## Supplementary Table 1 for "A unified sequence catalogue of over 280,000 genomes obtained from the human gut microbiome" (part 49 of 84)

### Sheet: Supplementary_Table1 (continued)
Supplementary Table 1. Assembly statistics and metadata of the 286,997 human gut microbial genomes used to generate the Unified Human Gastrointestinal Genome (UHGG) collection.
GUT_GENOME165963	SRR1197602_bin.4	EBI	MAG	2931246	60	78493	41.42	99.42	0.03	0	0	0	18	ERZ985234	GUT_GENOME000149	MGYG-HGUT-00038	d__Bacteria;p__Firmicutes_A;c__Clostridia;o__Lachnospirales;f__Lachnospiraceae;g__Dorea;s__Dorea longicatena	SRS576009	SRP040146	United States	North America
GUT_GENOME165964	SRR1197602_bin.7	EBI	MAG	1962840	249	9071	40.69	91.83	0.47	0	0	0	13	ERZ985232	GUT_GENOME096075	MGYG-HGUT-01342	d__Bacteria;p__Firmicutes;c__Bacilli;o__Lactobacillales;f__Streptococcaceae;g__Streptococcus;s__Streptococcus gordonii	SRS576009	SRP040146	United States	North America
GUT_GENOME165965	SRR1197603_bin.2	EBI	MAG	2422938	11	345979	50.82	51.79	0.04	94.96	0	0	15	ERZ985242	GUT_GENOME144544	MGYG-HGUT-02506	d__Bacteria;p__Proteobacteria;c__Gammaproteobacteria;o__Enterobacterales;f__Enterobacteriaceae;g__Escherichia;s__Escherichia coli_D	SRS576124	SRP040146	United States	North America
GUT_GENOME165966	SRR1197603_bin.5	EBI	MAG	1323482	359	3777	44.78	65.99	2.79	0	0	0	10	ERZ985240	GUT_GENOME128888	MGYG-HGUT-02113	d__Bacteria;p__Firmicutes_C;c__Negativicutes;o__Selenomonadales;f__Selenomonadaceae;g__Anaerovibrio;s__	SRS576124	SRP040146	United States	North America
GUT_GENOME165967	SRR1197604_bin.10	EBI	MAG	1521217	28	78370	30.83	50.88	0	0	0	0	14	ERZ985243	GUT_GENOME096257	MGYG-HGUT-01400	d__Bacteria;p__Firmicutes;c__Bacilli;o__Erysipelotrichales;f__Erysipelatoclostridiaceae;g__Erysipelatoclostridium;s__Erysipelatoclostridium ramosum	SRS575976	SRP040146	United States	North America
GUT_GENOME165968	SRR1197604_bin.12	EBI	MAG	2531973	145	32568	43.5	92.05	1.09	0	0	11.08	14	ERZ985245	GUT_GENOME096210	MGYG-HGUT-01380	d__Bacteria;p__Firmicutes_A;c__Clostridia;o__Lachnospirales;f__Lachnospiraceae;g__Faecalicatena;s__Faecalicatena gnavus	SRS575976	SRP040146	United States	North America
GUT_GENOME165969	SRR1197604_bin.14	EBI	MAG	2331216	268	14128	45.63	91.29	2.68	0	0	0	15	ERZ985247	GUT_GENOME000049	MGYG-HGUT-00016	d__Bacteria;p__Firmicutes_A;c__Clostridia;o__Lachnospirales;f__Anaerotignaceae;g__Anaerotignum;s__Anaerotignum sp001304995	SRS575976	SRP040146	United States	North America
GUT_GENOME165970	SRR1197604_bin.17	EBI	MAG	2152918	53	61123	41.81	83.04	0	0	0	0	12	ERZ985249	GUT_GENOME140235	MGYG-HGUT-02279	d__Bacteria;p__Firmicutes_A;c__Clostridia;o__Lachnospirales;f__Lachnospiraceae;g__Dorea;s__Dorea longicatena_B	SRS575976	SRP040146	United States	North America
GUT_GENOME165971	SRR1197604_bin.18	EBI	MAG	4581632	873	6123	50.06	68.08	1.58	0	0	11.18	14	ERZ985250	GUT_GENOME000133	MGYG-HGUT-00032	d__Bacteria;p__Firmicutes_A;c__Clostridia;o__Lachnospirales;f__Lachnospiraceae;g__Hungatella;s__Hungatella effluvii	SRS575976	SRP040146	United States	North America
GUT_GENOME165972	SRR1197604_bin.1	EBI	MAG	2067424	32	105606	31.47	51.89	0	0	0	0	9	ERZ985259	GUT_GENOME096257	MGYG-HGUT-01400	d__Bacteria;p__Firmicutes;c__Bacilli;o__Erysipelotrichales;f__Erysipelatoclostridiaceae;g__Erysipelatoclostridium;s__Erysipelatoclostridium ramosum	SRS575976	SRP040146	United States	North America
GUT_GENOME165973	SRR1197604_bin.20	EBI	MAG	2924829	637	5034	51.55	63.79	0	0	0	0	14	ERZ985252	GUT_GENOME144544	MGYG-HGUT-02506	d__Bacteria;p__Proteobacteria;c__Gammaproteobacteria;o__Enterobacterales;f__Enterobacteriaceae;g__Escherichia;s__Escherichia coli_D	SRS575976	SRP040146	United States	North America
GUT_GENOME165974	SRR1197604_bin.22	EBI	MAG	1159002	12	115658	44.43	59.65	0	0	0	0	7	ERZ985254	GUT_GENOME239728	MGYG-HGUT-03694	d__Bacteria;p__Firmicutes_A;c__Clostridia;o__Lachnospirales;f__Lachnospiraceae;g__Agathobacter;s__Agathobacter faecis	SRS575976	SRP040146	United States	North America
GUT_GENOME165975	SRR1197604_bin.24	EBI	MAG	6059251	339	31030	46.87	96.97	0	0	0	0	19	ERZ985255	GUT_GENOME000594	MGYG-HGUT-00123	d__Bacteria;p__Firmicutes_A;c__Clostridia;o__Lachnospirales;f__Lachnospiraceae;g__Blautia;s__Blautia sp001304935	SRS575976	SRP040146	United States	North America
GUT_GENOME165976	SRR1197604_bin.27	EBI	MAG	5734605	342	33670	48.72	93.78	1.95	0	0	0	18	ERZ985257	GUT_GENOME239673	MGYG-HGUT-03684	d__Bacteria;p__Firmicutes_A;c__Clostridia;o__Lachnospirales;f__Lachnospiraceae;g__Eisenbergiella;s__Eisenbergiella massiliensis	SRS575976	SRP040146	United States	North America
GUT_GENOME165977	SRR1197604_bin.4	EBI	MAG	3738330	37	172104	49.56	57.51	0	0	0	0	14	ERZ985260	GUT_GENOME096485	MGYG-HGUT-01493	d__Bacteria;p__Firmicutes_A;c__Clostridia;o__Lachnospirales;f__Lachnospiraceae;g__Clostridium_M;s__Clostridium_M bolteae	SRS575976	SRP040146	United States	North America
GUT_GENOME165978	SRR1197605_bin.11	EBI	MAG	2277927	270	12012	45.76	90.39	1.17	0	0	0	17	ERZ985265	GUT_GENOME000049	MGYG-HGUT-00016	d__Bacteria;p__Firmicutes_A;c__Clostridia;o__Lachnospirales;f__Anaerotignaceae;g__Anaerotignum;s__Anaerotignum sp001304995	SRS575976	SRP040146	United States	North America
GUT_GENOME165979	SRR1197605_bin.12	EBI	MAG	2168229	30	115675	44.04	91.06	1.69	0	0	0	16	ERZ985261	GUT_GENOME239728	MGYG-HGUT-03694	d__Bacteria;p__Firmicutes_A;c__Clostridia;o__Lachnospirales;f__Lachnospiraceae;g__Agathobacter;s__Agathobacter faecis	SRS575976	SRP040146	United States	North America
GUT_GENOME165980	SRR1197605_bin.13	EBI	MAG	3595896	63	97902	31.17	100	0	0	0	0	16	ERZ985263	GUT_GENOME096257	MGYG-HGUT-01400	d__Bacteria;p__Firmicutes;c__Bacilli;o__Erysipelotrichales;f__Erysipelatoclostridiaceae;g__Erysipelatoclostridium;s__Erysipelatoclostridium ramosum	SRS575976	SRP040146	United States	North America
GUT_GENOME165981	SRR1197605_bin.15	EBI	MAG	5881852	294	34814	46.88	96.89	1.06	0	0	0	18	ERZ985266	GUT_GENOME000594	MGYG-HGUT-00123	d__Bacteria;p__Firmicutes_A;c__Clostridia;o__Lachnospirales;f__Lachnospiraceae;g__Blautia;s__Blautia sp001304935	SRS575976	SRP040146	United States	North America
GUT_GENOME165982	SRR1197605_bin.21	EBI	MAG	2819166	184	27208	43.21	95.49	4.39	0	0	9.16	15	ERZ985276	GUT_GENOME096210	MGYG-HGUT-01380	d__Bacteria;p__Firmicutes_A;c__Clostridia;o__Lachnospirales;f__Lachnospiraceae;g__Faecalicatena;s__Faecalicatena gnavus	SRS575976	SRP040146	United States	North America
GUT_GENOME165983	SRR1197605_bin.2	EBI	MAG	2177582	51	61146	41.76	80.7	0	0	0	0	12	ERZ985268	GUT_GENOME140235	MGYG-HGUT-02279	d__Bacteria;p__Firmicutes_A;c__Clostridia;o__Lachnospirales;f__Lachnospiraceae;g__Dorea;s__Dorea longicatena_B	SRS575976	SRP040146	United States	North America
GUT_GENOME165984	SRR1197605_bin.3	EBI	MAG	1249692	8	227228	48.52	54.39	0	0	0	9.33	12	ERZ985270	GUT_GENOME001587	MGYG-HGUT-00251	d__Bacteria;p__Firmicutes_A;c__Clostridia;o__Lachnospirales;f__Lachnospiraceae;g__Fusicatenibacter;s__Fusicatenibacter saccharivorans	SRS575976	SRP040146	United States	North America
GUT_GENOME165985	SRR1197605_bin.4	EBI	MAG	5905181	404	25314	48.56	91.24	2.11	0	0	0	18	ERZ985271	GUT_GENOME239673	MGYG-HGUT-03684	d__Bacteria;p__Firmicutes_A;c__Clostridia;o__Lachnospirales;f__Lachnospiraceae;g__Eisenbergiella;s__Eisenbergiella massiliensis	SRS575976	SRP040146	United States	North America
GUT_GENOME165986	SRR1197605_bin.8	EBI	MAG	2955435	639	5172	51.43	69.41	1.67	94.96	0	0	11	ERZ985273	GUT_GENOME144544	MGYG-HGUT-02506	d__Bacteria;p__Proteobacteria;c__Gammaproteobacteria;o__Enterobacterales;f__Enterobacteriaceae;g__Escherichia;s__Escherichia coli_D	SRS575976	SRP040146	United States	North America
GUT_GENOME165987	SRR1197605_bin.9	EBI	MAG	4794476	918	5942	49.83	64.96	1.27	0	0	0	13	ERZ985275	GUT_GENOME000133	MGYG-HGUT-00032	d__Bacteria;p__Firmicutes_A;c__Clostridia;o__Lachnospirales;f__Lachnospiraceae;g__Hungatella;s__Hungatella effluvii	SRS575976	SRP040146	United States	North America
GUT_GENOME165988	SRR1197606_bin.1	EBI	MAG	5122481	138	55046	42.11	99.25	0.05	0	99.67	0	20	ERZ985279	GUT_GENOME143505	MGYG-HGUT-02478	d__Bacteria;p__Bacteroidota;c__Bacteroidia;o__Bacteroidales;f__Bacteroidaceae;g__Bacteroides_B;s__Bacteroides_B dorei	SRS576021	SRP040146	United States	North America
GUT_GENOME165989	SRR1197606_bin.4	EBI	MAG	1678339	13	179467	55.26	66.94	0	0	0	0	16	ERZ985282	GUT_GENOME143211	MGYG-HGUT-02454	d__Bacteria;p__Verrucomicrobiota;c__Verrucomicrobiae;o__Verrucomicrobiales;f__Akkermansiaceae;g__Akkermansia;s__Akkermansia muciniphila	SRS576021	SRP040146	United States	North America
GUT_GENOME165990	SRR1197606_bin.5	EBI	MAG	1827680	339	6269	66.1	84.31	1.55	0	0	0	19	ERZ985280	GUT_GENOME014919	MGYG-HGUT-00535	d__Bacteria;p__Actinobacteriota;c__Coriobacteriia;o__Coriobacteriales;f__Atopobiaceae;g__Olsenella_C;s__	SRS576021	SRP040146	United States	North America
GUT_GENOME165991	SRR1197606_bin.8	EBI	MAG	4131748	295	22587	50.95	96.88	0.39	94.96	0	0	18	ERZ985277	GUT_GENOME144544	MGYG-HGUT-02506	d__Bacteria;p__Proteobacteria;c__Gammaproteobacteria;o__Enterobacterales;f__Enterobacteriaceae;g__Escherichia;s__Escherichia coli_D	SRS576021	SRP040146	United States	North America
GUT_GENOME165992	SRR1197607_bin.12	EBI	MAG	1556773	59	47364	43.03	83.83	1.2	93.28	0	0	18	ERZ985285	GUT_GENOME233517	MGYG-HGUT-03439	d__Bacteria;p__Firmicutes_C;c__Negativicutes;o__Acidaminococcales;f__Acidaminococcaceae;g__Phascolarctobacterium;s__Phascolarctobacterium faecium	SRS576032	SRP040146	United States	North America
GUT_GENOME165993	SRR1197607_bin.13	EBI	MAG	1939319	325	7244	51.25	73.23	1.83	95.8	0	10.74	17	ERZ985287	GUT_GENOME271908	MGYG-HGUT-04390	d__Bacteria;p__Bacteroidota;c__Bacteroidia;o__Bacteroidales;f__Bacteroidaceae;g__Prevotella;s__Prevotella sp002265625	SRS576032	SRP040146	United States	North America
GUT_GENOME165994	SRR1197607_bin.16	EBI	MAG	2452813	324	10434	47.19	64.11	1.72	95.8	0	0	15	ERZ985289	GUT_GENOME239747	MGYG-HGUT-03697	d__Bacteria;p__Bacteroidota;c__Bacteroidia;o__Bacteroidales;f__Bacteroidaceae;g__Prevotella;s__Prevotella copri_A	SRS576032	SRP040146	United States	North America
GUT_GENOME165995	SRR1197607_bin.19	EBI	MAG	2505612	52	74930	41.95	95.17	0.48	0	0	14.36	18	ERZ985291	GUT_GENOME143712	MGYG-HGUT-02492	d__Bacteria;p__Firmicutes_A;c__Clostridia;o__Lachnospirales;f__Lachnospiraceae;g__Agathobacter;s__Agathobacter rectalis	SRS576032	SRP040146	United States	North America
GUT_GENOME165996	SRR1197607_bin.23	EBI	MAG	1231141	304	4305	60.48	58.38	1.12	0	0	0	17	ERZ985284	GUT_GENOME165031	MGYG-HGUT-02778	d__Bacteria;p__Actinobacteriota;c__Coriobacteriia;o__Coriobacteriales;f__Coriobacteriaceae;g__Collinsella;s__	SRS576032	SRP040146	United States	North America
GUT_GENOME165997	SRR1197607_bin.2	EBI	MAG	2611683	52	82176	44.66	98.32	0.67	0	52.64	0	16	ERZ985294	GUT_GENOME001029	MGYG-HGUT-00190	d__Bacteria;p__Firmicutes_A;c__Clostridia;o__Lachnospirales;f__Lachnospiraceae;g__CAG-127;s__CAG-127 sp900319515	SRS576032	SRP040146	United States	North America
GUT_GENOME165998	SRR1197607_bin.31	EBI	MAG	2056593	81	42391	38.48	98.2	0.15	0	0	0	19	ERZ985292	GUT_GENOME096096	MGYG-HGUT-01349	d__Bacteria;p__Firmicutes_C;c__Negativicutes;o__Veillonellales;f__Veillonellaceae;g__Veillonella;s__Veillonella parvula_A	SRS576032	SRP040146	United States	North America
GUT_GENOME165999	SRR1197607_bin.3	EBI	MAG	3757625	18	339322	51	81.04	0.04	94.96	0	0	17	ERZ985295	GUT_GENOME144544	MGYG-HGUT-02506	d__Bacteria;p__Proteobacteria;c__Gammaproteobacteria;o__Enterobacterales;f__Enterobacteriaceae;g__Escherichia;s__Escherichia coli_D	SRS576032	SRP040146	United States	North America
GUT_GENOME166000	SRR1197607_bin.5	EBI	MAG	1546604	35	74233	45.54	82.21	0	0	0	0	18	ERZ985297	GUT_GENOME266586	MGYG-HGUT-04323	d__Bacteria;p__Firmicutes_A;c__Clostridia;o__Oscillospirales;f__Acutalibacteraceae;g__CAG-180;s__CAG-180 sp000432435	SRS576032	SRP040146	United States	North America
GUT_GENOME166001	SRR1197608_bin.14	EBI	MAG	5730346	378	29866	48.67	93.61	1.44	0	0	0	17	ERZ985306	GUT_GENOME239673	MGYG-HGUT-03684	d__Bacteria;p__Firmicutes_A;c__Clostridia;o__Lachnospirales;f__Lachnospiraceae;g__Eisenbergiella;s__Eisenbergiella massiliensis	SRS575976	SRP040146	United States	North America
GUT_GENOME166002	SRR1197608_bin.15	EBI	MAG	2271002	281	11356	45.77	88.11	1.34	0	0	0	15	ERZ985305	GUT_GENOME000049	MGYG-HGUT-00016	d__Bacteria;p__Firmicutes_A;c__Clostridia;o__Lachnospirales;f__Anaerotignaceae;g__Anaerotignum;s__Anaerotignum sp001304995	SRS575976	SRP040146	United States	North America
GUT_GENOME166003	SRR1197608_bin.16	EBI	MAG	2950914	670	4884	51.39	68.26	1.13	0	0	0	13	ERZ985308	GUT_GENOME144544	MGYG-HGUT-02506	d__Bacteria;p__Proteobacteria;c__Gammaproteobacteria;o__Enterobacterales;f__Enterobacteriaceae;g__Escherichia;s__Escherichia coli_D	SRS575976	SRP040146	United States	North America
GUT_GENOME166004	SRR1197608_bin.17	EBI	MAG	1342101	35	50346	41.95	68.42	0	0	0	0	7	ERZ985307	GUT_GENOME140235	MGYG-HGUT-02279	d__Bacteria;p__Firmicutes_A;c__Clostridia;o__Lachnospirales;f__Lachnospiraceae;g__Dorea;s__Dorea longicatena_B	SRS575976	SRP040146	United States	North America
GUT_GENOME166005	SRR1197608_bin.25	EBI	MAG	2680205	14	233449	50.12	57.89	0	0	0	0	10	ERZ985298	GUT_GENOME096485	MGYG-HGUT-01493	d__Bacteria;p__Firmicutes_A;c__Clostridia;o__Lachnospirales;f__Lachnospiraceae;g__Clostridium_M;s__Clostridium_M bolteae	SRS575976	SRP040146	United States	North America
GUT_GENOME166006	SRR1197608_bin.26	EBI	MAG	5991362	365	29445	46.79	96.14	1.27	0	0	9.33	17	ERZ985299	GUT_GENOME000594	MGYG-HGUT-00123	d__Bacteria;p__Firmicutes_A;c__Clostridia;o__Lachnospirales;f__Lachnospiraceae;g__Blautia;s__Blautia sp001304935	SRS575976	SRP040146	United States	North America
GUT_GENOME166007	SRR1197608_bin.4	EBI	MAG	2744824	161	30565	43.3	97.18	2.14	0	0	9.16	15	ERZ985301	GUT_GENOME096210	MGYG-HGUT-01380	d__Bacteria;p__Firmicutes_A;c__Clostridia;o__Lachnospirales;f__Lachnospiraceae;g__Faecalicatena;s__Faecalicatena gnavus	SRS575976	SRP040146	United States	North America
GUT_GENOME166008	SRR1197608_bin.9	EBI	MAG	3531369	56	98428	31.14	91.51	0.94	0	0	0	15	ERZ985303	GUT_GENOME096257	MGYG-HGUT-01400	d__Bacteria;p__Firmicutes;c__Bacilli;o__Erysipelotrichales;f__Erysipelatoclostridiaceae;g__Erysipelatoclostridium;s__Erysipelatoclostridium ramosum	SRS575976	SRP040146	United States	North America
GUT_GENOME166009	SRR1197609_bin.10	EBI	MAG	1848056	287	7877	51.18	94.84	2.58	0	51.4	0	15	ERZ985312	GUT_GENOME096252	MGYG-HGUT-01397	d__Bacteria;p__Firmicutes_C;c__Negativicutes;o__Veillonellales;f__Dialisteraceae;g__Dialister;s__Dialister succinatiphilus	SRS576107	SRP040146	United States	North America
GUT_GENOME166010	SRR1197609_bin.12	EBI	MAG	2271935	350	7996	50.44	82.53	1.11	0	0	0	17	ERZ985310	GUT_GENOME271908	MGYG-HGUT-04390	d__Bacteria;p__Bacteroidota;c__Bacteroidia;o__Bacteroidales;f__Bacteroidaceae;g__Prevotella;s__Prevotella sp002265625	SRS576107	SRP040146	United States	North America
GUT_GENOME166011	SRR1197609_bin.2	EBI	MAG	1708280	247	9100	42.29	66.54	0.5	0	0	0	13	ERZ985314	GUT_GENOME234656	MGYG-HGUT-03460	d__Bacteria;p__Bacteroidota;c__Bacteroidia;o__Bacteroidales;f__Bacteroidaceae;g__Prevotellamassilia;s__	SRS576107	SRP040146	United States	North America
GUT_GENOME166012	SRR1197610_bin.11	EBI	MAG	1952079	461	4529	60.77	79.9	1.71	0	0	0	13	ERZ985335	GUT_GENOME000008	MGYG-HGUT-00003	d__Bacteria;p__Bacteroidota;c__Bacteroidia;o__Bacteroidales;f__Rikenellaceae;g__Alistipes;s__Alistipes shahii	SRS576034	SRP040146	United States	North America
GUT_GENOME166013	SRR1197610_bin.13	EBI	MAG	1597578	330	5420	51.21	73.65	0	0	99.67	67.18	12	ERZ985337	GUT_GENOME096252	MGYG-HGUT-01397	d__Bacteria;p__Firmicutes_C;c__Negativicutes;o__Veillonellales;f__Dialisteraceae;g__Dialister;s__Dialister succinatiphilus	SRS576034	SRP040146	United States	North America
GUT_GENOME166014	SRR1197610_bin.17	EBI	MAG	2721138	75	61954	44.2	95.97	1.7	0	23.22	0	15	ERZ985338	GUT_GENOME001379	MGYG-HGUT-00231	d__Bacteria;p__Firmicutes_A;c__Clostridia;o__Lachnospirales;f__Lachnospiraceae;g__Coprococcus;s__Coprococcus eutactus_A	SRS576034	SRP040146	United States	North America
GUT_GENOME166015	SRR1197610_bin.1	EBI	MAG	2124165	395	6304	45.14	81.65	1.72	91.6	0	7.56	11	ERZ985322	GUT_GENOME147164	MGYG-HGUT-02530	d__Bacteria;p__Firmicutes_A;c__Clostridia;o__Oscillospirales;f__Ruminococcaceae;g__Ruminiclostridium_E;s__Ruminiclostridium_E siraeum	SRS576034	SRP040146	United States	North America
GUT_GENOME166016	SRR1197610_bin.21	EBI	MAG	1724715	103	25470	48.75	86.8	1.01	0	52.45	29.85	17	ERZ985330	GUT_GENOME013942	MGYG-HGUT-00508	d__Bacteria;p__Firmicutes_A;c__Clostridia;o__Oscillospirales;f__CAG-272;g__CAG-724;s__CAG-724 sp003524145	SRS576034	SRP040146	United States	North America
GUT_GENOME166017	SRR1197610_bin.22	EBI	MAG	1926133	300	7823	52.31	90.25	1.68	0	21.14	0	18	ERZ985331	GUT_GENOME261446	MGYG-HGUT-04256	d__Bacteria;p__Firmicutes_A;c__Clostridia;o__Oscillospirales;f__Acutalibacteraceae;g__CAG-177;s__CAG-177 sp003538135	SRS576034	SRP040146	United States	North America
GUT_GENOME166018	SRR1197610_bin.26	EBI	MAG	1645159	100	23999	61.73	84.4	2.91	91.6	0	9.37	14	ERZ985333	GUT_GENOME176098	MGYG-HGUT-02882	d__Bacteria;p__Firmicutes_A;c__Clostridia;o__Oscillospirales;f__Oscillospiraceae;g__CAG-83;s__CAG-83 sp000435975	SRS576034	SRP040146	United States	North America
GUT_GENOME166019	SRR1197610_bin.29	EBI	MAG	1835649	320	6714	43.17	83.01	3.84	0	0	0	11	ERZ985329	GUT_GENOME143712	MGYG-HGUT-02492	d__Bacteria;p__Firmicutes_A;c__Clostridia;o__Lachnospirales;f__Lachnospiraceae;g__Agathobacter;s__Agathobacter rectalis	SRS576034	SRP040146	United States	North America
GUT_GENOME166020	SRR1197610_bin.2	EBI	MAG	1921232	233	10862	52.14	81.91	1.01	0	0	0	17	ERZ985318	GUT_GENOME140311	MGYG-HGUT-02295	d__Bacteria;p__Firmicutes_A;c__Clostridia;o__Oscillospirales;f__Ruminococcaceae;g__Ruminococcus_C;s__Ruminococcus_C callidus	SRS576034	SRP040146	United States	North America
GUT_GENOME166021	SRR1197610_bin.33	EBI	MAG	2224642	155	21376	61.35	89.39	2.24	0	0	0	17	ERZ985315	GUT_GENOME020571	MGYG-HGUT-00651	d__Bacteria;p__Firmicutes_A;c__Clostridia;o__Oscillospirales;f__Oscillospiraceae;g__CAG-170;s__CAG-170 sp002404795	SRS576034	SRP040146	United States	North America
GUT_GENOME166022	SRR1197610_bin.3	EBI	MAG	1637077	32	67099	38.89	79.19	0.34	91.6	57.4	5.44	18	ERZ985320	GUT_GENOME150720	MGYG-HGUT-02570	d__Bacteria;p__Firmicutes_A;c__Clostridia;o__Oscillospirales;f__Acutalibacteraceae;g__Ruminococcus_E;s__Ruminococcus_E sp003526955	SRS576034	SRP040146	United States	North America
GUT_GENOME166023	SRR1197610_bin.4	EBI	MAG	1576229	245	7884	54.53	81.54	2.52	74.79	0	0	11	ERZ985326	GUT_GENOME067489	MGYG-HGUT-01029	d__Bacteria;p__Firmicutes_A;c__Clostridia;o__Oscillospirales;f__Acutalibacteraceae;g__CAG-217;s__CAG-217 sp000436335	SRS576034	SRP040146	United States	North America
GUT_GENOME166024	SRR1197610_bin.5	EBI	MAG	1497011	190	11092	58.33	68.42	0.34	94.12	0	0	14	ERZ985327	GUT_GENOME256593	MGYG-HGUT-04111	d__Bacteria;p__Firmicutes_A;c__Clostridia;o__Oscillospirales;f__Ruminococcaceae;g__Angelakisella;s__	SRS576034	SRP040146	United States	North America
GUT_GENOME166025	SRR1197610_bin.7	EBI	MAG	1550891	65	35481	37.59	87.36	2.59	85.71	23.03	11.01	19	ERZ985324	GUT_GENOME001752	MGYG-HGUT-00267	d__Bacteria;p__Firmicutes;c__Bacilli;o__Erysipelotrichales;f__Erysipelotrichaceae;g__CAG-536;s__CAG-536 sp000434355	SRS576034	SRP040146	United States	North America
GUT_GENOME166026	SRR1197610_bin.9	EBI	MAG	1008893	283	3655	46.27	54.12	0	94.12	0	0	9	ERZ985316	GUT_GENOME036292	MGYG-HGUT-00836	d__Bacteria;p__Firmicutes_A;c__Clostridia;o__4C28d-15;f__CAG-727;g__UBA10281;s__UBA10281 sp000437515	SRS576034	SRP040146	United States	North America
GUT_GENOME166027	SRR1197611_bin.11	EBI	MAG	2045130	22	130703	59.81	92.74	0.81	0	0	0	20	ERZ985350	GUT_GENOME165031	MGYG-HGUT-02778	d__Bacteria;p__Actinobacteriota;c__Coriobacteriia;o__Coriobacteriales;f__Coriobacteriaceae;g__Collinsella;s__	SRS575987	SRP040146	United States	North America
GUT_GENOME166028	SRR1197611_bin.12	EBI	MAG	2918449	31	148441	44.07	99.33	0	0	28.18	0	17	ERZ985349	GUT_GENOME001379	MGYG-HGUT-00231	d__Bacteria;p__Firmicutes_A;c__Clostridia;o__Lachnospirales;f__Lachnospiraceae;g__Coprococcus;s__Coprococcus eutactus_A	SRS575987	SRP040146	United States	North America
GUT_GENOME166029	SRR1197611_bin.13	EBI	MAG	2664419	98	42512	41.7	98.7	0.58	0	0	5.4	14	ERZ985347	GUT_GENOME140235	MGYG-HGUT-02279	d__Bacteria;p__Firmicutes_A;c__Clostridia;o__Lachnospirales;f__Lachnospiraceae;g__Dorea;s__Dorea longicatena_B	SRS575987	SRP040146	United States	North America
GUT_GENOME166030	SRR1197611_bin.16	EBI	MAG	1876166	48	80084	53.5	97.11	0	91.6	0	0	18	ERZ985345	GUT_GENOME067489	MGYG-HGUT-01029	d__Bacteria;p__Firmicutes_A;c__Clostridia;o__Oscillospirales;f__Acutalibacteraceae;g__CAG-217;s__CAG-217 sp000436335	SRS575987	SRP040146	United States	North America
GUT_GENOME166031	SRR1197611_bin.17	EBI	MAG	1880197	166	15953	52.13	81.24	0	0	0	7.32	18	ERZ985343	GUT_GENOME140311	MGYG-HGUT-02295	d__Bacteria;p__Firmicutes_A;c__Clostridia;o__Oscillospirales;f__Ruminococcaceae;g__Ruminococcus_C;s__Ruminococcus_C callidus	SRS575987	SRP040146	United States	North America
GUT_GENOME166032	SRR1197611_bin.20	EBI	MAG	1744971	312	6925	35.73	84.87	0	0	0	0	15	ERZ985353	GUT_GENOME027748	MGYG-HGUT-00773	d__Bacteria;p__Firmicutes;c__Bacilli;o__Erysipelotrichales;f__Erysipelotrichaceae;g__Solobacterium;s__	SRS575987	SRP040146	United States	North America
GUT_GENOME166033	SRR1197611_bin.21	EBI	MAG	2054676	144	22944	34.28	96.23	1.65	0	23.03	0	17	ERZ985355	GUT_GENOME001022	MGYG-HGUT-00186	d__Bacteria;p__Firmicutes;c__Bacilli;o__Erysipelotrichales;f__Erysipelotrichaceae;g__Holdemanella;s__	SRS575987	SRP040146	United States	North America
GUT_GENOME166034	SRR1197611_bin.23	EBI	MAG	2324037	311	9998	59.7	89.56	0.91	94.96	0	7.38	17	ERZ985352	GUT_GENOME250439	MGYG-HGUT-03921	d__Bacteria;p__Firmicutes_A;c__Clostridia;o__Oscillospirales;f__Ruminococcaceae;g__Gemmiger;s__	SRS575987	SRP040146	United States	North America
GUT_GENOME166035	SRR1197611_bin.25	EBI	MAG	2096859	366	6630	43.47	76.06	3.96	0	0	0	9	ERZ985358	GUT_GENOME001598	MGYG-HGUT-00252	d__Bacteria;p__Firmicutes_A;c__Clostridia;o__Lachnospirales;f__Lachnospiraceae;g__Blautia_A;s__Blautia_A obeum_B	SRS575987	SRP040146	United States	North America
GUT_GENOME166036	SRR1197611_bin.26	EBI	MAG	1366429	271	5648	53.73	67.91	0.81	0	0	0	18	ERZ985357	GUT_GENOME018456	MGYG-HGUT-00602	d__Bacteria;p__Actinobacteriota;c__Coriobacteriia;o__Coriobacteriales;f__Eggerthellaceae;g__CAG-1427;s__	SRS575987	SRP040146	United States	North America
GUT_GENOME166037	SRR1197611_bin.3	EBI	MAG	2049441	65	60136	60.72	92.62	0.84	89.08	23.22	0	19	ERZ985340	GUT_GENOME042389	MGYG-HGUT-00877	d__Bacteria;p__Firmicutes_A;c__Clostridia;o__Oscillospirales;f__Oscillospiraceae;g__CAG-83;s__	SRS575987	SRP040146	United States	North America
GUT_GENOME166038	SRR1197611_bin.5	EBI	MAG	1366891	324	4579	60.77	62.23	0.5	0	0	0	10	ERZ985342	GUT_GENOME093609	MGYG-HGUT-01225	d__Bacteria;p__Firmicutes_A;c__Clostridia;o__Oscillospirales;f__Oscillospiraceae;g__Ruminiclostridium_C;s__	SRS575987	SRP040146	United States	North America
GUT_GENOME166039	SRR1197612_bin.10	EBI	MAG	1549041	349	4792	52.64	75.65	3.02	0	21.14	6.12	11	ERZ985372	GUT_GENOME261446	MGYG-HGUT-04256	d__Bacteria;p__Firmicutes_A;c__Clostridia;o__Oscillospirales;f__Acutalibacteraceae;g__CAG-177;s__CAG-177 sp003538135	SRS576042	SRP040146	United States	North America
GUT_GENOME166040	SRR1197612_bin.11	EBI	MAG	2218089	83	37460	38.75	96.64	0.67	91.6	21.33	14.8	19	ERZ985374	GUT_GENOME150720	MGYG-HGUT-02570	d__Bacteria;p__Firmicutes_A;c__Clostridia;o__Oscillospirales;f__Acutalibacteraceae;g__Ruminococcus_E;s__Ruminococcus_E sp003526955	SRS576042	SRP040146	United States	North America
GUT_GENOME166041	SRR1197612_bin.12	EBI	MAG	1741722	472	3819	60.55	68.81	3.53	0	0	0	14	ERZ985371	GUT_GENOME000008	MGYG-HGUT-00003	d__Bacteria;p__Bacteroidota;c__Bacteroidia;o__Bacteroidales;f__Rikenellaceae;g__Alistipes;s__Alistipes shahii	SRS576042	SRP040146	United States	North America
GUT_GENOME166042	SRR1197612_bin.14	EBI	MAG	2281817	178	19316	61.25	91.95	1.01	0	0	0	10	ERZ985378	GUT_GENOME020571	MGYG-HGUT-00651	d__Bacteria;p__Firmicutes_A;c__Clostridia;o__Oscillospirales;f__Oscillospiraceae;g__CAG-170;s__CAG-170 sp002404795	SRS576042	SRP040146	United States	North America
GUT_GENOME166043	SRR1197612_bin.15	EBI	MAG	2687280	145	28788	44.54	90.04	1.34	0	23.22	0	15	ERZ985380	GUT_GENOME001379	MGYG-HGUT-00231	d__Bacteria;p__Firmicutes_A;c__Clostridia;o__Lachnospirales;f__Lachnospiraceae;g__Coprococcus;s__Coprococcus eutactus_A	SRS576042	SRP040146	United States	North America
GUT_GENOME166044	SRR1197612_bin.17	EBI	MAG	1265208	330	3963	51.28	54.99	0.95	0	0	0	13	ERZ985376	GUT_GENOME096252	MGYG-HGUT-01397	d__Bacteria;p__Firmicutes_C;c__Negativicutes;o__Veillonellales;f__Dialisteraceae;g__Dialister;s__Dialister succinatiphilus	SRS576042	SRP040146	United States	North America
GUT_GENOME166045	SRR1197612_bin.19	EBI	MAG	2042915	305	8555	51.61	84.31	1.07	0	23.16	0	14	ERZ985382	GUT_GENOME140311	MGYG-HGUT-02295	d__Bacteria;p__Firmicutes_A;c__Clostridia;o__Oscillospirales;f__Ruminococcaceae;g__Ruminococcus_C;s__Ruminococcus_C callidus	SRS576042	SRP040146	United States	North America
GUT_GENOME166046	SRR1197612_bin.21	EBI	MAG	1704651	226	10051	57.44	76.8	1.79	0	0	7.38	16	ERZ985367	GUT_GENOME256593	MGYG-HGUT-04111	d__Bacteria;p__Firmicutes_A;c__Clostridia;o__Oscillospirales;f__Ruminococcaceae;g__Angelakisella;s__	SRS576042	SRP040146	United States	North America
GUT_GENOME166047	SRR1197612_bin.27	EBI	MAG	1745005	135	20039	61.54	80.33	4.31	91.6	65.95	9.37	16	ERZ985363	GUT_GENOME176098	MGYG-HGUT-02882	d__Bacteria;p__Firmicutes_A;c__Clostridia;o__Oscillospirales;f__Oscillospiraceae;g__CAG-83;s__CAG-83 sp000435975	SRS576042	SRP040146	United States	North America
GUT_GENOME166048	SRR1197612_bin.28	EBI	MAG	1248111	304	4529	54.75	66.33	0.84	0	0	0	10	ERZ985369	GUT_GENOME067489	MGYG-HGUT-01029	d__Bacteria;p__Firmicutes_A;c__Clostridia;o__Oscillospirales;f__Acutalibacteraceae;g__CAG-217;s__CAG-217 sp000436335	SRS576042	SRP040146	United States	North America
GUT_GENOME166049	SRR1197612_bin.4	EBI	MAG	1844747	156	17337	48.52	87.9	3.41	0	0	11.01	19	ERZ985360	GUT_GENOME013942	MGYG-HGUT-00508	d__Bacteria;p__Firmicutes_A;c__Clostridia;o__Oscillospirales;f__CAG-272;g__CAG-724;s__CAG-724 sp003524145	SRS576042	SRP040146	United States	North America
GUT_GENOME166050	SRR1197612_bin.5	EBI	MAG	1472187	111	21803	37.89	84.52	4.95	85.71	0	6.26	19	ERZ985361	GUT_GENOME001752	MGYG-HGUT-00267	d__Bacteria;p__Firmicutes;c__Bacilli;o__Erysipelotrichales;f__Erysipelotrichaceae;g__CAG-536;s__CAG-536 sp000434355	SRS576042	SRP040146	United States	North America
GUT_GENOME166051	SRR1197613_bin.4	EBI	MAG	1328331	347	3921	44.94	72.04	1.36	0	0	0	17	ERZ985383	GUT_GENOME128888	MGYG-HGUT-02113	d__Bacteria;p__Firmicutes_C;c__Negativicutes;o__Selenomonadales;f__Selenomonadaceae;g__Anaerovibrio;s__	SRS576124	SRP040146	United States	North America
GUT_GENOME166052	SRR1197614_bin.10	EBI	MAG	1220478	79	25290	60.47	68.17	0.23	0	0	0	18	ERZ985386	GUT_GENOME142522	MGYG-HGUT-02395	d__Bacteria;p__Actinobacteriota;c__Actinobacteria;o__Actinomycetales;f__Bifidobacteriaceae;g__Bifidobacterium;s__Bifidobacterium adolescentis	SRS576028	SRP040146	United States	North America
GUT_GENOME166053	SRR1197614_bin.13	EBI	MAG	2759874	204	18918	44.82	91.33	0.47	0	0	5.47	14	ERZ985387	GUT_GENOME239737	MGYG-HGUT-03695	d__Bacteria;p__Firmicutes_A;c__Clostridia;o__Lachnospirales;f__Lachnospiraceae;g__Ruminococcus_A;s__Ruminococcus_A sp003011855	SRS576028	SRP040146	United States	North America
GUT_GENOME166054	SRR1197614_bin.14	EBI	MAG	2876456	164	24457	50.44	96.31	0.69	92.44	57.99	9.37	18	ERZ985384	GUT_GENOME000268	MGYG-HGUT-00069	d__Bacteria;p__Firmicutes_A;c__Clostridia;o__Oscillospirales;f__Acutalibacteraceae;g__Clostridium_A;s__Clostridium_A leptum	SRS576028	SRP040146	United States	North America
GUT_GENOME166055	SRR1197614_bin.18	EBI	MAG	2183670	410	6624	34.08	81.53	4.48	0	0	0	16	ERZ985389	GUT_GENOME001022	MGYG-HGUT-00186	d__Bacteria;p__Firmicutes;c__Bacilli;o__Erysipelotrichales;f__Erysipelotrichaceae;g__Holdemanella;s__	SRS576028	SRP040146	United States	North America
GUT_GENOME166056	SRR1197614_bin.21	EBI	MAG	1783088	122	23403	50.64	92.09	0.63	0	0	0	16	ERZ985402	GUT_GENOME096252	MGYG-HGUT-01397	d__Bacteria;p__Firmicutes_C;c__Negativicutes;o__Veillonellales;f__Dialisteraceae;g__Dialister;s__Dialister succinatiphilus	SRS576028	SRP040146	United States	North America
GUT_GENOME166057	SRR1197614_bin.22	EBI	MAG	1621243	286	6749	36.04	73.44	0.48	0	62.1	10.77	9	ERZ985404	GUT_GENOME027748	MGYG-HGUT-00773	d__Bacteria;p__Firmicutes;c__Bacilli;o__Erysipelotrichales;f__Erysipelotrichaceae;g__Solobacterium;s__	SRS576028	SRP040146	United States	North America
GUT_GENOME166058	SRR1197614_bin.25	EBI	MAG	2124355	59	61239	59.76	94.35	1.64	0	21.53	0	20	ERZ985396	GUT_GENOME165031	MGYG-HGUT-02778	d__Bacteria;p__Actinobacteriota;c__Coriobacteriia;o__Coriobacteriales;f__Coriobacteriaceae;g__Collinsella;s__	SRS576028	SRP040146	United States	North America
GUT_GENOME166059	SRR1197614_bin.26	EBI	MAG	2906182	54	74768	43.96	99.33	0.22	0	25.11	5.74	17	ERZ985400	GUT_GENOME001379	MGYG-HGUT-00231	d__Bacteria;p__Firmicutes_A;c__Clostridia;o__Lachnospirales;f__Lachnospiraceae;g__Coprococcus;s__Coprococcus eutactus_A	SRS576028	SRP040146	United States	North America
GUT_GENOME166060	SRR1197614_bin.27	EBI	MAG	2049281	194	15656	51.47	83.92	0	0	0	0	16	ERZ985398	GUT_GENOME140311	MGYG-HGUT-02295	d__Bacteria;p__Firmicutes_A;c__Clostridia;o__Oscillospirales;f__Ruminococcaceae;g__Ruminococcus_C;s__Ruminococcus_C callidus	SRS576028	SRP040146	United States	North America
GUT_GENOME166061	SRR1197614_bin.28	EBI	MAG	1624391	144	14978	53.87	79.01	2.02	0	59.88	0	17	ERZ985395	GUT_GENOME018456	MGYG-HGUT-00602	d__Bacteria;p__Actinobacteriota;c__Coriobacteriia;o__Coriobacteriales;f__Eggerthellaceae;g__CAG-1427;s__	SRS576028	SRP040146	United States	North America
GUT_GENOME166062	SRR1197614_bin.2	EBI	MAG	1940808	207	14033	38.93	97.09	1.57	91.6	60.99	0	13	ERZ985391	GUT_GENOME150720	MGYG-HGUT-02570	d__Bacteria;p__Firmicutes_A;c__Clostridia;o__Oscillospirales;f__Acutalibacteraceae;g__Ruminococcus_E;s__Ruminococcus_E sp003526955	SRS576028	SRP040146	United States	North America
GUT_GENOME166063	SRR1197614_bin.8	EBI	MAG	1613034	57	45486	37.45	95.28	2.59	85.71	23.03	11.01	20	ERZ985393	GUT_GENOME001752	MGYG-HGUT-00267	d__Bacteria;p__Firmicutes;c__Bacilli;o__Erysipelotrichales;f__Erysipelotrichaceae;g__CAG-536;s__CAG-536 sp000434355	SRS576028	SRP040146	United States	North America
GUT_GENOME166064	SRR1197615_bin.13	EBI	MAG	3702878	201	29096	42.04	95.91	0.63	0	0	0	19	ERZ985407	GUT_GENOME001488	MGYG-HGUT-00243	d__Bacteria;p__Bacteroidota;c__Bacteroidia;o__Bacteroidales;f__Bacteroidaceae;g__Bacteroides_B;s__Bacteroides_B massiliensis	SRS576036	SRP040146	United States	North America
GUT_GENOME166065	SRR1197615_bin.1	EBI	MAG	2240580	119	30551	58.53	97.95	1.02	94.12	26.81	0	19	ERZ985411	GUT_GENOME000092	MGYG-HGUT-00022	d__Bacteria;p__Firmicutes_A;c__Clostridia;o__Oscillospirales;f__Ruminococcaceae;g__Faecalibacterium;s__Faecalibacterium prausnitzii_C	SRS576036	SRP040146	United States	North America
GUT_GENOME166066	SRR1197615_bin.3	EBI	MAG	3443990	241	28102	41.37	95.51	0.63	0	0	0	13	ERZ985409	GUT_GENOME096067	MGYG-HGUT-01338	d__Bacteria;p__Firmicutes_A;c__Clostridia;o__Lachnospirales;f__Lachnospiraceae;g__Blautia_A;s__Blautia_A wexlerae	SRS576036	SRP040146	United States	North America
GUT_GENOME166067	SRR1197615_bin.5	EBI	MAG	1978715	193	16555	56.66	95.31	1.11	0	0	0	20	ERZ985405	GUT_GENOME239670	MGYG-HGUT-03683	d__Bacteria;p__Actinobacteriota;c__Actinobacteria;o__Actinomycetales;f__Bifidobacteriaceae;g__Bifidobacterium;s__Bifidobacterium pseudocatenulatum	SRS576036	SRP040146	United States	North America
GUT_GENOME166068	SRR1197615_bin.7	EBI	MAG	3542896	568	7842	51.25	79.59	0.8	0	0	0	16	ERZ985412	GUT_GENOME144544	MGYG-HGUT-02506	d__Bacteria;p__Proteobacteria;c__Gammaproteobacteria;o__Enterobacterales;f__Enterobacteriaceae;g__Escherichia;s__Escherichia coli_D	SRS576036	SRP040146	United States	North America
GUT_GENOME166069	SRR1197616_bin.10	EBI	MAG	2677311	55	101790	41.67	95.53	0	0	0	5.44	18	ERZ985413	GUT_GENOME143712	MGYG-HGUT-02492	d__Bacteria;p__Firmicutes_A;c__Clostridia;o__Lachnospirales;f__Lachnospiraceae;g__Agathobacter;s__Agathobacter rectalis	SRS576011	SRP040146	United States	North America
GUT_GENOME166070	SRR1197616_bin.3	EBI	MAG	2352917	177	23447	47.05	79.65	2.2	95.8	0	0	15	ERZ985420	GUT_GENOME239747	MGYG-HGUT-03697	d__Bacteria;p__Bacteroidota;c__Bacteroidia;o__Bacteroidales;f__Bacteroidaceae;g__Prevotella;s__Prevotella copri_A	SRS576011	SRP040146	United States	North America
GUT_GENOME166071	SRR1197616_bin.4	EBI	MAG	2333127	263	12312	47.1	62.34	0	0	0	0	14	ERZ985417	GUT_GENOME108259	MGYG-HGUT-01770	d__Bacteria;p__Bacteroidota;c__Bacteroidia;o__Bacteroidales;f__Bacteroidaceae;g__Prevotella;s__Prevotella sp900313215	SRS576011	SRP040146	United States	North America
GUT_GENOME166072	SRR1197616_bin.6	EBI	MAG	1494149	288	6082	44.15	74.65	1.94	0	0	0	8	ERZ985418	GUT_GENOME096055	MGYG-HGUT-01334	d__Bacteria;p__Firmicutes;c__Bacilli;o__Lactobacillales;f__Lactobacillaceae;g__Lactobacillus_B;s__Lactobacillus_B ruminis	SRS576011	SRP040146	United States	North America
GUT_GENOME166073	SRR1197616_bin.9	EBI	MAG	1566050	87	30189	50.34	86.71	0.63	0	0	0	15	ERZ985415	GUT_GENOME096252	MGYG-HGUT-01397	d__Bacteria;p__Firmicutes_C;c__Negativicutes;o__Veillonellales;f__Dialisteraceae;g__Dialister;s__Dialister succinatiphilus	SRS576011	SRP040146	United States	North America
GUT_GENOME166074	SRR1197617_bin.2	EBI	MAG	1661744	437	3757	40.51	59.79	0	0	35.42	0	9	ERZ985431	GUT_GENOME000718	MGYG-HGUT-00148	d__Bacteria;p__Firmicutes_A;c__Clostridia;o__Lachnospirales;f__Lachnospiraceae;g__Tyzzerella;s__Tyzzerella nexilis	SRS576021	SRP040146	United States	North America
GUT_GENOME166075	SRR1197617_bin.3	EBI	MAG	2738953	30	165380	55.36	97.96	0.68	0	0	0	20	ERZ985429	GUT_GENOME143211	MGYG-HGUT-02454	d__Bacteria;p__Verrucomicrobiota;c__Verrucomicrobiae;o__Verrucomicrobiales;f__Akkermansiaceae;g__Akkermansia;s__Akkermansia muciniphila	SRS576021	SRP040146	United States	North America
GUT_GENOME166076	SRR1197617_bin.4	EBI	MAG	1847233	340	6330	66.23	86.18	0.4	0	0	0	20	ERZ985425	GUT_GENOME014919	MGYG-HGUT-00535	d__Bacteria;p__Actinobacteriota;c__Coriobacteriia;o__Coriobacteriales;f__Atopobiaceae;g__Olsenella_C;s__	SRS576021	SRP040146	United States	North America
GUT_GENOME166077	SRR1197617_bin.5	EBI	MAG	5051072	144	54962	42.17	97.74	0.05	0	0	0	20	ERZ985424	GUT_GENOME143505	MGYG-HGUT-02478	d__Bacteria;p__Bacteroidota;c__Bacteroidia;o__Bacteroidales;f__Bacteroidaceae;g__Bacteroides_B;s__Bacteroides_B dorei	SRS576021	SRP040146	United States	North America
GUT_GENOME166078	SRR1197617_bin.6	EBI	MAG	4136399	282	23253	51.09	97.29	0.55	94.96	0	0	18	ERZ985427	GUT_GENOME144544	MGYG-HGUT-02506	d__Bacteria;p__Proteobacteria;c__Gammaproteobacteria;o__Enterobacterales;f__Enterobacteriaceae;g__Escherichia;s__Escherichia coli_D	SRS576021	SRP040146	United States	North America
GUT_GENOME166079	SRR1197617_bin.8	EBI	MAG	847953	269	3045	29.51	51.72	0	0	0	0	10	ERZ985421	GUT_GENOME143602	MGYG-HGUT-02485	d__Bacteria;p__Fusobacteriota;c__Fusobacteriia;o__Fusobacteriales;f__Fusobacteriaceae;g__Fusobacterium_A;s__Fusobacterium_A mortiferum	SRS576021	SRP040146	United States	North America
GUT_GENOME166080	SRR1197618_bin.10	EBI	MAG	1472937	97	22483	61.28	66.86	0	0	0	0	18	ERZ985432	GUT_GENOME096166	MGYG-HGUT-01359	d__Bacteria;p__Desulfobacterota_A;c__Desulfovibrionia;o__Desulfovibrionales;f__Desulfovibrionaceae;g__Bilophila;s__Bilophila wadsworthia	SRS576118	SRP040146	United States	North America
GUT_GENOME166081	SRR1197618_bin.8	EBI	MAG	2832698	23	199734	51.31	53.24	0	95.8	0	0	14	ERZ985434	GUT_GENOME144544	MGYG-HGUT-02506	d__Bacteria;p__Proteobacteria;c__Gammaproteobacteria;o__Enterobacterales;f__Enterobacteriaceae;g__Escherichia;s__Escherichia coli_D	SRS576118	SRP040146	United States	North America
GUT_GENOME166082	SRR1197619_bin.10	EBI	MAG	2701618	27	176300	55.42	97.96	0.68	0	0	0	20	ERZ985441	GUT_GENOME143211	MGYG-HGUT-02454	d__Bacteria;p__Verrucomicrobiota;c__Verrucomicrobiae;o__Verrucomicrobiales;f__Akkermansiaceae;g__Akkermansia;s__Akkermansia muciniphila	SRS576052	SRP040146	United States	North America
GUT_GENOME166083	SRR1197619_bin.12	EBI	MAG	4731688	60	139119	50.78	99.37	0.43	94.96	0	0	18	ERZ985439	GUT_GENOME144544	MGYG-HGUT-02506	d__Bacteria;p__Proteobacteria;c__Gammaproteobacteria;o__Enterobacterales;f__Enterobacteriaceae;g__Escherichia;s__Escherichia coli_D	SRS576052	SRP040146	United States	North America
GUT_GENOME166084	SRR1197619_bin.13	EBI	MAG	1986243	34	100189	43.36	69.59	0	0	0	5.26	20	ERZ985438	GUT_GENOME096210	MGYG-HGUT-01380	d__Bacteria;p__Firmicutes_A;c__Clostridia;o__Lachnospirales;f__Lachnospiraceae;g__Faecalicatena;s__Faecalicatena gnavus	SRS576052	SRP040146	United States	North America
GUT_GENOME166085	SRR1197619_bin.16	EBI	MAG	4929023	188	40332	47.94	94.3	0	0	0	5.44	20	ERZ985436	GUT_GENOME096178	MGYG-HGUT-01367	d__Bacteria;p__Firmicutes_A;c__Clostridia;o__Lachnospirales;f__Lachnospiraceae;g__Clostridium_Q;s__Clostridium_Q symbiosum	SRS576052	SRP040146	United States	North America
GUT_GENOME166086	SRR1197619_bin.7	EBI	MAG	2935808	46	102714	40.21	94.94	0.63	0	0	0	18	ERZ985442	GUT_GENOME000718	MGYG-HGUT-00148	d__Bacteria;p__Firmicutes_A;c__Clostridia;o__Lachnospirales;f__Lachnospiraceae;g__Tyzzerella;s__Tyzzerella nexilis	SRS576052	SRP040146	United States	North America
GUT_GENOME166087	SRR1197620_bin.1	EBI	MAG	4032036	311	21354	51.09	95.47	0.73	94.96	0	0	18	ERZ985454	GUT_GENOME144544	MGYG-HGUT-02506	d__Bacteria;p__Proteobacteria;c__Gammaproteobacteria;o__Enterobacterales;f__Enterobacteriaceae;g__Escherichia;s__Escherichia coli_D	SRS576013	SRP040146	United States	North America
GUT_GENOME166088	SRR1197620_bin.3	EBI	MAG	2746976	29	164750	55.31	97.96	0.68	0	0	0	20	ERZ985452	GUT_GENOME143211	MGYG-HGUT-02454	d__Bacteria;p__Verrucomicrobiota;c__Verrucomicrobiae;o__Verrucomicrobiales;f__Akkermansiaceae;g__Akkermansia;s__Akkermansia muciniphila	SRS576013	SRP040146	United States	North America
GUT_GENOME166089	SRR1197620_bin.4	EBI	MAG	1402989	371	3951	51.17	69.19	0.79	0	0	0	14	ERZ985451	GUT_GENOME096252	MGYG-HGUT-01397	d__Bacteria;p__Firmicutes_C;c__Negativicutes;o__Veillonellales;f__Dialisteraceae;g__Dialister;s__Dialister succinatiphilus	SRS576013	SRP040146	United States	North America
GUT_GENOME166090	SRR1197620_bin.5	EBI	MAG	1461467	43	50453	34.6	98.88	1.69	0	0	0	20	ERZ985449	GUT_GENOME232472	MGYG-HGUT-03411	d__Bacteria;p__Firmicutes;c__Bacilli;o__RFN20;f__CAG-288;g__CAG-568;s__CAG-568 sp000434395	SRS576013	SRP040146	United States	North America
GUT_GENOME166091	SRR1197620_bin.6	EBI	MAG	2075242	367	6603	29.23	92.13	1.12	0	0	0	19	ERZ985447	GUT_GENOME143602	MGYG-HGUT-02485	d__Bacteria;p__Fusobacteriota;c__Fusobacteriia;o__Fusobacteriales;f__Fusobacteriaceae;g__Fusobacterium_A;s__Fusobacterium_A mortiferum	SRS576013	SRP040146	United States	North America
GUT_GENOME166092	SRR1197620_bin.7	EBI	MAG	1984597	268	9246	66.1	95.56	2.42	0	89.43	0	20	ERZ985445	GUT_GENOME014919	MGYG-HGUT-00535	d__Bacteria;p__Actinobacteriota;c__Coriobacteriia;o__Coriobacteriales;f__Atopobiaceae;g__Olsenella_C;s__	SRS576013	SRP040146	United States	North America
GUT_GENOME166093	SRR1197620_bin.9	EBI	MAG	5061942	151	50851	42.09	99.25	0.05	0	0	0	20	ERZ985444	GUT_GENOME143505	MGYG-HGUT-02478	d__Bacteria;p__Bacteroidota;c__Bacteroidia;o__Bacteroidales;f__Bacteroidaceae;g__Bacteroides_B;s__Bacteroides_B dorei	SRS576013	SRP040146	United States	North America
GUT_GENOME166094	SRR1197621_bin.10	EBI	MAG	3798042	590	8155	51.05	81.41	0.97	0	0	0	15	ERZ985462	GUT_GENOME144544	MGYG-HGUT-02506	d__Bacteria;p__Proteobacteria;c__Gammaproteobacteria;o__Enterobacterales;f__Enterobacteriaceae;g__Escherichia;s__Escherichia coli_D	SRS576036	SRP040146	United States	North America
GUT_GENOME166095	SRR1197621_bin.12	EBI	MAG	2037845	116	28118	59.03	95.18	0.7	94.12	0	0	19	ERZ985463	GUT_GENOME000092	MGYG-HGUT-00022	d__Bacteria;p__Firmicutes_A;c__Clostridia;o__Oscillospirales;f__Ruminococcaceae;g__Faecalibacterium;s__Faecalibacterium prausnitzii_C	SRS576036	SRP040146	United States	North America
GUT_GENOME166096	SRR1197621_bin.1	EBI	MAG	3110760	281	21990	40.89	81.08	1.58	0	0	6.05	13	ERZ985460	GUT_GENOME096067	MGYG-HGUT-01338	d__Bacteria;p__Firmicutes_A;c__Clostridia;o__Lachnospirales;f__Lachnospiraceae;g__Blautia_A;s__Blautia_A wexlerae	SRS576036	SRP040146	United States	North America
GUT_GENOME166097	SRR1197621_bin.5	EBI	MAG	3642342	190	30002	42.13	92.3	1.39	0	0	0	18	ERZ985458	GUT_GENOME001488	MGYG-HGUT-00243	d__Bacteria;p__Bacteroidota;c__Bacteroidia;o__Bacteroidales;f__Bacteroidaceae;g__Bacteroides_B;s__Bacteroides_B massiliensis	SRS576036	SRP040146	United States	North America
GUT_GENOME166098	SRR1197621_bin.8	EBI	MAG	1965184	173	18757	56.45	91.82	0.34	0	0	0	19	ERZ985456	GUT_GENOME239670	MGYG-HGUT-03683	d__Bacteria;p__Actinobacteriota;c__Actinobacteria;o__Actinomycetales;f__Bifidobacteriaceae;g__Bifidobacterium;s__Bifidobacterium pseudocatenulatum	SRS576036	SRP040146	United States	North America
GUT_GENOME166099	SRR1197622_bin.10	EBI	MAG	1426706	230	7526	45.64	89.48	1.82	92.44	0	11.32	10	ERZ985477	GUT_GENOME263950	MGYG-HGUT-04289	d__Bacteria;p__Firmicutes_C;c__Negativicutes;o__Veillonellales;f__Megasphaeraceae;g__Anaeroglobus;s__Anaeroglobus micronuciformis	SRS576120	SRP040146	United States	North America
GUT_GENOME166100	SRR1197622_bin.11	EBI	MAG	1694020	284	7095	48.3	88.94	1.89	0	0	0	15	ERZ985475	GUT_GENOME096175	MGYG-HGUT-01365	d__Bacteria;p__Firmicutes_C;c__Negativicutes;o__Acidaminococcales;f__Acidaminococcaceae;g__Phascolarctobacterium_A;s__Phascolarctobacterium_A succinatutens	SRS576120	SRP040146	United States	North America
GUT_GENOME166101	SRR1197622_bin.15	EBI	MAG	4569990	282	24279	50.55	63.95	0	95.8	0	0	16	ERZ985473	GUT_GENOME144544	MGYG-HGUT-02506	d__Bacteria;p__Proteobacteria;c__Gammaproteobacteria;o__Enterobacterales;f__Enterobacteriaceae;g__Escherichia;s__Escherichia coli_D	SRS576120	SRP040146	United States	North America
GUT_GENOME166102	SRR1197622_bin.1	EBI	MAG	1664461	296	6636	50.51	74.56	0.75	0	21	0	12	ERZ985469	GUT_GENOME096377	MGYG-HGUT-01440	d__Bacteria;p__Firmicutes_C;c__Negativicutes;o__Acidaminococcales;f__Acidaminococcaceae;g__Acidaminococcus;s__Acidaminococcus intestini	SRS576120	SRP040146	United States	North America
GUT_GENOME166103	SRR1197622_bin.22	EBI	MAG	1401141	168	10174	46.41	83.33	1.29	0	0	0	19	ERZ985465	GUT_GENOME207408	MGYG-HGUT-03120	d__Bacteria;p__Actinobacteriota;c__Actinobacteria;o__Actinomycetales;f__Bifidobacteriaceae;g__Alloscardovia;s__Alloscardovia omnicolens	SRS576120	SRP040146	United States	North America
GUT_GENOME166104	SRR1197622_bin.2	EBI	MAG	1979204	166	19422	63.27	85.71	1.24	0	0	0	16	ERZ985472	GUT_GENOME096276	MGYG-HGUT-01410	d__Bacteria;p__Proteobacteria;c__Gammaproteobacteria;o__Burkholderiales;f__Burkholderiaceae;g__Sutterella;s__Sutterella wadsworthensis_A	SRS576120	SRP040146	United States	North America
GUT_GENOME166105	SRR1197622_bin.3	EBI	MAG	1563977	328	5464	59.99	70.03	0.9	0	0	0	14	ERZ985470	GUT_GENOME095938	MGYG-HGUT-01292	d__Bacteria;p__Actinobacteriota;c__Actinobacteria;o__Actinomycetales;f__Bifidobacteriaceae;g__Bifidobacterium;s__Bifidobacterium infantis	SRS576120	SRP040146	United States	North America
GUT_GENOME166106	SRR1197622_bin.5	EBI	MAG	2115395	71	42342	56.88	97.88	0.6	94.96	0	0	19	ERZ985467	GUT_GENOME044331	MGYG-HGUT-00901	d__Bacteria;p__Firmicutes_C;c__Negativicutes;o__Acidaminococcales;f__Acidaminococcaceae;g__Acidaminococcus;s__Acidaminococcus fermentans	SRS576120	SRP040146	United States	North America
GUT_GENOME166107	SRR1197623_bin.12	EBI	MAG	3029865	25	182270	43.95	99.33	0	0	25.11	0	18	ERZ985485	GUT_GENOME001379	MGYG-HGUT-00231	d__Bacteria;p__Firmicutes_A;c__Clostridia;o__Lachnospirales;f__Lachnospiraceae;g__Coprococcus;s__Coprococcus eutactus_A	SRS576028	SRP040146	United States	North America
GUT_GENOME166108	SRR1197623_bin.16	EBI	MAG	2527043	219	18938	45.14	89.56	2.23	0	0	0	15	ERZ985483	GUT_GENOME239737	MGYG-HGUT-03695	d__Bacteria;p__Firmicutes_A;c__Clostridia;o__Lachnospirales;f__Lachnospiraceae;g__Ruminococcus_A;s__Ruminococcus_A sp003011855	SRS576028	SRP040146	United States	North America
GUT_GENOME166109	SRR1197623_bin.21	EBI	MAG	3024927	319	13048	50.6	92.37	0.67	92.44	70.45	14.43	18	ERZ985482	GUT_GENOME000268	MGYG-HGUT-00069	d__Bacteria;p__Firmicutes_A;c__Clostridia;o__Oscillospirales;f__Acutalibacteraceae;g__Clostridium_A;s__Clostridium_A leptum	SRS576028	SRP040146	United States	North America
GUT_GENOME166110	SRR1197623_bin.22	EBI	MAG	2063812	185	15598	51.16	85.6	0	0	0	0	16	ERZ985480	GUT_GENOME140311	MGYG-HGUT-02295	d__Bacteria;p__Firmicutes_A;c__Clostridia;o__Oscillospirales;f__Ruminococcaceae;g__Ruminococcus_C;s__Ruminococcus_C callidus	SRS576028	SRP040146	United States	North America
GUT_GENOME166111	SRR1197623_bin.23	EBI	MAG	1699023	232	9879	53.43	89.76	0.07	0	0	0	20	ERZ985479	GUT_GENOME018456	MGYG-HGUT-00602	d__Bacteria;p__Actinobacteriota;c__Coriobacteriia;o__Coriobacteriales;f__Eggerthellaceae;g__CAG-1427;s__	SRS576028	SRP040146	United States	North America
GUT_GENOME166112	SRR1197623_bin.3	EBI	MAG	1804855	272	8794	39.02	87.92	0.4	91.6	0	0	18	ERZ985493	GUT_GENOME150720	MGYG-HGUT-02570	d__Bacteria;p__Firmicutes_A;c__Clostridia;o__Oscillospirales;f__Acutalibacteraceae;g__Ruminococcus_E;s__Ruminococcus_E sp003526955	SRS576028	SRP040146	United States	North America
GUT_GENOME166113	SRR1197623_bin.5	EBI	MAG	2042891	166	23263	51.07	97.78	0.63	0	0	0	18	ERZ985487	GUT_GENOME096252	MGYG-HGUT-01397	d__Bacteria;p__Firmicutes_C;c__Negativicutes;o__Veillonellales;f__Dialisteraceae;g__Dialister;s__Dialister succinatiphilus	SRS576028	SRP040146	United States	North America
GUT_GENOME166114	SRR1197623_bin.6	EBI	MAG	1833375	413	4932	34.1	66.48	0.88	0	0	0	10	ERZ985489	GUT_GENOME001022	MGYG-HGUT-00186	d__Bacteria;p__Firmicutes;c__Bacilli;o__Erysipelotrichales;f__Erysipelotrichaceae;g__Holdemanella;s__	SRS576028	SRP040146	United States	North America
GUT_GENOME166115	SRR1197623_bin.7	EBI	MAG	1596876	129	21217	60.3	95.09	0	0	0	0	20	ERZ985491	GUT_GENOME142522	MGYG-HGUT-02395	d__Bacteria;p__Actinobacteriota;c__Actinobacteria;o__Actinomycetales;f__Bifidobacteriaceae;g__Bifidobacterium;s__Bifidobacterium adolescentis	SRS576028	SRP040146	United States	North America
GUT_GENOME166116	SRR1197623_bin.8	EBI	MAG	1937259	76	38243	60.2	93.55	0.96	94.12	0	0	20	ERZ985495	GUT_GENOME165031	MGYG-HGUT-02778	d__Bacteria;p__Actinobacteriota;c__Coriobacteriia;o__Coriobacteriales;f__Coriobacteriaceae;g__Collinsella;s__	SRS576028	SRP040146	United States	North America
GUT_GENOME166117	SRR1197624_bin.3	EBI	MAG	2142377	116	25640	60.68	82.84	0	0	0	0	20	ERZ985496	GUT_GENOME096166	MGYG-HGUT-01359	d__Bacteria;p__Desulfobacterota_A;c__Desulfovibrionia;o__Desulfovibrionales;f__Desulfovibrionaceae;g__Bilophila;s__Bilophila wadsworthia	SRS576118	SRP040146	United States	North America
GUT_GENOME166118	SRR1197624_bin.8	EBI	MAG	2112862	13	271300	51.19	56.9	0	0	0	0	10	ERZ985498	GUT_GENOME144544	MGYG-HGUT-02506	d__Bacteria;p__Proteobacteria;c__Gammaproteobacteria;o__Enterobacterales;f__Enterobacteriaceae;g__Escherichia;s__Escherichia coli_D	SRS576118	SRP040146	United States	North America
GUT_GENOME166119	SRR1197625_bin.10	EBI	MAG	4558465	62	139219	50.78	94.03	0.63	94.96	0	0	19	ERZ985500	GUT_GENOME144544	MGYG-HGUT-02506	d__Bacteria;p__Proteobacteria;c__Gammaproteobacteria;o__Enterobacterales;f__Enterobacteriaceae;g__Escherichia;s__Escherichia coli_D	SRS576052	SRP040146	United States	North America
GUT_GENOME166120	SRR1197625_bin.11	EBI	MAG	4977678	186	38054	47.84	97.47	0	0	0	0	20	ERZ985502	GUT_GENOME096178	MGYG-HGUT-01367	d__Bacteria;p__Firmicutes_A;c__Clostridia;o__Lachnospirales;f__Lachnospiraceae;g__Clostridium_Q;s__Clostridium_Q symbiosum	SRS576052	SRP040146	United States	North America
GUT_GENOME166121	SRR1197625_bin.12	EBI	MAG	3000202	48	107567	40.26	95.57	0	0	0	5.26	18	ERZ985504	GUT_GENOME000718	MGYG-HGUT-00148	d__Bacteria;p__Firmicutes_A;c__Clostridia;o__Lachnospirales;f__Lachnospiraceae;g__Tyzzerella;s__Tyzzerella nexilis	SRS576052	SRP040146	United States	North America
GUT_GENOME166122	SRR1197625_bin.1	EBI	MAG	2714669	23	177274	55.37	97.96	0.68	94.96	99.67	99.69	20	ERZ985507	GUT_GENOME143211	MGYG-HGUT-02454	d__Bacteria;p__Verrucomicrobiota;c__Verrucomicrobiae;o__Verrucomicrobiales;f__Akkermansiaceae;g__Akkermansia;s__Akkermansia muciniphila	SRS576052	SRP040146	United States	North America
GUT_GENOME166123	SRR1197625_bin.3	EBI	MAG	2647005	57	72819	43.45	99.32	0	0	0	5.26	19	ERZ985505	GUT_GENOME096210	MGYG-HGUT-01380	d__Bacteria;p__Firmicutes_A;c__Clostridia;o__Lachnospirales;f__Lachnospiraceae;g__Faecalicatena;s__Faecalicatena gnavus	SRS576052	SRP040146	United States	North America
GUT_GENOME166124	SRR1197625_bin.5	EBI	MAG	3047168	60	76515	49.27	54.69	0	0	0	0	17	ERZ985510	GUT_GENOME096228	MGYG-HGUT-01386	d__Bacteria;p__Firmicutes_A;c__Clostridia;o__Lachnospirales;f__Lachnospiraceae;g__Clostridium_M;s__Clostridium_M clostridioforme	SRS576052	SRP040146	United States	North America
GUT_GENOME166125	SRR1197625_bin.6	EBI	MAG	4155444	66	119546	42.39	84.59	0	0	0	0	19	ERZ985509	GUT_GENOME143505	MGYG-HGUT-02478	d__Bacteria;p__Bacteroidota;c__Bacteroidia;o__Bacteroidales;f__Bacteroidaceae;g__Bacteroides_B;s__Bacteroides_B dorei	SRS576052	SRP040146	United States	North America
GUT_GENOME166126	SRR1197633_bin.1	EBI	MAG	2981799	23	281972	50.66	58.93	0.39	94.96	0	0	17	ERZ985513	GUT_GENOME144544	MGYG-HGUT-02506	d__Bacteria;p__Proteobacteria;c__Gammaproteobacteria;o__Enterobacterales;f__Enterobacteriaceae;g__Escherichia;s__Escherichia coli_D	SRS576124	SRP040146	United States	North America
GUT_GENOME166127	SRR1197633_bin.3	EBI	MAG	1323746	343	3868	44.97	75.31	3.06	0	0	0	8	ERZ985512	GUT_GENOME128888	MGYG-HGUT-02113	d__Bacteria;p__Firmicutes_C;c__Negativicutes;o__Selenomonadales;f__Selenomonadaceae;g__Anaerovibrio;s__	SRS576124	SRP040146	United States	North America
GUT_GENOME166128	SRR1197634_bin.10	EBI	MAG	1799907	382	5382	48.96	57.69	1.16	0	0	5.64	15	ERZ985517	GUT_GENOME001587	MGYG-HGUT-00251	d__Bacteria;p__Firmicutes_A;c__Clostridia;o__Lachnospirales;f__Lachnospiraceae;g__Fusicatenibacter;s__Fusicatenibacter saccharivorans	SRS575980	SRP040146	United States	North America
GUT_GENOME166129	SRR1197634_bin.11	EBI	MAG	1757565	455	4005	36.22	65	0.96	0	0	0	13	ERZ985518	GUT_GENOME151978	MGYG-HGUT-02580	d__Bacteria;p__Firmicutes_A;c__Clostridia;o__Lachnospirales;f__Lachnospiraceae;g__Lachnospira;s__Lachnospira sp000436475	SRS575980	SRP040146	United States	North America
GUT_GENOME166130	SRR1197634_bin.16	EBI	MAG	2875913	96	50882	46.71	91.98	0.51	95.8	0	0	19	ERZ985519	GUT_GENOME239747	MGYG-HGUT-03697	d__Bacteria;p__Bacteroidota;c__Bacteroidia;o__Bacteroidales;f__Bacteroidaceae;g__Prevotella;s__Prevotella copri_A	SRS575980	SRP040146	United States	North America
GUT_GENOME166131	SRR1197634_bin.8	EBI	MAG	2093760	376	6904	29.15	75.06	1.12	0	0	0	15	ERZ985515	GUT_GENOME143602	MGYG-HGUT-02485	d__Bacteria;p__Fusobacteriota;c__Fusobacteriia;o__Fusobacteriales;f__Fusobacteriaceae;g__Fusobacterium_A;s__Fusobacterium_A mortiferum	SRS575980	SRP040146	United States	North America
GUT_GENOME166132	SRR1197634_bin.9	EBI	MAG	2740861	218	16056	50.27	94.28	1.6	0	0	0	17	ERZ985516	GUT_GENOME271908	MGYG-HGUT-04390	d__Bacteria;p__Bacteroidota;c__Bacteroidia;o__Bacteroidales;f__Bacteroidaceae;g__Prevotella;s__Prevotella sp002265625	SRS575980	SRP040146	United States	North America
GUT_GENOME166133	SRR1197635_bin.10	EBI	MAG	1928207	151	20989	51.07	95.16	0.63	0	35.09	0	18	ERZ985522	GUT_GENOME096252	MGYG-HGUT-01397	d__Bacteria;p__Firmicutes_C;c__Negativicutes;o__Veillonellales;f__Dialisteraceae;g__Dialister;s__Dialister succinatiphilus	SRS576028	SRP040146	United States	North America
GUT_GENOME166134	SRR1197635_bin.12	EBI	MAG	2931214	120	39670	50.97	91.95	1.92	92.44	0	9.37	19	ERZ985523	GUT_GENOME000268	MGYG-HGUT-00069	d__Bacteria;p__Firmicutes_A;c__Clostridia;o__Oscillospirales;f__Acutalibacteraceae;g__Clostridium_A;s__Clostridium_A leptum	SRS576028	SRP040146	United States	North America
GUT_GENOME166135	SRR1197635_bin.15	EBI	MAG	2000080	173	16508	38.96	97.09	1.01	91.6	0	9.33	18	ERZ985524	GUT_GENOME150720	MGYG-HGUT-02570	d__Bacteria;p__Firmicutes_A;c__Clostridia;o__Oscillospirales;f__Acutalibacteraceae;g__Ruminococcus_E;s__Ruminococcus_E sp003526955	SRS576028	SRP040146	United States	North America
GUT_GENOME166136	SRR1197635_bin.17	EBI	MAG	774029	28	45658	36.71	54.39	0	0	0	0	11	ERZ985525	GUT_GENOME001752	MGYG-HGUT-00267	d__Bacteria;p__Firmicutes;c__Bacilli;o__Erysipelotrichales;f__Erysipelotrichaceae;g__CAG-536;s__CAG-536 sp000434355	SRS576028	SRP040146	United States	North America
GUT_GENOME166137	SRR1197635_bin.18	EBI	MAG	2138657	349	7953	34.07	87.94	1.65	94.96	0	10.97	17	ERZ985521	GUT_GENOME001022	MGYG-HGUT-00186	d__Bacteria;p__Firmicutes;c__Bacilli;o__Erysipelotrichales;f__Erysipelotrichaceae;g__Holdemanella;s__	SRS576028	SRP040146	United States	North America
GUT_GENOME166138	SRR1197635_bin.19	EBI	MAG	1700597	274	7693	35.87	84.12	2.86	0	0	0	13	ERZ985520	GUT_GENOME027748	MGYG-HGUT-00773	d__Bacteria;p__Firmicutes;c__Bacilli;o__Erysipelotrichales;f__Erysipelotrichaceae;g__Solobacterium;s__	SRS576028	SRP040146	United States	North America
GUT_GENOME166139	SRR1197635_bin.1	EBI	MAG	1847004	174	15896	51.86	76.54	0	0	0	0	12	ERZ985527	GUT_GENOME140311	MGYG-HGUT-02295	d__Bacteria;p__Firmicutes_A;c__Clostridia;o__Oscillospirales;f__Ruminococcaceae;g__Ruminococcus_C;s__Ruminococcus_C callidus	SRS576028	SRP040146	United States	North America
GUT_GENOME166140	SRR1197635_bin.25	EBI	MAG	2811131	40	104346	44.17	91.95	0	0	0	5.74	19	ERZ985532	GUT_GENOME001379	MGYG-HGUT-00231	d__Bacteria;p__Firmicutes_A;c__Clostridia;o__Lachnospirales;f__Lachnospiraceae;g__Coprococcus;s__Coprococcus eutactus_A	SRS576028	SRP040146	United States	North America
GUT_GENOME166141	SRR1197635_bin.2	EBI	MAG	1796593	101	33668	60.03	96.5	0.45	0	0	8.07	19	ERZ985528	GUT_GENOME142522	MGYG-HGUT-02395	d__Bacteria;p__Actinobacteriota;c__Actinobacteria;o__Actinomycetales;f__Bifidobacteriaceae;g__Bifidobacterium;s__Bifidobacterium adolescentis	SRS576028	SRP040146	United States	North America
GUT_GENOME166142	SRR1197635_bin.4	EBI	MAG	1833858	147	16892	53.3	93.64	0.4	0	23.16	0	20	ERZ985529	GUT_GENOME018456	MGYG-HGUT-00602	d__Bacteria;p__Actinobacteriota;c__Coriobacteriia;o__Coriobacteriales;f__Eggerthellaceae;g__CAG-1427;s__	SRS576028	SRP040146	United States	North America
GUT_GENOME166143	SRR1197635_bin.7	EBI	MAG	2008582	58	57184	60.07	95.26	1.51	0	21.53	0	20	ERZ985530	GUT_GENOME165031	MGYG-HGUT-02778	d__Bacteria;p__Actinobacteriota;c__Coriobacteriia;o__Coriobacteriales;f__Coriobacteriaceae;g__Collinsella;s__	SRS576028	SRP040146	United States	North America
GUT_GENOME166144	SRR1197635_bin.8	EBI	MAG	2687254	184	23250	44.89	94.3	0.69	0	23.03	5.47	17	ERZ985526	GUT_GENOME239737	MGYG-HGUT-03695	d__Bacteria;p__Firmicutes_A;c__Clostridia;o__Lachnospirales;f__Lachnospiraceae;g__Ruminococcus_A;s__Ruminococcus_A sp003011855	SRS576028	SRP040146	United States	North America
GUT_GENOME166145	SRR1197636_bin.10	EBI	MAG	1743098	279	7903	35.65	88.68	2.14	0	0	0	15	ERZ985536	GUT_GENOME027748	MGYG-HGUT-00773	d__Bacteria;p__Firmicutes;c__Bacilli;o__Erysipelotrichales;f__Erysipelotrichaceae;g__Solobacterium;s__	SRS575987	SRP040146	United States	North America
GUT_GENOME166146	SRR1197636_bin.11	EBI	MAG	1268821	25	83276	39.01	57.05	0	91.6	95.04	99.83	16	ERZ985537	GUT_GENOME150720	MGYG-HGUT-02570	d__Bacteria;p__Firmicutes_A;c__Clostridia;o__Oscillospirales;f__Acutalibacteraceae;g__Ruminococcus_E;s__Ruminococcus_E sp003526955	SRS575987	SRP040146	United States	North America
GUT_GENOME166147	SRR1197636_bin.12	EBI	MAG	2358506	420	6630	43.22	77.39	4.77	0	0	11.25	12	ERZ985538	GUT_GENOME001598	MGYG-HGUT-00252	d__Bacteria;p__Firmicutes_A;c__Clostridia;o__Lachnospirales;f__Lachnospiraceae;g__Blautia_A;s__Blautia_A obeum_B	SRS575987	SRP040146	United States	North America
GUT_GENOME166148	SRR1197636_bin.13	EBI	MAG	2634014	86	46498	41.77	98.83	0.88	0	0	11.18	17	ERZ985539	GUT_GENOME140235	MGYG-HGUT-02279	d__Bacteria;p__Firmicutes_A;c__Clostridia;o__Lachnospirales;f__Lachnospiraceae;g__Dorea;s__Dorea longicatena_B	SRS575987	SRP040146	United States	North America
GUT_GENOME166149	SRR1197636_bin.14	EBI	MAG	2059750	144	22980	34.18	96.23	1.65	0	0	0	18	ERZ985540	GUT_GENOME001022	MGYG-HGUT-00186	d__Bacteria;p__Firmicutes;c__Bacilli;o__Erysipelotrichales;f__Erysipelotrichaceae;g__Holdemanella;s__	SRS575987	SRP040146	United States	North America
GUT_GENOME166150	SRR1197636_bin.15	EBI	MAG	1397422	330	4538	60.89	64.85	1.36	0	0	0	11	ERZ985541	GUT_GENOME093609	MGYG-HGUT-01225	d__Bacteria;p__Firmicutes_A;c__Clostridia;o__Oscillospirales;f__Oscillospiraceae;g__Ruminiclostridium_C;s__	SRS575987	SRP040146	United States	North America
GUT_GENOME166151	SRR1197636_bin.16	EBI	MAG	2935845	30	171104	44.1	99.33	0	0	0	0	19	ERZ985542	GUT_GENOME001379	MGYG-HGUT-00231	d__Bacteria;p__Firmicutes_A;c__Clostridia;o__Lachnospirales;f__Lachnospiraceae;g__Coprococcus;s__Coprococcus eutactus_A	SRS575987	SRP040146	United States	North America
GUT_GENOME166152	SRR1197636_bin.17	EBI	MAG	2227989	69	66973	60	93.96	1.01	89.92	24.59	0	20	ERZ985543	GUT_GENOME042389	MGYG-HGUT-00877	d__Bacteria;p__Firmicutes_A;c__Clostridia;o__Oscillospirales;f__Oscillospiraceae;g__CAG-83;s__	SRS575987	SRP040146	United States	North America
GUT_GENOME166153	SRR1197636_bin.18	EBI	MAG	2114340	30	109905	59.86	97.58	0.81	0	0	0	20	ERZ985535	GUT_GENOME165031	MGYG-HGUT-02778	d__Bacteria;p__Actinobacteriota;c__Coriobacteriia;o__Coriobacteriales;f__Coriobacteriaceae;g__Collinsella;s__	SRS575987	SRP040146	United States	North America
GUT_GENOME166154	SRR1197636_bin.23	EBI	MAG	2383935	288	10896	59.47	87.74	0.74	0	0	0	15	ERZ985533	GUT_GENOME250439	MGYG-HGUT-03921	d__Bacteria;p__Firmicutes_A;c__Clostridia;o__Oscillospirales;f__Ruminococcaceae;g__Gemmiger;s__	SRS575987	SRP040146	United States	North America
GUT_GENOME166155	SRR1197636_bin.24	EBI	MAG	2231514	181	18135	51.25	91.98	0	0	0	0	18	ERZ985534	GUT_GENOME140311	MGYG-HGUT-02295	d__Bacteria;p__Firmicutes_A;c__Clostridia;o__Oscillospirales;f__Ruminococcaceae;g__Ruminococcus_C;s__Ruminococcus_C callidus	SRS575987	SRP040146	United States	North America
GUT_GENOME166156	SRR1197636_bin.3	EBI	MAG	1812610	41	78753	53.97	96.64	0	91.6	0	0	16	ERZ985544	GUT_GENOME067489	MGYG-HGUT-01029	d__Bacteria;p__Firmicutes_A;c__Clostridia;o__Oscillospirales;f__Acutalibacteraceae;g__CAG-217;s__CAG-217 sp000436335	SRS575987	SRP040146	United States	North America
GUT_GENOME166157	SRR1197636_bin.8	EBI	MAG	1459805	286	5909	53.53	72.82	0	0	0	0	16	ERZ985545	GUT_GENOME018456	MGYG-HGUT-00602	d__Bacteria;p__Actinobacteriota;c__Coriobacteriia;o__Coriobacteriales;f__Eggerthellaceae;g__CAG-1427;s__	SRS575987	SRP040146	United States	North America
GUT_GENOME166158	SRR1197638_bin.10	EBI	MAG	1924938	110	24446	60.87	85.66	2.01	91.6	0	5.3	16	ERZ985548	GUT_GENOME176098	MGYG-HGUT-02882	d__Bacteria;p__Firmicutes_A;c__Clostridia;o__Oscillospirales;f__Oscillospiraceae;g__CAG-83;s__CAG-83 sp000435975	SRS576003	SRP040146	United States	North America
GUT_GENOME166159	SRR1197638_bin.11	EBI	MAG	2711771	31	164851	55.37	97.96	0.68	0	0	0	20	ERZ985549	GUT_GENOME143211	MGYG-HGUT-02454	d__Bacteria;p__Verrucomicrobiota;c__Verrucomicrobiae;o__Verrucomicrobiales;f__Akkermansiaceae;g__Akkermansia;s__Akkermansia muciniphila	SRS576003	SRP040146	United States	North America
GUT_GENOME166160	SRR1197638_bin.15	EBI	MAG	3336054	98	50145	31.27	99.06	0.47	70.59	0	11.32	17	ERZ985547	GUT_GENOME096257	MGYG-HGUT-01400	d__Bacteria;p__Firmicutes;c__Bacilli;o__Erysipelotrichales;f__Erysipelatoclostridiaceae;g__Erysipelatoclostridium;s__Erysipelatoclostridium ramosum	SRS576003	SRP040146	United States	North America
GUT_GENOME166161	SRR1197638_bin.17	EBI	MAG	2057694	39	113621	65.93	86.96	1.21	0	0	0	19	ERZ985546	GUT_GENOME014919	MGYG-HGUT-00535	d__Bacteria;p__Actinobacteriota;c__Coriobacteriia;o__Coriobacteriales;f__Atopobiaceae;g__Olsenella_C;s__	SRS576003	SRP040146	United States	North America
GUT_GENOME166162	SRR1197638_bin.19	EBI	MAG	1463598	35	54579	34.6	93.26	1.12	0	0	0	20	ERZ985550	GUT_GENOME232472	MGYG-HGUT-03411	d__Bacteria;p__Firmicutes;c__Bacilli;o__RFN20;f__CAG-288;g__CAG-568;s__CAG-568 sp000434395	SRS576003	SRP040146	United States	North America
GUT_GENOME166163	SRR1197638_bin.21	EBI	MAG	3469454	763	5171	44.26	80.05	4.16	0	0	0	13	ERZ985552	GUT_GENOME095991	MGYG-HGUT-01313	d__Bacteria;p__Bacteroidota;c__Bacteroidia;o__Bacteroidales;f__Bacteroidaceae;g__Bacteroides;s__Bacteroides eggerthii	SRS576003	SRP040146	United States	North America
GUT_GENOME166164	SRR1197638_bin.23	EBI	MAG	3814604	41	158902	50.65	81.51	0.04	0	0	0	16	ERZ985551	GUT_GENOME144544	MGYG-HGUT-02506	d__Bacteria;p__Proteobacteria;c__Gammaproteobacteria;o__Enterobacterales;f__Enterobacteriaceae;g__Escherichia;s__Escherichia coli_D	SRS576003	SRP040146	United States	North America
GUT_GENOME166165	SRR1197638_bin.27	EBI	MAG	1892709	241	9989	50.96	95.33	2.24	0	23.29	0	16	ERZ985553	GUT_GENOME096252	MGYG-HGUT-01397	d__Bacteria;p__Firmicutes_C;c__Negativicutes;o__Veillonellales;f__Dialisteraceae;g__Dialister;s__Dialister succinatiphilus	SRS576003	SRP040146	United States	North America
GUT_GENOME166166	SRR1197638_bin.5	EBI	MAG	4587919	180	39907	42.1	98.11	2.19	0	21.14	0	19	ERZ985556	GUT_GENOME143505	MGYG-HGUT-02478	d__Bacteria;p__Bacteroidota;c__Bacteroidia;o__Bacteroidales;f__Bacteroidaceae;g__Bacteroides_B;s__Bacteroides_B dorei	SRS576003	SRP040146	United States	North America
GUT_GENOME166167	SRR1197638_bin.6	EBI	MAG	1706204	379	5376	63.98	72.86	2.22	95.8	0	5.81	13	ERZ985557	GUT_GENOME166524	MGYG-HGUT-02782	d__Bacteria;p__Actinobacteriota;c__Coriobacteriia;o__Coriobacteriales;f__Atopobiaceae;g__Olsenella_E;s__	SRS576003	SRP040146	United States	North America
GUT_GENOME166168	SRR1197638_bin.8	EBI	MAG	1674598	136	17049	34.39	83.69	1.22	94.96	0	10.97	14	ERZ985554	GUT_GENOME001022	MGYG-HGUT-00186	d__Bacteria;p__Firmicutes;c__Bacilli;o__Erysipelotrichales;f__Erysipelotrichaceae;g__Holdemanella;s__	SRS576003	SRP040146	United States	North America
GUT_GENOME166169	SRR1197638_bin.9	EBI	MAG	4950624	357	21199	49.24	95.5	3.14	0	46.44	11.28	18	ERZ985555	GUT_GENOME096228	MGYG-HGUT-01386	d__Bacteria;p__Firmicutes_A;c__Clostridia;o__Lachnospirales;f__Lachnospiraceae;g__Clostridium_M;s__Clostridium_M clostridioforme	SRS576003	SRP040146	United States	North America
GUT_GENOME166170	SRR1197639_bin.10	EBI	MAG	1479084	50	43229	34.66	98.88	1.12	0	0	0	19	ERZ985563	GUT_GENOME232472	MGYG-HGUT-03411	d__Bacteria;p__Firmicutes;c__Bacilli;o__RFN20;f__CAG-288;g__CAG-568;s__CAG-568 sp000434395	SRS576013	SRP040146	United States	North America
GUT_GENOME166171	SRR1197639_bin.12	EBI	MAG	2738552	30	148644	55.36	97.96	0.68	0	0	0	20	ERZ985565	GUT_GENOME143211	MGYG-HGUT-02454	d__Bacteria;p__Verrucomicrobiota;c__Verrucomicrobiae;o__Verrucomicrobiales;f__Akkermansiaceae;g__Akkermansia;s__Akkermansia muciniphila	SRS576013	SRP040146	United States	North America
GUT_GENOME166172	SRR1197639_bin.13	EBI	MAG	1985293	284	8705	66.33	90.73	2.42	0	59.75	0	20	ERZ985564	GUT_GENOME014919	MGYG-HGUT-00535	d__Bacteria;p__Actinobacteriota;c__Coriobacteriia;o__Coriobacteriales;f__Atopobiaceae;g__Olsenella_C;s__	SRS576013	SRP040146	United States	North America
GUT_GENOME166173	SRR1197639_bin.1	EBI	MAG	2122695	385	6188	29.21	94.94	2.62	0	0	0	17	ERZ985562	GUT_GENOME143602	MGYG-HGUT-02485	d__Bacteria;p__Fusobacteriota;c__Fusobacteriia;o__Fusobacteriales;f__Fusobacteriaceae;g__Fusobacterium_A;s__Fusobacterium_A mortiferum	SRS576013	SRP040146	United States	North America
GUT_GENOME166174	SRR1197639_bin.4	EBI	MAG	5058865	155	53506	42.12	98.14	0.05	0	0	0	20	ERZ985560	GUT_GENOME143505	MGYG-HGUT-02478	d__Bacteria;p__Bacteroidota;c__Bacteroidia;o__Bacteroidales;f__Bacteroidaceae;g__Bacteroides_B;s__Bacteroides_B dorei	SRS576013	SRP040146	United States	North America
GUT_GENOME166175	SRR1197639_bin.5	EBI	MAG	1932575	497	4087	40.81	67.38	2	0	0	0	12	ERZ985559	GUT_GENOME000718	MGYG-HGUT-00148	d__Bacteria;p__Firmicutes_A;c__Clostridia;o__Lachnospirales;f__Lachnospiraceae;g__Tyzzerella;s__Tyzzerella nexilis	SRS576013	SRP040146	United States	North America
GUT_GENOME166176	SRR1197639_bin.7	EBI	MAG	1432337	361	4389	51.36	70.17	1.39	0	0	0	15	ERZ985561	GUT_GENOME096252	MGYG-HGUT-01397	d__Bacteria;p__Firmicutes_C;c__Negativicutes;o__Veillonellales;f__Dialisteraceae;g__Dialister;s__Dialister succinatiphilus	SRS576013	SRP040146	United States	North America
GUT_GENOME166177	SRR1197639_bin.9	EBI	MAG	4016871	321	19074	51.13	96.67	0.69	94.96	0	0	18	ERZ985558	GUT_GENOME144544	MGYG-HGUT-02506	d__Bacteria;p__Proteobacteria;c__Gammaproteobacteria;o__Enterobacterales;f__Enterobacteriaceae;g__Escherichia;s__Escherichia coli_D	SRS576013	SRP040146	United States	North America
GUT_GENOME166178	SRR1197640_bin.13	EBI	MAG	1443937	34	54441	34.59	93.26	1.12	0	0	0	20	ERZ985577	GUT_GENOME232472	MGYG-HGUT-03411	d__Bacteria;p__Firmicutes;c__Bacilli;o__RFN20;f__CAG-288;g__CAG-568;s__CAG-568 sp000434395	SRS576003	SRP040146	United States	North America
GUT_GENOME166179	SRR1197640_bin.14	EBI	MAG	4556337	309	23484	49.68	94.1	1.83	0	0	8.62	20	ERZ985578	GUT_GENOME096228	MGYG-HGUT-01386	d__Bacteria;p__Firmicutes_A;c__Clostridia;o__Lachnospirales;f__Lachnospiraceae;g__Clostridium_M;s__Clostridium_M clostridioforme	SRS576003	SRP040146	United States	North America
GUT_GENOME166180	SRR1197640_bin.19	EBI	MAG	1670449	391	4688	63.87	70.3	2.9	0	0	0	14	ERZ985576	GUT_GENOME166524	MGYG-HGUT-02782	d__Bacteria;p__Actinobacteriota;c__Coriobacteriia;o__Coriobacteriales;f__Atopobiaceae;g__Olsenella_E;s__	SRS576003	SRP040146	United States	North America
GUT_GENOME166181	SRR1197640_bin.1	EBI	MAG	1900051	255	9828	50.78	91.71	1.9	0	0	0	15	ERZ985566	GUT_GENOME096252	MGYG-HGUT-01397	d__Bacteria;p__Firmicutes_C;c__Negativicutes;o__Veillonellales;f__Dialisteraceae;g__Dialister;s__Dialister succinatiphilus	SRS576003	SRP040146	United States	North America
GUT_GENOME166182	SRR1197640_bin.22	EBI	MAG	4870553	210	40769	42.05	98.46	1.75	94.96	23.16	10.87	17	ERZ985572	GUT_GENOME143505	MGYG-HGUT-02478	d__Bacteria;p__Bacteroidota;c__Bacteroidia;o__Bacteroidales;f__Bacteroidaceae;g__Bacteroides_B;s__Bacteroides_B dorei	SRS576003	SRP040146	United States	North America
GUT_GENOME166183	SRR1197640_bin.27	EBI	MAG	2054465	215	15520	34.27	76.67	3.77	0	0	0	16	ERZ985573	GUT_GENOME001022	MGYG-HGUT-00186	d__Bacteria;p__Firmicutes;c__Bacilli;o__Erysipelotrichales;f__Erysipelotrichaceae;g__Holdemanella;s__	SRS576003	SRP040146	United States	North America
GUT_GENOME166184	SRR1197640_bin.28	EBI	MAG	1586372	95	24758	61.88	77.31	2.26	0	70.58	0	15	ERZ985574	GUT_GENOME176098	MGYG-HGUT-02882	d__Bacteria;p__Firmicutes_A;c__Clostridia;o__Oscillospirales;f__Oscillospiraceae;g__CAG-83;s__CAG-83 sp000435975	SRS576003	SRP040146	United States	North America
GUT_GENOME166185	SRR1197640_bin.29	EBI	MAG	3361243	128	44777	31.24	100	0.45	70.59	31.31	99.79	14	ERZ985575	GUT_GENOME096257	MGYG-HGUT-01400	d__Bacteria;p__Firmicutes;c__Bacilli;o__Erysipelotrichales;f__Erysipelatoclostridiaceae;g__Erysipelatoclostridium;s__Erysipelatoclostridium ramosum	SRS576003	SRP040146	United States	North America
GUT_GENOME166186	SRR1197640_bin.2	EBI	MAG	1058013	18	132837	66.14	60.34	0	0	0	0	13	ERZ985567	GUT_GENOME014919	MGYG-HGUT-00535	d__Bacteria;p__Actinobacteriota;c__Coriobacteriia;o__Coriobacteriales;f__Atopobiaceae;g__Olsenella_C;s__	SRS576003	SRP040146	United States	North America
GUT_GENOME166187	SRR1197640_bin.31	EBI	MAG	1020473	268	4284	37.94	53.73	0.71	0	0	0	11	ERZ985571	GUT_GENOME001752	MGYG-HGUT-00267	d__Bacteria;p__Firmicutes;c__Bacilli;o__Erysipelotrichales;f__Erysipelotrichaceae;g__CAG-536;s__CAG-536 sp000434355	SRS576003	SRP040146	United States	North America
GUT_GENOME166188	SRR1197640_bin.4	EBI	MAG	2351675	27	182513	55.27	85.2	0.68	0	0	0	20	ERZ985569	GUT_GENOME143211	MGYG-HGUT-02454	d__Bacteria;p__Verrucomicrobiota;c__Verrucomicrobiae;o__Verrucomicrobiales;f__Akkermansiaceae;g__Akkermansia;s__Akkermansia muciniphila	SRS576003	SRP040146	United States	North America
GUT_GENOME166189	SRR1197640_bin.5	EBI	MAG	2653796	34	123751	51.13	58.04	0.1	0	0	0	15	ERZ985568	GUT_GENOME144544	MGYG-HGUT-02506	d__Bacteria;p__Proteobacteria;c__Gammaproteobacteria;o__Enterobacterales;f__Enterobacteriaceae;g__Escherichia;s__Escherichia coli_D	SRS576003	SRP040146	United States	North America
GUT_GENOME166190	SRR1197640_bin.7	EBI	MAG	2527275	553	5124	46.15	71.03	3.45	0	0	0	9	ERZ985570	GUT_GENOME095991	MGYG-HGUT-01313	d__Bacteria;p__Bacteroidota;c__Bacteroidia;o__Bacteroidales;f__Bacteroidaceae;g__Bacteroides;s__Bacteroides eggerthii	SRS576003	SRP040146	United States	North America
GUT_GENOME166191	SRR1197641_bin.10	EBI	MAG	2973453	70	82155	41.37	99.42	0	0	0	0	18	ERZ985587	GUT_GENOME000149	MGYG-HGUT-00038	d__Bacteria;p__Firmicutes_A;c__Clostridia;o__Lachnospirales;f__Lachnospiraceae;g__Dorea;s__Dorea longicatena	SRS576009	SRP040146	United States	North America
GUT_GENOME166192	SRR1197641_bin.14	EBI	MAG	2006834	203	14385	38.74	95.51	0.15	0	0	0	17	ERZ985588	GUT_GENOME096096	MGYG-HGUT-01349	d__Bacteria;p__Firmicutes_C;c__Negativicutes;o__Veillonellales;f__Veillonellaceae;g__Veillonella;s__Veillonella parvula_A	SRS576009	SRP040146	United States	North America
GUT_GENOME166193	SRR1197641_bin.18	EBI	MAG	2168703	116	27836	54.43	100	0.6	0	0	0	18	ERZ985586	GUT_GENOME141145	MGYG-HGUT-02336	d__Bacteria;p__Firmicutes_C;c__Negativicutes;o__Veillonellales;f__Megasphaeraceae;g__Megasphaera;s__Megasphaera sp000417505	SRS576009	SRP040146	United States	North America
GUT_GENOME166194	SRR1197641_bin.24	EBI	MAG	1261752	213	7532	34.2	55.42	0	0	0	0	11	ERZ985581	GUT_GENOME001022	MGYG-HGUT-00186	d__Bacteria;p__Firmicutes;c__Bacilli;o__Erysipelotrichales;f__Erysipelotrichaceae;g__Holdemanella;s__	SRS576009	SRP040146	United States	North America
GUT_GENOME166195	SRR1197641_bin.25	EBI	MAG	1719136	176	14440	44.95	92.28	0.67	0	0	14.84	16	ERZ985580	GUT_GENOME266586	MGYG-HGUT-04323	d__Bacteria;p__Firmicutes_A;c__Clostridia;o__Oscillospirales;f__Acutalibacteraceae;g__CAG-180;s__CAG-180 sp000432435	SRS576009	SRP040146	United States	North America
GUT_GENOME166196	SRR1197641_bin.27	EBI	MAG	1501526	338	4847	36.03	85.71	2.7	0	0	0	11	ERZ985579	GUT_GENOME027748	MGYG-HGUT-00773	d__Bacteria;p__Firmicutes;c__Bacilli;o__Erysipelotrichales;f__Erysipelotrichaceae;g__Solobacterium;s__	SRS576009	SRP040146	United States	North America
GUT_GENOME166197	SRR1197641_bin.5	EBI	MAG	2538415	292	11837	50.02	89.66	0.65	95.8	0	0	14	ERZ985584	GUT_GENOME271908	MGYG-HGUT-04390	d__Bacteria;p__Bacteroidota;c__Bacteroidia;o__Bacteroidales;f__Bacteroidaceae;g__Prevotella;s__Prevotella sp002265625	SRS576009	SRP040146	United States	North America
GUT_GENOME166198	SRR1197641_bin.6	EBI	MAG	2410295	208	15517	47.37	62.87	0	94.96	0	0	16	ERZ985585	GUT_GENOME108259	MGYG-HGUT-01770	d__Bacteria;p__Bacteroidota;c__Bacteroidia;o__Bacteroidales;f__Bacteroidaceae;g__Prevotella;s__Prevotella sp900313215	SRS576009	SRP040146	United States	North America
GUT_GENOME166199	SRR1197641_bin.8	EBI	MAG	1397633	48	41152	42.33	77.23	0.6	91.6	0	0	10	ERZ985582	GUT_GENOME233517	MGYG-HGUT-03439	d__Bacteria;p__Firmicutes_C;c__Negativicutes;o__Acidaminococcales;f__Acidaminococcaceae;g__Phascolarctobacterium;s__Phascolarctobacterium faecium	SRS576009	SRP040146	United States	North America
GUT_GENOME166200	SRR1197641_bin.9	EBI	MAG	1958400	265	9121	40.69	91.52	1.46	0	0	0	12	ERZ985583	GUT_GENOME096075	MGYG-HGUT-01342	d__Bacteria;p__Firmicutes;c__Bacilli;o__Lactobacillales;f__Streptococcaceae;g__Streptococcus;s__Streptococcus gordonii	SRS576009	SRP040146	United States	North America
GUT_GENOME166201	SRR1197642_bin.10	EBI	MAG	1012476	91	16842	60.64	56.78	0	0	0	0	16	ERZ985590	GUT_GENOME142522	MGYG-HGUT-02395	d__Bacteria;p__Actinobacteriota;c__Actinobacteria;o__Actinomycetales;f__Bifidobacteriaceae;g__Bifidobacterium;s__Bifidobacterium adolescentis	SRS576107	SRP040146	United States	North America
GUT_GENOME166202	SRR1197642_bin.11	EBI	MAG	1882373	298	8089	51.15	92.63	0.95	0	0	0	12	ERZ985589	GUT_GENOME096252	MGYG-HGUT-01397	d__Bacteria;p__Firmicutes_C;c__Negativicutes;o__Veillonellales;f__Dialisteraceae;g__Dialister;s__Dialister succinatiphilus	SRS576107	SRP040146	United States	North America
GUT_GENOME166203	SRR1197642_bin.4	EBI	MAG	1710228	240	8871	42.2	67.62	0	0	0	0	13	ERZ985592	GUT_GENOME234656	MGYG-HGUT-03460	d__Bacteria;p__Bacteroidota;c__Bacteroidia;o__Bacteroidales;f__Bacteroidaceae;g__Prevotellamassilia;s__	SRS576107	SRP040146	United States	North America
GUT_GENOME166204	SRR1197642_bin.6	EBI	MAG	1958756	111	24740	47.44	67.06	2.2	0	0	0	14	ERZ985591	GUT_GENOME108259	MGYG-HGUT-01770	d__Bacteria;p__Bacteroidota;c__Bacteroidia;o__Bacteroidales;f__Bacteroidaceae;g__Prevotella;s__Prevotella sp900313215	SRS576107	SRP040146	United States	North America
GUT_GENOME166205	SRR1197642_bin.8	EBI	MAG	2164987	345	7770	50.71	85.04	1.11	0	0	0	13	ERZ985593	GUT_GENOME271908	MGYG-HGUT-04390	d__Bacteria;p__Bacteroidota;c__Bacteroidia;o__Bacteroidales;f__Bacteroidaceae;g__Prevotella;s__Prevotella sp002265625	SRS576107	SRP040146	United States	North America
GUT_GENOME166206	SRR1197643_bin.11	EBI	MAG	3497392	26	242032	50.79	75.86	0	94.96	0	13.85	16	ERZ985595	GUT_GENOME144544	MGYG-HGUT-02506	d__Bacteria;p__Proteobacteria;c__Gammaproteobacteria;o__Enterobacterales;f__Enterobacteriaceae;g__Escherichia;s__Escherichia coli_D	SRS576003	SRP040146	United States	North America
GUT_GENOME166207	SRR1197643_bin.12	EBI	MAG	1729167	392	4777	63.76	70.63	3.03	0	0	0	15	ERZ985596	GUT_GENOME166524	MGYG-HGUT-02782	d__Bacteria;p__Actinobacteriota;c__Coriobacteriia;o__Coriobacteriales;f__Atopobiaceae;g__Olsenella_E;s__	SRS576003	SRP040146	United States	North America
GUT_GENOME166208	SRR1197643_bin.14	EBI	MAG	1940133	236	11806	50.9	93.04	0.63	0	0	0	16	ERZ985597	GUT_GENOME096252	MGYG-HGUT-01397	d__Bacteria;p__Firmicutes_C;c__Negativicutes;o__Veillonellales;f__Dialisteraceae;g__Dialister;s__Dialister succinatiphilus	SRS576003	SRP040146	United States	North America
GUT_GENOME166209	SRR1197643_bin.16	EBI	MAG	1587565	101	22009	61.9	78.76	3.58	0	22.96	0	15	ERZ985598	GUT_GENOME176098	MGYG-HGUT-02882	d__Bacteria;p__Firmicutes_A;c__Clostridia;o__Oscillospirales;f__Oscillospiraceae;g__CAG-83;s__CAG-83 sp000435975	SRS576003	SRP040146	United States	North America
GUT_GENOME166210	SRR1197643_bin.17	EBI	MAG	4509779	170	47852	41.96	96.15	0.94	94.96	28.11	11.11	20	ERZ985599	GUT_GENOME143505	MGYG-HGUT-02478	d__Bacteria;p__Bacteroidota;c__Bacteroidia;o__Bacteroidales;f__Bacteroidaceae;g__Bacteroides_B;s__Bacteroides_B dorei	SRS576003	SRP040146	United States	North America
GUT_GENOME166211	SRR1197643_bin.18	EBI	MAG	2716195	30	130875	55.36	97.96	0.68	0	0	0	20	ERZ985594	GUT_GENOME143211	MGYG-HGUT-02454	d__Bacteria;p__Verrucomicrobiota;c__Verrucomicrobiae;o__Verrucomicrobiales;f__Akkermansiaceae;g__Akkermansia;s__Akkermansia muciniphila	SRS576003	SRP040146	United States	North America
GUT_GENOME166212	SRR1197643_bin.1	EBI	MAG	2188596	215	14261	34.37	89.62	4.48	94.96	0	10.97	17	ERZ985600	GUT_GENOME001022	MGYG-HGUT-00186	d__Bacteria;p__Firmicutes;c__Bacilli;o__Erysipelotrichales;f__Erysipelotrichaceae;g__Holdemanella;s__	SRS576003	SRP040146	United States	North America
GUT_GENOME166213	SRR1197643_bin.26	EBI	MAG	1452802	36	50455	34.57	93.26	1.12	0	0	0	20	ERZ985604	GUT_GENOME232472	MGYG-HGUT-03411	d__Bacteria;p__Firmicutes;c__Bacilli;o__RFN20;f__CAG-288;g__CAG-568;s__CAG-568 sp000434395	SRS576003	SRP040146	United States	North America
GUT_GENOME166214	SRR1197643_bin.27	EBI	MAG	4693761	313	22601	49.72	96.21	2.97	0	0	5.4	18	ERZ985603	GUT_GENOME096228	MGYG-HGUT-01386	d__Bacteria;p__Firmicutes_A;c__Clostridia;o__Lachnospirales;f__Lachnospiraceae;g__Clostridium_M;s__Clostridium_M clostridioforme	SRS576003	SRP040146	United States	North America
GUT_GENOME166215	SRR1197643_bin.28	EBI	MAG	3164246	692	5156	45.36	79.83	2.4	0	0	0	15	ERZ985605	GUT_GENOME095991	MGYG-HGUT-01313	d__Bacteria;p__Bacteroidota;c__Bacteroidia;o__Bacteroidales;f__Bacteroidaceae;g__Bacteroides;s__Bacteroides eggerthii	SRS576003	SRP040146	United States	North America
GUT_GENOME166216	SRR1197643_bin.5	EBI	MAG	2133451	50	80913	65.92	94.88	0.48	94.12	27.14	5.81	20	ERZ985602	GUT_GENOME014919	MGYG-HGUT-00535	d__Bacteria;p__Actinobacteriota;c__Coriobacteriia;o__Coriobacteriales;f__Atopobiaceae;g__Olsenella_C;s__	SRS576003	SRP040146	United States	North America
GUT_GENOME166217	SRR1197643_bin.6	EBI	MAG	3365474	104	53049	31.25	99.06	3.05	70.59	52.45	11.32	17	ERZ985601	GUT_GENOME096257	MGYG-HGUT-01400	d__Bacteria;p__Firmicutes;c__Bacilli;o__Erysipelotrichales;f__Erysipelatoclostridiaceae;g__Erysipelatoclostridium;s__Erysipelatoclostridium ramosum	SRS576003	SRP040146	United States	North America
GUT_GENOME166218	SRR1197668_bin.11	EBI	MAG	1951208	115	31493	41.55	56.25	0	0	0	0	14	ERZ985610	GUT_GENOME096067	MGYG-HGUT-01338	d__Bacteria;p__Firmicutes_A;c__Clostridia;o__Lachnospirales;f__Lachnospiraceae;g__Blautia_A;s__Blautia_A wexlerae	SRS576036	SRP040146	United States	North America
GUT_GENOME166219	SRR1197668_bin.13	EBI	MAG	2288934	150	22510	58.41	96.9	1.36	85.71	0	0	18	ERZ985609	GUT_GENOME000092	MGYG-HGUT-00022	d__Bacteria;p__Firmicutes_A;c__Clostridia;o__Oscillospirales;f__Ruminococcaceae;g__Faecalibacterium;s__Faecalibacterium prausnitzii_C	SRS576036	SRP040146	United States	North America
GUT_GENOME166220	SRR1197668_bin.14	EBI	MAG	3452134	173	28050	42.13	91.4	0.63	0	0	0	18	ERZ985608	GUT_GENOME001488	MGYG-HGUT-00243	d__Bacteria;p__Bacteroidota;c__Bacteroidia;o__Bacteroidales;f__Bacteroidaceae;g__Bacteroides_B;s__Bacteroides_B massiliensis	SRS576036	SRP040146	United States	North America
GUT_GENOME166221	SRR1197668_bin.18	EBI	MAG	1878945	179	18141	56.69	91.71	0.53	0	0	0	20	ERZ985611	GUT_GENOME239670	MGYG-HGUT-03683	d__Bacteria;p__Actinobacteriota;c__Actinobacteria;o__Actinomycetales;f__Bifidobacteriaceae;g__Bifidobacterium;s__Bifidobacterium pseudocatenulatum	SRS576036	SRP040146	United States	North America
GUT_GENOME166222	SRR1197668_bin.5	EBI	MAG	1648721	6	448248	59.38	51.72	0	0	0	0	11	ERZ985607	GUT_GENOME000285	MGYG-HGUT-00074	d__Bacteria;p__Bacteroidota;c__Bacteroidia;o__Bacteroidales;f__Rikenellaceae;g__Alistipes;s__Alistipes onderdonkii	SRS576036	SRP040146	United States	North America
GUT_GENOME166223	SRR1197668_bin.7	EBI	MAG	3225747	511	7967	50.87	65.52	0	0	0	0	13	ERZ985606	GUT_GENOME144544	MGYG-HGUT-02506	d__Bacteria;p__Proteobacteria;c__Gammaproteobacteria;o__Enterobacterales;f__Enterobacteriaceae;g__Escherichia;s__Escherichia coli_D	SRS576036	SRP040146	United States	North America
GUT_GENOME166224	SRR1197670_bin.11	EBI	MAG	3742079	31	180617	51.03	83.16	0.33	94.96	0	0	17	ERZ985619	GUT_GENOME144544	MGYG-HGUT-02506	d__Bacteria;p__Proteobacteria;c__Gammaproteobacteria;o__Enterobacterales;f__Enterobacteriaceae;g__Escherichia;s__Escherichia coli_D	SRS576022	SRP040146	United States	North America
GUT_GENOME166225	SRR1197670_bin.12	EBI	MAG	1829486	440	4534	43.73	67.11	0.34	0	0	0	7	ERZ985618	GUT_GENOME000055	MGYG-HGUT-00018	d__Bacteria;p__Firmicutes_A;c__Clostridia;o__Lachnospirales;f__Lachnospiraceae;g__Coprococcus;s__Coprococcus eutactus	SRS576022	SRP040146	United States	North America
GUT_GENOME166226	SRR1197670_bin.14	EBI	MAG	2213085	68	45781	54.28	100	0	0	0	0	19	ERZ985620	GUT_GENOME141145	MGYG-HGUT-02336	d__Bacteria;p__Firmicutes_C;c__Negativicutes;o__Veillonellales;f__Megasphaeraceae;g__Megasphaera;s__Megasphaera sp000417505	SRS576022	SRP040146	United States	North America
GUT_GENOME166227	SRR1197670_bin.18	EBI	MAG	1894660	65	51156	31.13	61.4	0	0	0	0	20	ERZ985621	GUT_GENOME096257	MGYG-HGUT-01400	d__Bacteria;p__Firmicutes;c__Bacilli;o__Erysipelotrichales;f__Erysipelatoclostridiaceae;g__Erysipelatoclostridium;s__Erysipelatoclostridium ramosum	SRS576022	SRP040146	United States	North America
GUT_GENOME166228	SRR1197670_bin.1	EBI	MAG	1471624	368	4134	51.38	77.68	0.65	0	0	0	17	ERZ985612	GUT_GENOME096252	MGYG-HGUT-01397	d__Bacteria;p__Firmicutes_C;c__Negativicutes;o__Veillonellales;f__Dialisteraceae;g__Dialister;s__Dialister succinatiphilus	SRS576022	SRP040146	United States	North America
GUT_GENOME166229	SRR1197670_bin.3	EBI	MAG	1480461	298	5621	45	71.54	1.01	0	0	16.72	14	ERZ985613	GUT_GENOME266586	MGYG-HGUT-04323	d__Bacteria;p__Firmicutes_A;c__Clostridia;o__Oscillospirales;f__Acutalibacteraceae;g__CAG-180;s__CAG-180 sp000432435	SRS576022	SRP040146	United States	North America
GUT_GENOME166230	SRR1197670_bin.4	EBI	MAG	2252191	63	59415	63.81	99.19	1.61	0	0	0	19	ERZ985614	GUT_GENOME166524	MGYG-HGUT-02782	d__Bacteria;p__Actinobacteriota;c__Coriobacteriia;o__Coriobacteriales;f__Atopobiaceae;g__Olsenella_E;s__	SRS576022	SRP040146	United States	North America
GUT_GENOME166231	SRR1197670_bin.7	EBI	MAG	2732864	29	165497	55.34	97.96	0.68	0	0	0	20	ERZ985615	GUT_GENOME143211	MGYG-HGUT-02454	d__Bacteria;p__Verrucomicrobiota;c__Verrucomicrobiae;o__Verrucomicrobiales;f__Akkermansiaceae;g__Akkermansia;s__Akkermansia muciniphila	SRS576022	SRP040146	United States	North America
GUT_GENOME166232	SRR1197670_bin.8	EBI	MAG	2211536	30	178043	65.78	99.6	0.4	94.12	0	5.81	20	ERZ985616	GUT_GENOME014919	MGYG-HGUT-00535	d__Bacteria;p__Actinobacteriota;c__Coriobacteriia;o__Coriobacteriales;f__Atopobiaceae;g__Olsenella_C;s__	SRS576022	SRP040146	United States	North America
GUT_GENOME166233	SRR1197670_bin.9	EBI	MAG	1850988	232	9884	61.14	85.05	4.61	0	0	0	13	ERZ985617	GUT_GENOME180274	MGYG-HGUT-02926	d__Bacteria;p__Firmicutes_A;c__Clostridia;o__Oscillospirales;f__Oscillospiraceae;g__CAG-83;s__CAG-83 sp000431575	SRS576022	SRP040146	United States	North America
GUT_GENOME166234	SRR1197682_bin.13	EBI	MAG	4751743	132	73871	41.23	72.57	0	0	0	0	17	ERZ985622	GUT_GENOME143505	MGYG-HGUT-02478	d__Bacteria;p__Bacteroidota;c__Bacteroidia;o__Bacteroidales;f__Bacteroidaceae;g__Bacteroides_B;s__Bacteroides_B dorei	SRS575997	SRP040146	United States	North America
GUT_GENOME166235	SRR1197682_bin.1	EBI	MAG	4069816	63	110574	47.06	94.24	0.56	0	0	0	18	ERZ985628	GUT_GENOME096083	MGYG-HGUT-01346	d__Bacteria;p__Bacteroidota;c__Bacteroidia;o__Bacteroidales;f__Bacteroidaceae;g__Bacteroides;s__Bacteroides uniformis	SRS575997	SRP040146	United States	North America
GUT_GENOME166236	SRR1197682_bin.2	EBI	MAG	1551327	178	12610	42.94	96.36	3.69	0	51.92	14.8	19	ERZ985627	GUT_GENOME164707	MGYG-HGUT-02777	d__Bacteria;p__Firmicutes_C;c__Negativicutes;o__Veillonellales;f__Dialisteraceae;g__Dialister;s__	SRS575997	SRP040146	United States	North America
GUT_GENOME166237	SRR1197682_bin.4	EBI	MAG	3751072	195	37789	41.25	99.37	0.63	0	0	6.05	15	ERZ985626	GUT_GENOME096067	MGYG-HGUT-01338	d__Bacteria;p__Firmicutes_A;c__Clostridia;o__Lachnospirales;f__Lachnospiraceae;g__Blautia_A;s__Blautia_A wexlerae	SRS575997	SRP040146	United States	North America
GUT_GENOME166238	SRR1197682_bin.5	EBI	MAG	2253073	550	4341	60	74.59	2.64	94.96	0	11.28	14	ERZ985625	GUT_GENOME000285	MGYG-HGUT-00074	d__Bacteria;p__Bacteroidota;c__Bacteroidia;o__Bacteroidales;f__Rikenellaceae;g__Alistipes;s__Alistipes onderdonkii	SRS575997	SRP040146	United States	North America
GUT_GENOME166239	SRR1197682_bin.8	EBI	MAG	1576785	55	39649	56.61	85.23	0.08	0	0	0	20	ERZ985624	GUT_GENOME239670	MGYG-HGUT-03683	d__Bacteria;p__Actinobacteriota;c__Actinobacteria;o__Actinomycetales;f__Bifidobacteriaceae;g__Bifidobacterium;s__Bifidobacterium pseudocatenulatum	SRS575997	SRP040146	United States	North America
GUT_GENOME166240	SRR1197682_bin.9	EBI	MAG	3864328	58	156718	45.84	98.72	1.05	0	0	0	19	ERZ985623	GUT_GENOME239662	MGYG-HGUT-03681	d__Bacteria;p__Bacteroidota;c__Bacteroidia;o__Bacteroidales;f__Bacteroidaceae;g__Bacteroides;s__Bacteroides stercoris	SRS575997	SRP040146	United States	North America
GUT_GENOME166241	SRR1197685_bin.10	EBI	MAG	2706791	32	128875	55.37	97.96	0.68	0	0	0	20	ERZ985637	GUT_GENOME143211	MGYG-HGUT-02454	d__Bacteria;p__Verrucomicrobiota;c__Verrucomicrobiae;o__Verrucomicrobiales;f__Akkermansiaceae;g__Akkermansia;s__Akkermansia muciniphila	SRS576022	SRP040146	United States	North America
GUT_GENOME166242	SRR1197685_bin.11	EBI	MAG	2187847	51	72973	64.07	100	1.61	95.8	21.59	5.81	19	ERZ985638	GUT_GENOME166524	MGYG-HGUT-02782	d__Bacteria;p__Actinobacteriota;c__Coriobacteriia;o__Coriobacteriales;f__Atopobiaceae;g__Olsenella_E;s__	SRS576022	SRP040146	United States	North America
GUT_GENOME166243	SRR1197685_bin.16	EBI	MAG	1991670	41	100849	66.25	77.59	0	0	0	0	17	ERZ985639	GUT_GENOME014919	MGYG-HGUT-00535	d__Bacteria;p__Actinobacteriota;c__Coriobacteriia;o__Coriobacteriales;f__Atopobiaceae;g__Olsenella_C;s__	SRS576022	SRP040146	United States	North America
GUT_GENOME166244	SRR1197685_bin.18	EBI	MAG	2646098	47	94200	31.29	75.47	0	0	99.67	66.94	17	ERZ985632	GUT_GENOME096257	MGYG-HGUT-01400	d__Bacteria;p__Firmicutes;c__Bacilli;o__Erysipelotrichales;f__Erysipelatoclostridiaceae;g__Erysipelatoclostridium;s__Erysipelatoclostridium ramosum	SRS576022	SRP040146	United States	North America
GUT_GENOME166245	SRR1197685_bin.19	EBI	MAG	2202206	73	45920	54.27	99.8	0.9	92.44	19.44	13.81	18	ERZ985633	GUT_GENOME141145	MGYG-HGUT-02336	d__Bacteria;p__Firmicutes_C;c__Negativicutes;o__Veillonellales;f__Megasphaeraceae;g__Megasphaera;s__Megasphaera sp000417505	SRS576022	SRP040146	United States	North America
GUT_GENOME166246	SRR1197685_bin.20	EBI	MAG	4592604	53	124246	50.74	99.16	0.33	95.8	0	0	18	ERZ985630	GUT_GENOME144544	MGYG-HGUT-02506	d__Bacteria;p__Proteobacteria;c__Gammaproteobacteria;o__Enterobacterales;f__Enterobacteriaceae;g__Escherichia;s__Escherichia coli_D	SRS576022	SRP040146	United States	North America
GUT_GENOME166247	SRR1197685_bin.21	EBI	MAG	1734904	302	6889	51.09	83.35	1.27	0	0	0	16	ERZ985634	GUT_GENOME096252	MGYG-HGUT-01397	d__Bacteria;p__Firmicutes_C;c__Negativicutes;o__Veillonellales;f__Dialisteraceae;g__Dialister;s__Dialister succinatiphilus	SRS576022	SRP040146	United States	North America
GUT_GENOME166248	SRR1197685_bin.2	EBI	MAG	1759463	246	9235	62.72	87.09	2.31	0	46.51	11.08	17	ERZ985629	GUT_GENOME096701	MGYG-HGUT-01565	d__Bacteria;p__Firmicutes_A;c__Clostridia;o__Oscillospirales;f__Oscillospiraceae;g__CAG-103;s__CAG-103 sp900317855	SRS576022	SRP040146	United States	North America
GUT_GENOME166249	SRR1197685_bin.6	EBI	MAG	1673094	262	7519	44.91	86.71	0.67	0	0	0	15	ERZ985631	GUT_GENOME266586	MGYG-HGUT-04323	d__Bacteria;p__Firmicutes_A;c__Clostridia;o__Oscillospirales;f__Acutalibacteraceae;g__CAG-180;s__CAG-180 sp000432435	SRS576022	SRP040146	United States	North America
GUT_GENOME166250	SRR1197685_bin.7	EBI	MAG	2289719	380	7310	43.6	76.1	1.17	0	0	0	13	ERZ985635	GUT_GENOME000055	MGYG-HGUT-00018	d__Bacteria;p__Firmicutes_A;c__Clostridia;o__Lachnospirales;f__Lachnospiraceae;g__Coprococcus;s__Coprococcus eutactus	SRS576022	SRP040146	United States	North America
GUT_GENOME166251	SRR1197689_bin.4	EBI	MAG	1281069	343	3845	44.84	59.88	1.63	0	0	0	15	ERZ985640	GUT_GENOME128888	MGYG-HGUT-02113	d__Bacteria;p__Firmicutes_C;c__Negativicutes;o__Selenomonadales;f__Selenomonadaceae;g__Anaerovibrio;s__	SRS576124	SRP040146	United States	North America
GUT_GENOME166252	SRR1197703_bin.10	EBI	MAG	1672764	302	6325	35.79	82.3	1.43	0	0	0	16	ERZ985651	GUT_GENOME027748	MGYG-HGUT-00773	d__Bacteria;p__Firmicutes;c__Bacilli;o__Erysipelotrichales;f__Erysipelotrichaceae;g__Solobacterium;s__	SRS575987	SRP040146	United States	North America
GUT_GENOME166253	SRR1197703_bin.11	EBI	MAG	2955642	28	163334	44.06	99.33	0	0	0	0	19	ERZ985650	GUT_GENOME001379	MGYG-HGUT-00231	d__Bacteria;p__Firmicutes_A;c__Clostridia;o__Lachnospirales;f__Lachnospiraceae;g__Coprococcus;s__Coprococcus eutactus_A	SRS575987	SRP040146	United States	North America
GUT_GENOME166254	SRR1197703_bin.12	EBI	MAG	1373410	278	5554	53.74	61.34	0	0	0	10.63	16	ERZ985649	GUT_GENOME018456	MGYG-HGUT-00602	d__Bacteria;p__Actinobacteriota;c__Coriobacteriia;o__Coriobacteriales;f__Eggerthellaceae;g__CAG-1427;s__	SRS575987	SRP040146	United States	North America
GUT_GENOME166255	SRR1197703_bin.17	EBI	MAG	1375157	326	4542	61.04	61.9	1.34	94.12	0	0	10	ERZ985652	GUT_GENOME093609	MGYG-HGUT-01225	d__Bacteria;p__Firmicutes_A;c__Clostridia;o__Oscillospirales;f__Oscillospiraceae;g__Ruminiclostridium_C;s__	SRS575987	SRP040146	United States	North America
GUT_GENOME166256	SRR1197703_bin.18	EBI	MAG	2116676	26	116714	59.81	97.58	0.81	0	0	0	20	ERZ985648	GUT_GENOME165031	MGYG-HGUT-02778	d__Bacteria;p__Actinobacteriota;c__Coriobacteriia;o__Coriobacteriales;f__Coriobacteriaceae;g__Collinsella;s__	SRS575987	SRP040146	United States	North America
GUT_GENOME166257	SRR1197703_bin.1	EBI	MAG	2536889	302	11617	59.16	89.08	2.05	0	0	0	15	ERZ985644	GUT_GENOME250439	MGYG-HGUT-03921	d__Bacteria;p__Firmicutes_A;c__Clostridia;o__Oscillospirales;f__Ruminococcaceae;g__Gemmiger;s__	SRS575987	SRP040146	United States	North America
GUT_GENOME166258	SRR1197703_bin.25	EBI	MAG	1982124	177	15556	51.69	79.56	0	0	0	0	17	ERZ985646	GUT_GENOME140311	MGYG-HGUT-02295	d__Bacteria;p__Firmicutes_A;c__Clostridia;o__Oscillospirales;f__Ruminococcaceae;g__Ruminococcus_C;s__Ruminococcus_C callidus	SRS575987	SRP040146	United States	North America
GUT_GENOME166259	SRR1197703_bin.26	EBI	MAG	1663588	39	73938	61.47	86.74	0.67	0	0	0	16	ERZ985645	GUT_GENOME042389	MGYG-HGUT-00877	d__Bacteria;p__Firmicutes_A;c__Clostridia;o__Oscillospirales;f__Oscillospiraceae;g__CAG-83;s__	SRS575987	SRP040146	United States	North America
GUT_GENOME166260	SRR1197703_bin.28	EBI	MAG	1708029	284	7011	43.51	58.16	0.95	0	0	0	9	ERZ985647	GUT_GENOME001598	MGYG-HGUT-00252	d__Bacteria;p__Firmicutes_A;c__Clostridia;o__Lachnospirales;f__Lachnospiraceae;g__Blautia_A;s__Blautia_A obeum_B	SRS575987	SRP040146	United States	North America
GUT_GENOME166261	SRR1197703_bin.4	EBI	MAG	2043047	144	21275	34.16	95.28	0.71	0	0	0	19	ERZ985643	GUT_GENOME001022	MGYG-HGUT-00186	d__Bacteria;p__Firmicutes;c__Bacilli;o__Erysipelotrichales;f__Erysipelotrichaceae;g__Holdemanella;s__	SRS575987	SRP040146	United States	North America
GUT_GENOME166262	SRR1197703_bin.7	EBI	MAG	1785809	55	48808	54.04	94.63	0.69	91.6	0	0	19	ERZ985642	GUT_GENOME067489	MGYG-HGUT-01029	d__Bacteria;p__Firmicutes_A;c__Clostridia;o__Oscillospirales;f__Acutalibacteraceae;g__CAG-217;s__CAG-217 sp000436335	SRS575987	SRP040146	United States	North America
GUT_GENOME166263	SRR1197703_bin.8	EBI	MAG	2667572	87	48972	41.73	99.08	0	0	0	5.47	17	ERZ985641	GUT_GENOME140235	MGYG-HGUT-02279	d__Bacteria;p__Firmicutes_A;c__Clostridia;o__Lachnospirales;f__Lachnospiraceae;g__Dorea;s__Dorea longicatena_B	SRS575987	SRP040146	United States	North America
GUT_GENOME166264	SRR1197704_bin.10	EBI	MAG	4658097	63	110632	50.84	99.5	0.33	0	0	0	19	ERZ985657	GUT_GENOME144544	MGYG-HGUT-02506	d__Bacteria;p__Proteobacteria;c__Gammaproteobacteria;o__Enterobacterales;f__Enterobacteriaceae;g__Escherichia;s__Escherichia coli_D	SRS576052	SRP040146	United States	North America
GUT_GENOME166265	SRR1197704_bin.11	EBI	MAG	2579083	48	100189	43.48	97.08	0	0	21.07	5.26	19	ERZ985658	GUT_GENOME096210	MGYG-HGUT-01380	d__Bacteria;p__Firmicutes_A;c__Clostridia;o__Lachnospirales;f__Lachnospiraceae;g__Faecalicatena;s__Faecalicatena gnavus	SRS576052	SRP040146	United States	North America
GUT_GENOME166266	SRR1197704_bin.12	EBI	MAG	3448482	52	119546	42.22	58.27	0	0	0	0	17	ERZ985656	GUT_GENOME143505	MGYG-HGUT-02478	d__Bacteria;p__Bacteroidota;c__Bacteroidia;o__Bacteroidales;f__Bacteroidaceae;g__Bacteroides_B;s__Bacteroides_B dorei	SRS576052	SRP040146	United States	North America
GUT_GENOME166267	SRR1197704_bin.3	EBI	MAG	2683817	26	179727	55.36	97.28	0.68	0	0	0	20	ERZ985655	GUT_GENOME143211	MGYG-HGUT-02454	d__Bacteria;p__Verrucomicrobiota;c__Verrucomicrobiae;o__Verrucomicrobiales;f__Akkermansiaceae;g__Akkermansia;s__Akkermansia muciniphila	SRS576052	SRP040146	United States	North America
GUT_GENOME166268	SRR1197704_bin.5	EBI	MAG	4914748	186	41294	47.95	94.94	0	0	0	0	19	ERZ985659	GUT_GENOME096178	MGYG-HGUT-01367	d__Bacteria;p__Firmicutes_A;c__Clostridia;o__Lachnospirales;f__Lachnospiraceae;g__Clostridium_Q;s__Clostridium_Q symbiosum	SRS576052	SRP040146	United States	North America
GUT_GENOME166269	SRR1197704_bin.8	EBI	MAG	3128882	54	110868	40.39	95.57	0.63	0	0	5.26	19	ERZ985653	GUT_GENOME000718	MGYG-HGUT-00148	d__Bacteria;p__Firmicutes_A;c__Clostridia;o__Lachnospirales;f__Lachnospiraceae;g__Tyzzerella;s__Tyzzerella nexilis	SRS576052	SRP040146	United States	North America
GUT_GENOME166270	SRR1197704_bin.9	EBI	MAG	4668816	86	83342	49.88	99.32	0.11	0	0	0	20	ERZ985654	GUT_GENOME096228	MGYG-HGUT-01386	d__Bacteria;p__Firmicutes_A;c__Clostridia;o__Lachnospirales;f__Lachnospiraceae;g__Clostridium_M;s__Clostridium_M clostridioforme	SRS576052	SRP040146	United States	North America
GUT_GENOME166271	SRR1197705_bin.14	EBI	MAG	2070868	96	36842	41.4	56.67	0	0	21.79	10.77	14	ERZ985662	GUT_GENOME096067	MGYG-HGUT-01338	d__Bacteria;p__Firmicutes_A;c__Clostridia;o__Lachnospirales;f__Lachnospiraceae;g__Blautia_A;s__Blautia_A wexlerae	SRS576036	SRP040146	United States	North America
GUT_GENOME166272	SRR1197705_bin.19	EBI	MAG	3060403	507	7427	51.57	79.14	0.8	0	0	0	14	ERZ985660	GUT_GENOME144544	MGYG-HGUT-02506	d__Bacteria;p__Proteobacteria;c__Gammaproteobacteria;o__Enterobacterales;f__Enterobacteriaceae;g__Escherichia;s__Escherichia coli_D	SRS576036	SRP040146	United States	North America
GUT_GENOME166273	SRR1197705_bin.5	EBI	MAG	3233122	19	349114	58.95	99.28	0.48	0	0	0	20	ERZ985663	GUT_GENOME000285	MGYG-HGUT-00074	d__Bacteria;p__Bacteroidota;c__Bacteroidia;o__Bacteroidales;f__Rikenellaceae;g__Alistipes;s__Alistipes onderdonkii	SRS576036	SRP040146	United States	North America
GUT_GENOME166274	SRR1197705_bin.6	EBI	MAG	3698132	216	28675	42.06	94.51	2.04	0	0	0	19	ERZ985664	GUT_GENOME001488	MGYG-HGUT-00243	d__Bacteria;p__Bacteroidota;c__Bacteroidia;o__Bacteroidales;f__Bacteroidaceae;g__Bacteroides_B;s__Bacteroides_B massiliensis	SRS576036	SRP040146	United States	North America
GUT_GENOME166275	SRR1197705_bin.8	EBI	MAG	2345830	153	24413	58.28	97.06	0.79	94.12	26.81	0	16	ERZ985661	GUT_GENOME000092	MGYG-HGUT-00022	d__Bacteria;p__Firmicutes_A;c__Clostridia;o__Oscillospirales;f__Ruminococcaceae;g__Faecalibacterium;s__Faecalibacterium prausnitzii_C	SRS576036	SRP040146	United States	North America
GUT_GENOME166276	SRR1197706_bin.13	EBI	MAG	2819689	135	38498	37.96	96.63	1.69	0	0	0	13	ERZ985666	GUT_GENOME141586	MGYG-HGUT-02353	d__Bacteria;p__Firmicutes;c__Bacilli;o__Lactobacillales;f__Enterococcaceae;g__Enterococcus_B;s__Enterococcus_B faecium	SRS576047	SRP040146	United States	North America
GUT_GENOME166277	SRR1197706_bin.18	EBI	MAG	2158570	21	126398	44.84	59.65	0	0	99.67	18.15	20	ERZ985665	GUT_GENOME096250	MGYG-HGUT-01396	d__Bacteria;p__Firmicutes;c__Bacilli;o__Erysipelotrichales;f__Erysipelotrichaceae;g__Absiella;s__Absiella innocuum	SRS576047	SRP040146	United States	North America
GUT_GENOME166278	SRR1197706_bin.1	EBI	MAG	3192911	66	67429	31.46	98.11	0	0	0	0	17	ERZ985667	GUT_GENOME096257	MGYG-HGUT-01400	d__Bacteria;p__Firmicutes;c__Bacilli;o__Erysipelotrichales;f__Erysipelatoclostridiaceae;g__Erysipelatoclostridium;s__Erysipelatoclostridium ramosum	SRS576047	SRP040146	United States	North America
GUT_GENOME166279	SRR1197706_bin.4	EBI	MAG	3162534	54	95914	51.3	100	3.17	0	0	0	20	ERZ985669	GUT_GENOME165490	MGYG-HGUT-02779	d__Bacteria;p__Firmicutes;c__Bacilli;o__Erysipelotrichales;f__Erysipelotrichaceae;g__Holdemania;s__Holdemania sp900120005	SRS576047	SRP040146	United States	North America
GUT_GENOME166280	SRR1197706_bin.6	EBI	MAG	1423290	19	101663	60.59	53.45	0	0	0	0	14	ERZ985668	GUT_GENOME000518	MGYG-HGUT-00099	d__Bacteria;p__Firmicutes_A;c__Clostridia;o__Oscillospirales;f__Oscillospiraceae;g__Flavonifractor;s__Flavonifractor plautii	SRS576047	SRP040146	United States	North America
GUT_GENOME166281	SRR1197708_bin.10	EBI	MAG	1501513	357	4524	51.48	55.96	0.37	95.8	0	0	8	ERZ985672	GUT_GENOME271908	MGYG-HGUT-04390	d__Bacteria;p__Bacteroidota;c__Bacteroidia;o__Bacteroidales;f__Bacteroidaceae;g__Prevotella;s__Prevotella sp002265625	SRS576006	SRP040146	United States	North America
GUT_GENOME166282	SRR1197708_bin.12	EBI	MAG	1146716	279	4385	44.33	54.27	0.52	0	0	0	8	ERZ985670	GUT_GENOME096055	MGYG-HGUT-01334	d__Bacteria;p__Firmicutes;c__Bacilli;o__Lactobacillales;f__Lactobacillaceae;g__Lactobacillus_B;s__Lactobacillus_B ruminis	SRS576006	SRP040146	United States	North America
GUT_GENOME166283	SRR1197708_bin.13	EBI	MAG	1228313	316	4003	54.94	57.12	0.6	0	0	0	12	ERZ985671	GUT_GENOME141145	MGYG-HGUT-02336	d__Bacteria;p__Firmicutes_C;c__Negativicutes;o__Veillonellales;f__Megasphaeraceae;g__Megasphaera;s__Megasphaera sp000417505	SRS576006	SRP040146	United States	North America
GUT_GENOME166284	SRR1197708_bin.1	EBI	MAG	2529806	125	32314	42.08	98.19	0	0	0	14.36	16	ERZ985675	GUT_GENOME143712	MGYG-HGUT-02492	d__Bacteria;p__Firmicutes_A;c__Clostridia;o__Lachnospirales;f__Lachnospiraceae;g__Agathobacter;s__Agathobacter rectalis	SRS576006	SRP040146	United States	North America
GUT_GENOME166285	SRR1197708_bin.2	EBI	MAG	1367940	278	5770	60.22	77.32	1.48	0	0	0	19	ERZ985676	GUT_GENOME142522	MGYG-HGUT-02395	d__Bacteria;p__Actinobacteriota;c__Actinobacteria;o__Actinomycetales;f__Bifidobacteriaceae;g__Bifidobacterium;s__Bifidobacterium adolescentis	SRS576006	SRP040146	United States	North America
GUT_GENOME166286	SRR1197708_bin.4	EBI	MAG	1509781	367	4503	43.84	58.71	0.37	0	0	0	13	ERZ985673	GUT_GENOME234656	MGYG-HGUT-03460	d__Bacteria;p__Bacteroidota;c__Bacteroidia;o__Bacteroidales;f__Bacteroidaceae;g__Prevotellamassilia;s__	SRS576006	SRP040146	United States	North America
GUT_GENOME166287	SRR1197708_bin.7	EBI	MAG	2067027	162	21325	51.07	98.33	0.63	0	0	0	18	ERZ985674	GUT_GENOME096252	MGYG-HGUT-01397	d__Bacteria;p__Firmicutes_C;c__Negativicutes;o__Veillonellales;f__Dialisteraceae;g__Dialister;s__Dialister succinatiphilus	SRS576006	SRP040146	United States	North America
GUT_GENOME166288	SRR1197709_bin.3	EBI	MAG	2511175	15	271300	51.1	53.45	0	0	0	0	12	ERZ985678	GUT_GENOME144544	MGYG-HGUT-02506	d__Bacteria;p__Proteobacteria;c__Gammaproteobacteria;o__Enterobacterales;f__Enterobacteriaceae;g__Escherichia;s__Escherichia coli_D	SRS576118	SRP040146	United States	North America
GUT_GENOME166289	SRR1197709_bin.9	EBI	MAG	2980574	131	36896	60.03	98.22	0	0	0	0	20	ERZ985677	GUT_GENOME096166	MGYG-HGUT-01359	d__Bacteria;p__Desulfobacterota_A;c__Desulfovibrionia;o__Desulfovibrionales;f__Desulfovibrionaceae;g__Bilophila;s__Bilophila wadsworthia	SRS576118	SRP040146	United States	North America
GUT_GENOME166290	SRR1197710_bin.11	EBI	MAG	1237033	275	4870	44.39	56.25	0.54	0	21.27	0	6	ERZ985681	GUT_GENOME096055	MGYG-HGUT-01334	d__Bacteria;p__Firmicutes;c__Bacilli;o__Lactobacillales;f__Lactobacillaceae;g__Lactobacillus_B;s__Lactobacillus_B ruminis	SRS576009	SRP040146	United States	North America
GUT_GENOME166291	SRR1197710_bin.13	EBI	MAG	2270341	64	58972	43.85	98.8	1.5	0	0	0	19	ERZ985680	GUT_GENOME233517	MGYG-HGUT-03439	d__Bacteria;p__Firmicutes_C;c__Negativicutes;o__Acidaminococcales;f__Acidaminococcaceae;g__Phascolarctobacterium;s__Phascolarctobacterium faecium	SRS576009	SRP040146	United States	North America
GUT_GENOME166292	SRR1197710_bin.15	EBI	MAG	2116383	93	38037	54.5	99.1	0	0	0	0	20	ERZ985683	GUT_GENOME141145	MGYG-HGUT-02336	d__Bacteria;p__Firmicutes_C;c__Negativicutes;o__Veillonellales;f__Megasphaeraceae;g__Megasphaera;s__Megasphaera sp000417505	SRS576009	SRP040146	United States	North America
GUT_GENOME166293	SRR1197710_bin.17	EBI	MAG	1543411	132	16823	45.65	83.7	1.23	0	0	0	19	ERZ985682	GUT_GENOME266586	MGYG-HGUT-04323	d__Bacteria;p__Firmicutes_A;c__Clostridia;o__Oscillospirales;f__Acutalibacteraceae;g__CAG-180;s__CAG-180 sp000432435	SRS576009	SRP040146	United States	North America
GUT_GENOME166294	SRR1197710_bin.18	EBI	MAG	2653440	82	52017	46.45	82.62	1.86	95.8	0	0	15	ERZ985679	GUT_GENOME239747	MGYG-HGUT-03697	d__Bacteria;p__Bacteroidota;c__Bacteroidia;o__Bacteroidales;f__Bacteroidaceae;g__Prevotella;s__Prevotella copri_A	SRS576009	SRP040146	United States	North America
GUT_GENOME166295	SRR1197710_bin.1	EBI	MAG	2915274	72	70846	41.44	99.12	0	0	0	0	18	ERZ985686	GUT_GENOME000149	MGYG-HGUT-00038	d__Bacteria;p__Firmicutes_A;c__Clostridia;o__Lachnospirales;f__Lachnospiraceae;g__Dorea;s__Dorea longicatena	SRS576009	SRP040146	United States	North America
GUT_GENOME166296	SRR1197710_bin.22	EBI	MAG	1530776	317	5264	36.11	80.93	0.95	0	0	10.94	14	ERZ985689	GUT_GENOME027748	MGYG-HGUT-00773	d__Bacteria;p__Firmicutes;c__Bacilli;o__Erysipelotrichales;f__Erysipelotrichaceae;g__Solobacterium;s__	SRS576009	SRP040146	United States	North America
GUT_GENOME166297	SRR1197710_bin.24	EBI	MAG	2445636	311	9935	50.38	88.46	1.11	95.8	0	0	16	ERZ985688	GUT_GENOME271908	MGYG-HGUT-04390	d__Bacteria;p__Bacteroidota;c__Bacteroidia;o__Bacteroidales;f__Bacteroidaceae;g__Prevotella;s__Prevotella sp002265625	SRS576009	SRP040146	United States	North America
GUT_GENOME166298	SRR1197710_bin.26	EBI	MAG	2259518	169	17901	47.64	81.22	2.22	0	0	0	18	ERZ985687	GUT_GENOME108259	MGYG-HGUT-01770	d__Bacteria;p__Bacteroidota;c__Bacteroidia;o__Bacteroidales;f__Bacteroidaceae;g__Prevotella;s__Prevotella sp900313215	SRS576009	SRP040146	United States	North America
GUT_GENOME166299	SRR1197710_bin.4	EBI	MAG	1974726	247	12097	40.83	92.21	1.52	0	0	0	14	ERZ985685	GUT_GENOME096075	MGYG-HGUT-01342	d__Bacteria;p__Firmicutes;c__Bacilli;o__Lactobacillales;f__Streptococcaceae;g__Streptococcus;s__Streptococcus gordonii	SRS576009	SRP040146	United States	North America
GUT_GENOME166300	SRR1197710_bin.5	EBI	MAG	1995531	197	14362	38.89	94.81	0.6	0	0	0	14	ERZ985684	GUT_GENOME096096	MGYG-HGUT-01349	d__Bacteria;p__Firmicutes_C;c__Negativicutes;o__Veillonellales;f__Veillonellaceae;g__Veillonella;s__Veillonella parvula_A	SRS576009	SRP040146	United States	North America
GUT_GENOME166301	SRR1197711_bin.1	EBI	MAG	1836435	333	6641	66.05	91.42	1.45	0	0	0	19	ERZ985694	GUT_GENOME014919	MGYG-HGUT-00535	d__Bacteria;p__Actinobacteriota;c__Coriobacteriia;o__Coriobacteriales;f__Atopobiaceae;g__Olsenella_C;s__	SRS576021	SRP040146	United States	North America
GUT_GENOME166302	SRR1197711_bin.3	EBI	MAG	5093599	134	56697	42.13	96.24	0.05	0	0	0	19	ERZ985693	GUT_GENOME143505	MGYG-HGUT-02478	d__Bacteria;p__Bacteroidota;c__Bacteroidia;o__Bacteroidales;f__Bacteroidaceae;g__Bacteroides_B;s__Bacteroides_B dorei	SRS576021	SRP040146	United States	North America
GUT_GENOME166303	SRR1197711_bin.5	EBI	MAG	1683719	426	4117	40.5	55.4	0	0	0	0	11	ERZ985692	GUT_GENOME000718	MGYG-HGUT-00148	d__Bacteria;p__Firmicutes_A;c__Clostridia;o__Lachnospirales;f__Lachnospiraceae;g__Tyzzerella;s__Tyzzerella nexilis	SRS576021	SRP040146	United States	North America
GUT_GENOME166304	SRR1197711_bin.6	EBI	MAG	4056167	289	22695	51.11	96.45	0.29	94.96	0	0	19	ERZ985690	GUT_GENOME144544	MGYG-HGUT-02506	d__Bacteria;p__Proteobacteria;c__Gammaproteobacteria;o__Enterobacterales;f__Enterobacteriaceae;g__Escherichia;s__Escherichia coli_D	SRS576021	SRP040146	United States	North America
GUT_GENOME166305	SRR1197711_bin.7	EBI	MAG	2738819	27	183116	55.35	97.96	0.68	0	0	0	20	ERZ985691	GUT_GENOME143211	MGYG-HGUT-02454	d__Bacteria;p__Verrucomicrobiota;c__Verrucomicrobiae;o__Verrucomicrobiales;f__Akkermansiaceae;g__Akkermansia;s__Akkermansia muciniphila	SRS576021	SRP040146	United States	North America
GUT_GENOME166306	SRR1197712_bin.11	EBI	MAG	2429383	293	10319	50.38	86.9	1.12	0	0	0	17	ERZ985702	GUT_GENOME271908	MGYG-HGUT-04390	d__Bacteria;p__Bacteroidota;c__Bacteroidia;o__Bacteroidales;f__Bacteroidaceae;g__Prevotella;s__Prevotella sp002265625	SRS576009	SRP040146	United States	North America
GUT_GENOME166307	SRR1197712_bin.12	EBI	MAG	1365313	138	13506	46.08	74.38	0.36	0	0	0	15	ERZ985703	GUT_GENOME266586	MGYG-HGUT-04323	d__Bacteria;p__Firmicutes_A;c__Clostridia;o__Oscillospirales;f__Acutalibacteraceae;g__CAG-180;s__CAG-180 sp000432435	SRS576009	SRP040146	United States	North America
GUT_GENOME166308	SRR1197712_bin.16	EBI	MAG	2130473	62	54520	43.74	93.61	2.1	91.6	0	0	20	ERZ985701	GUT_GENOME233517	MGYG-HGUT-03439	d__Bacteria;p__Firmicutes_C;c__Negativicutes;o__Acidaminococcales;f__Acidaminococcaceae;g__Phascolarctobacterium;s__Phascolarctobacterium faecium	SRS576009	SRP040146	United States	North America
GUT_GENOME166309	SRR1197712_bin.18	EBI	MAG	1944923	262	9478	40.71	93.03	0.84	0	0	0	14	ERZ985700	GUT_GENOME096075	MGYG-HGUT-01342	d__Bacteria;p__Firmicutes;c__Bacilli;o__Lactobacillales;f__Streptococcaceae;g__Streptococcus;s__Streptococcus gordonii	SRS576009	SRP040146	United States	North America
GUT_GENOME166310	SRR1197712_bin.19	EBI	MAG	1394279	333	4540	36.03	66.35	0.1	0	0	0	9	ERZ985699	GUT_GENOME027748	MGYG-HGUT-00773	d__Bacteria;p__Firmicutes;c__Bacilli;o__Erysipelotrichales;f__Erysipelotrichaceae;g__Solobacterium;s__	SRS576009	SRP040146	United States	North America
GUT_GENOME166311	SRR1197712_bin.20	EBI	MAG	1811465	61	58789	46.67	56.9	0	0	0	0	9	ERZ985704	GUT_GENOME239747	MGYG-HGUT-03697	d__Bacteria;p__Bacteroidota;c__Bacteroidia;o__Bacteroidales;f__Bacteroidaceae;g__Prevotella;s__Prevotella copri_A	SRS576009	SRP040146	United States	North America
GUT_GENOME166312	SRR1197712_bin.23	EBI	MAG	1087919	90	17500	60.68	61.78	0.06	0	0	0	18	ERZ985705	GUT_GENOME142522	MGYG-HGUT-02395	d__Bacteria;p__Actinobacteriota;c__Actinobacteria;o__Actinomycetales;f__Bifidobacteriaceae;g__Bifidobacterium;s__Bifidobacterium adolescentis	SRS576009	SRP040146	United States	North America
GUT_GENOME166313	SRR1197712_bin.2	EBI	MAG	2098617	119	25460	54.52	98.8	0.05	0	0	0	19	ERZ985696	GUT_GENOME141145	MGYG-HGUT-02336	d__Bacteria;p__Firmicutes_C;c__Negativicutes;o__Veillonellales;f__Megasphaeraceae;g__Megasphaera;s__Megasphaera sp000417505	SRS576009	SRP040146	United States	North America
GUT_GENOME166314	SRR1197712_bin.4	EBI	MAG	2937385	68	82131	41.44	99.42	0	0	0	0	18	ERZ985695	GUT_GENOME000149	MGYG-HGUT-00038	d__Bacteria;p__Firmicutes_A;c__Clostridia;o__Lachnospirales;f__Lachnospiraceae;g__Dorea;s__Dorea longicatena	SRS576009	SRP040146	United States	North America
GUT_GENOME166315	SRR1197712_bin.8	EBI	MAG	1906280	222	11648	38.78	93.51	0.8	92.44	0	0	17	ERZ985698	GUT_GENOME096096	MGYG-HGUT-01349	d__Bacteria;p__Firmicutes_C;c__Negativicutes;o__Veillonellales;f__Veillonellaceae;g__Veillonella;s__Veillonella parvula_A	SRS576009	SRP040146	United States	North America
GUT_GENOME166316	SRR1197712_bin.9	EBI	MAG	3496530	22	203137	51.02	77.02	0.04	94.96	0	0	16	ERZ985697	GUT_GENOME144544	MGYG-HGUT-02506	d__Bacteria;p__Proteobacteria;c__Gammaproteobacteria;o__Enterobacterales;f__Enterobacteriaceae;g__Escherichia;s__Escherichia coli_D	SRS576009	SRP040146	United States	North America
GUT_GENOME166317	SRR1197713_bin.13	EBI	MAG	1868737	384	5643	48.9	62.09	1.27	0	0	10.77	18	ERZ985707	GUT_GENOME001587	MGYG-HGUT-00251	d__Bacteria;p__Firmicutes_A;c__Clostridia;o__Lachnospirales;f__Lachnospiraceae;g__Fusicatenibacter;s__Fusicatenibacter saccharivorans	SRS575980	SRP040146	United States	North America
GUT_GENOME166318	SRR1197713_bin.15	EBI	MAG	2368533	180	16671	50.6	78.59	0.81	95.8	0	0	13	ERZ985706	GUT_GENOME271908	MGYG-HGUT-04390	d__Bacteria;p__Bacteroidota;c__Bacteroidia;o__Bacteroidales;f__Bacteroidaceae;g__Prevotella;s__Prevotella sp002265625	SRS575980	SRP040146	United States	North America
GUT_GENOME166319	SRR1197713_bin.21	EBI	MAG	2132251	346	7244	29.26	90.45	0	0	0	0	18	ERZ985711	GUT_GENOME143602	MGYG-HGUT-02485	d__Bacteria;p__Fusobacteriota;c__Fusobacteriia;o__Fusobacteriales;f__Fusobacteriaceae;g__Fusobacterium_A;s__Fusobacterium_A mortiferum	SRS575980	SRP040146	United States	North America
GUT_GENOME166320	SRR1197713_bin.2	EBI	MAG	1398434	156	11858	44.06	50.04	0	0	0	0	13	ERZ985709	GUT_GENOME234656	MGYG-HGUT-03460	d__Bacteria;p__Bacteroidota;c__Bacteroidia;o__Bacteroidales;f__Bacteroidaceae;g__Prevotellamassilia;s__	SRS575980	SRP040146	United States	North America
GUT_GENOME166321	SRR1197713_bin.4	EBI	MAG	1932537	423	4940	36.14	51.33	0	0	0	0	12	ERZ985708	GUT_GENOME151978	MGYG-HGUT-02580	d__Bacteria;p__Firmicutes_A;c__Clostridia;o__Lachnospirales;f__Lachnospiraceae;g__Lachnospira;s__Lachnospira sp000436475	SRS575980	SRP040146	United States	North America
GUT_GENOME166322	SRR1197713_bin.8	EBI	MAG	1649741	157	13995	47.77	53.79	0	0	0	0	14	ERZ985710	GUT_GENOME108259	MGYG-HGUT-01770	d__Bacteria;p__Bacteroidota;c__Bacteroidia;o__Bacteroidales;f__Bacteroidaceae;g__Prevotella;s__Prevotella sp900313215	SRS575980	SRP040146	United States	North America
GUT_GENOME166323	SRR1197714_bin.4	EBI	MAG	2128078	326	8205	50.62	82.92	0.12	0	0	0	14	ERZ985715	GUT_GENOME271908	MGYG-HGUT-04390	d__Bacteria;p__Bacteroidota;c__Bacteroidia;o__Bacteroidales;f__Bacteroidaceae;g__Prevotella;s__Prevotella sp002265625	SRS576107	SRP040146	United States	North America
GUT_GENOME166324	SRR1197714_bin.5	EBI	MAG	2323784	330	8217	43.2	90.91	0.63	0	0	0	14	ERZ985714	GUT_GENOME234656	MGYG-HGUT-03460	d__Bacteria;p__Bacteroidota;c__Bacteroidia;o__Bacteroidales;f__Bacteroidaceae;g__Prevotellamassilia;s__	SRS576107	SRP040146	United States	North America
GUT_GENOME166325	SRR1197714_bin.6	EBI	MAG	1845484	288	8009	51.28	89.99	0.69	0	0	0	15	ERZ985713	GUT_GENOME096252	MGYG-HGUT-01397	d__Bacteria;p__Firmicutes_C;c__Negativicutes;o__Veillonellales;f__Dialisteraceae;g__Dialister;s__Dialister succinatiphilus	SRS576107	SRP040146	United States	North America
GUT_GENOME166326	SRR1197714_bin.7	EBI	MAG	1742413	155	18361	60.1	94.14	1	0	0	0	19	ERZ985712	GUT_GENOME142522	MGYG-HGUT-02395	d__Bacteria;p__Actinobacteriota;c__Actinobacteria;o__Actinomycetales;f__Bifidobacteriaceae;g__Bifidobacterium;s__Bifidobacterium adolescentis	SRS576107	SRP040146	United States	North America
GUT_GENOME166327	SRR1197715_bin.10	EBI	MAG	2048128	33	100210	43.22	66.67	0.58	0	21.07	5.26	17	ERZ985716	GUT_GENOME096210	MGYG-HGUT-01380	d__Bacteria;p__Firmicutes_A;c__Clostridia;o__Lachnospirales;f__Lachnospiraceae;g__Faecalicatena;s__Faecalicatena gnavus	SRS576052	SRP040146	United States	North America
GUT_GENOME166328	SRR1197715_bin.11	EBI	MAG	4969088	185	39058	47.84	98.1	0	0	0	0	19	ERZ985717	GUT_GENOME096178	MGYG-HGUT-01367	d__Bacteria;p__Firmicutes_A;c__Clostridia;o__Lachnospirales;f__Lachnospiraceae;g__Clostridium_Q;s__Clostridium_Q symbiosum	SRS576052	SRP040146	United States	North America
GUT_GENOME166329	SRR1197715_bin.1	EBI	MAG	4175790	69	120080	42.48	82.33	0	0	0	0	17	ERZ985718	GUT_GENOME143505	MGYG-HGUT-02478	d__Bacteria;p__Bacteroidota;c__Bacteroidia;o__Bacteroidales;f__Bacteroidaceae;g__Bacteroides_B;s__Bacteroides_B dorei	SRS576052	SRP040146	United States	North America
GUT_GENOME166330	SRR1197715_bin.4	EBI	MAG	4556250	61	151721	50.81	99.07	0.34	94.96	0	0	18	ERZ985720	GUT_GENOME144544	MGYG-HGUT-02506	d__Bacteria;p__Proteobacteria;c__Gammaproteobacteria;o__Enterobacterales;f__Enterobacteriaceae;g__Escherichia;s__Escherichia coli_D	SRS576052	SRP040146	United States	North America
GUT_GENOME166331	SRR1197715_bin.5	EBI	MAG	2953807	45	107743	40.19	94.94	3.8	0	0	5.44	18	ERZ985721	GUT_GENOME000718	MGYG-HGUT-00148	d__Bacteria;p__Firmicutes_A;c__Clostridia;o__Lachnospirales;f__Lachnospiraceae;g__Tyzzerella;s__Tyzzerella nexilis	SRS576052	SRP040146	United States	North America
GUT_GENOME166332	SRR1197715_bin.7	EBI	MAG	4952722	93	83342	49.54	99.32	0.68	0	0	0	18	ERZ985719	GUT_GENOME096228	MGYG-HGUT-01386	d__Bacteria;p__Firmicutes_A;c__Clostridia;o__Lachnospirales;f__Lachnospiraceae;g__Clostridium_M;s__Clostridium_M clostridioforme	SRS576052	SRP040146	United States	North America
GUT_GENOME166333	SRR1197715_bin.8	EBI	MAG	2725057	30	177274	55.4	97.96	0.68	0	0	0	20	ERZ985722	GUT_GENOME143211	MGYG-HGUT-02454	d__Bacteria;p__Verrucomicrobiota;c__Verrucomicrobiae;o__Verrucomicrobiales;f__Akkermansiaceae;g__Akkermansia;s__Akkermansia muciniphila	SRS576052	SRP040146	United States	North America
GUT_GENOME166334	SRR1197716_bin.1	EBI	MAG	1249641	79	23868	61.27	57.99	0	0	0	0	15	ERZ985723	GUT_GENOME096166	MGYG-HGUT-01359	d__Bacteria;p__Desulfobacterota_A;c__Desulfovibrionia;o__Desulfovibrionales;f__Desulfovibrionaceae;g__Bilophila;s__Bilophila wadsworthia	SRS576118	SRP040146	United States	North America
GUT_GENOME166335	SRR1197717_bin.10	EBI	MAG	2556208	149	32180	37.95	99.25	0.37	0	0	0	17	ERZ985726	GUT_GENOME141586	MGYG-HGUT-02353	d__Bacteria;p__Firmicutes;c__Bacilli;o__Lactobacillales;f__Enterococcaceae;g__Enterococcus_B;s__Enterococcus_B faecium	SRS575982	SRP040146	United States	North America
GUT_GENOME166336	SRR1197717_bin.12	EBI	MAG	2736206	566	5415	31.16	86.79	1.03	0	0	0	15	ERZ985725	GUT_GENOME096262	MGYG-HGUT-01402	d__Bacteria;p__Firmicutes;c__Bacilli;o__Erysipelotrichales;f__Erysipelatoclostridiaceae;g__Coprobacillus;s__Coprobacillus cateniformis	SRS575982	SRP040146	United States	North America
GUT_GENOME166337	SRR1197717_bin.13	EBI	MAG	2946275	42	243216	57.21	61.17	0.25	95.8	0	0	17	ERZ985728	GUT_GENOME147598	MGYG-HGUT-02538	d__Bacteria;p__Proteobacteria;c__Gammaproteobacteria;o__Enterobacterales;f__Enterobacteriaceae;g__Klebsiella;s__Klebsiella pneumoniae	SRS575982	SRP040146	United States	North America
GUT_GENOME166338	SRR1197717_bin.2	EBI	MAG	1862993	180	14068	53.7	84.41	1.64	0	34.96	0	18	ERZ985729	GUT_GENOME166385	MGYG-HGUT-02781	d__Bacteria;p__Firmicutes_A;c__Clostridia;o__4C28d-15;f__CAG-727;g__;s__	SRS575982	SRP040146	United States	North America
GUT_GENOME166339	SRR1197717_bin.3	EBI	MAG	1070357	12	114041	38.19	74.14	0	0	0	0	11	ERZ985724	GUT_GENOME096383	MGYG-HGUT-01444	d__Bacteria;p__Firmicutes_C;c__Negativicutes;o__Veillonellales;f__Veillonellaceae;g__Veillonella;s__Veillonella atypica	SRS575982	SRP040146	United States	North America
GUT_GENOME166340	SRR1197717_bin.5	EBI	MAG	2434798	24	137381	58.64	95.45	0.45	0	0	0	20	ERZ985727	GUT_GENOME096132	MGYG-HGUT-01354	d__Bacteria;p__Actinobacteriota;c__Actinobacteria;o__Actinomycetales;f__Bifidobacteriaceae;g__Bifidobacterium;s__Bifidobacterium dentium	SRS575982	SRP040146	United States	North America
GUT_GENOME166341	SRR1197718_bin.11	EBI	MAG	1181488	86	25417	31.42	64.91	0	0	0	0	10	ERZ985732	GUT_GENOME140251	MGYG-HGUT-02284	d__Bacteria;p__Firmicutes_C;c__Negativicutes;o__Selenomonadales;f__Selenomonadaceae;g__Megamonas;s__Megamonas funiformis	SRS576041	SRP040146	United States	North America
GUT_GENOME166342	SRR1197718_bin.12	EBI	MAG	2104878	286	9233	54.56	93.56	1.95	0	0	0	15	ERZ985731	GUT_GENOME141145	MGYG-HGUT-02336	d__Bacteria;p__Firmicutes_C;c__Negativicutes;o__Veillonellales;f__Megasphaeraceae;g__Megasphaera;s__Megasphaera sp000417505	SRS576041	SRP040146	United States	North America
GUT_GENOME166343	SRR1197718_bin.13	EBI	MAG	1431416	310	5156	48.09	76.2	3.69	0	0	0	15	ERZ985730	GUT_GENOME096175	MGYG-HGUT-01365	d__Bacteria;p__Firmicutes_C;c__Negativicutes;o__Acidaminococcales;f__Acidaminococcaceae;g__Phascolarctobacterium_A;s__Phascolarctobacterium_A succinatutens	SRS576041	SRP040146	United States	North America
GUT_GENOME166344	SRR1197718_bin.15	EBI	MAG	4992945	36	231069	50.48	99.97	0.54	94.96	0	0	18	ERZ985733	GUT_GENOME144544	MGYG-HGUT-02506	d__Bacteria;p__Proteobacteria;c__Gammaproteobacteria;o__Enterobacterales;f__Enterobacteriaceae;g__Escherichia;s__Escherichia coli_D	SRS576041	SRP040146	United States	North America
GUT_GENOME166345	SRR1197718_bin.18	EBI	MAG	1729237	49	55881	29.29	86.52	1.12	0	0	0	20	ERZ985734	GUT_GENOME143602	MGYG-HGUT-02485	d__Bacteria;p__Fusobacteriota;c__Fusobacteriia;o__Fusobacteriales;f__Fusobacteriaceae;g__Fusobacterium_A;s__Fusobacterium_A mortiferum	SRS576041	SRP040146	United States	North America
GUT_GENOME166346	SRR1197718_bin.1	EBI	MAG	2094343	63	52337	56.89	97.88	0.6	94.96	0	0	19	ERZ985739	GUT_GENOME044331	MGYG-HGUT-00901	d__Bacteria;p__Firmicutes_C;c__Negativicutes;o__Acidaminococcales;f__Acidaminococcaceae;g__Acidaminococcus;s__Acidaminococcus fermentans	SRS576041	SRP040146	United States	North America
GUT_GENOME166347	SRR1197718_bin.21	EBI	MAG	2509096	34	109903	51.54	90.66	0	0	0	0	19	ERZ985736	GUT_GENOME009249	MGYG-HGUT-00409	d__Bacteria;p__Firmicutes_A;c__Clostridia;o__4C28d-15;f__CAG-727;g__QALS01;s__QALS01 sp003150575	SRS576041	SRP040146	United States	North America
GUT_GENOME166348	SRR1197718_bin.22	EBI	MAG	745044	11	101102	62.37	60.87	0	0	0	0	16	ERZ985735	GUT_GENOME096276	MGYG-HGUT-01410	d__Bacteria;p__Proteobacteria;c__Gammaproteobacteria;o__Burkholderiales;f__Burkholderiaceae;g__Sutterella;s__Sutterella wadsworthensis_A	SRS576041	SRP040146	United States	North America
GUT_GENOME166349	SRR1197718_bin.2	EBI	MAG	3600868	311	16140	60.24	91.52	1.27	0	0	0	20	ERZ985738	GUT_GENOME096166	MGYG-HGUT-01359	d__Bacteria;p__Desulfobacterota_A;c__Desulfovibrionia;o__Desulfovibrionales;f__Desulfovibrionaceae;g__Bilophila;s__Bilophila wadsworthia	SRS576041	SRP040146	United States	North America
GUT_GENOME166350	SRR1197718_bin.6	EBI	MAG	1892994	30	99086	50.16	91.62	0	0	0	0	14	ERZ985737	GUT_GENOME096377	MGYG-HGUT-01440	d__Bacteria;p__Firmicutes_C;c__Negativicutes;o__Acidaminococcales;f__Acidaminococcaceae;g__Acidaminococcus;s__Acidaminococcus intestini	SRS576041	SRP040146	United States	North America
GUT_GENOME166351	SRR1197718_bin.8	EBI	MAG	1977954	131	24087	44.5	97.45	2.79	89.92	0	0	18	ERZ985740	GUT_GENOME128888	MGYG-HGUT-02113	d__Bacteria;p__Firmicutes_C;c__Negativicutes;o__Selenomonadales;f__Selenomonadaceae;g__Anaerovibrio;s__	SRS576041	SRP040146	United States	North America
GUT_GENOME166352	SRR1197719_bin.11	EBI	MAG	2574693	50	82457	43.51	98.83	0	0	0	5.26	18	ERZ985746	GUT_GENOME096210	MGYG-HGUT-01380	d__Bacteria;p__Firmicutes_A;c__Clostridia;o__Lachnospirales;f__Lachnospiraceae;g__Faecalicatena;s__Faecalicatena gnavus	SRS576052	SRP040146	United States	North America
GUT_GENOME166353	SRR1197719_bin.12	EBI	MAG	4025008	77	81705	49.72	79.55	0	0	0	0	18	ERZ985743	GUT_GENOME096228	MGYG-HGUT-01386	d__Bacteria;p__Firmicutes_A;c__Clostridia;o__Lachnospirales;f__Lachnospiraceae;g__Clostridium_M;s__Clostridium_M clostridioforme	SRS576052	SRP040146	United States	North America
GUT_GENOME166354	SRR1197719_bin.1	EBI	MAG	4581192	61	140590	50.82	97.86	0.36	94.96	0	0	19	ERZ985744	GUT_GENOME144544	MGYG-HGUT-02506	d__Bacteria;p__Proteobacteria;c__Gammaproteobacteria;o__Enterobacterales;f__Enterobacteriaceae;g__Escherichia;s__Escherichia coli_D	SRS576052	SRP040146	United States	North America
GUT_GENOME166355	SRR1197719_bin.5	EBI	MAG	2636607	24	187501	55.48	95.92	0.68	0	0	0	20	ERZ985742	GUT_GENOME143211	MGYG-HGUT-02454	d__Bacteria;p__Verrucomicrobiota;c__Verrucomicrobiae;o__Verrucomicrobiales;f__Akkermansiaceae;g__Akkermansia;s__Akkermansia muciniphila	SRS576052	SRP040146	United States	North America
GUT_GENOME166356	SRR1197719_bin.7	EBI	MAG	3390608	64	100076	42.44	68.68	0	0	0	0	17	ERZ985741	GUT_GENOME143505	MGYG-HGUT-02478	d__Bacteria;p__Bacteroidota;c__Bacteroidia;o__Bacteroidales;f__Bacteroidaceae;g__Bacteroides_B;s__Bacteroides_B dorei	SRS576052	SRP040146	United States	North America
GUT_GENOME166357	SRR1197719_bin.9	EBI	MAG	4924557	186	42449	47.92	94.3	0	0	0	0	19	ERZ985745	GUT_GENOME096178	MGYG-HGUT-01367	d__Bacteria;p__Firmicutes_A;c__Clostridia;o__Lachnospirales;f__Lachnospiraceae;g__Clostridium_Q;s__Clostridium_Q symbiosum	SRS576052	SRP040146	United States	North America
GUT_GENOME166358	SRR1197720_bin.12	EBI	MAG	1197259	90	18517	61.31	51.48	0	0	0	0	14	ERZ985747	GUT_GENOME096166	MGYG-HGUT-01359	d__Bacteria;p__Desulfobacterota_A;c__Desulfovibrionia;o__Desulfovibrionales;f__Desulfovibrionaceae;g__Bilophila;s__Bilophila wadsworthia	SRS576118	SRP040146	United States	North America
GUT_GENOME166359	SRR1197721_bin.3	EBI	MAG	1538031	288	6256	44.07	82.29	0.39	0	0	0	9	ERZ985749	GUT_GENOME096055	MGYG-HGUT-01334	d__Bacteria;p__Firmicutes;c__Bacilli;o__Lactobacillales;f__Lactobacillaceae;g__Lactobacillus_B;s__Lactobacillus_B ruminis	SRS576011	SRP040146	United States	North America
GUT_GENOME166360	SRR1197721_bin.7	EBI	MAG	2071901	166	23724	51.14	97.69	0.63	0	0	0	19	ERZ985748	GUT_GENOME096252	MGYG-HGUT-01397	d__Bacteria;p__Firmicutes_C;c__Negativicutes;o__Veillonellales;f__Dialisteraceae;g__Dialister;s__Dialister succinatiphilus	SRS576011	SRP040146	United States	North America
GUT_GENOME166361	SRR1197722_bin.12	EBI	MAG	2725527	497	6531	31.06	90.91	2.12	0	0	0	10	ERZ985750	GUT_GENOME096262	MGYG-HGUT-01402	d__Bacteria;p__Firmicutes;c__Bacilli;o__Erysipelotrichales;f__Erysipelatoclostridiaceae;g__Coprobacillus;s__Coprobacillus cateniformis	SRS575982	SRP040146	United States	North America
GUT_GENOME166362	SRR1197722_bin.3	EBI	MAG	2037526	202	13306	52.91	88.31	1.61	0	34.96	0	15	ERZ985751	GUT_GENOME166385	MGYG-HGUT-02781	d__Bacteria;p__Firmicutes_A;c__Clostridia;o__4C28d-15;f__CAG-727;g__;s__	SRS575982	SRP040146	United States	North America
GUT_GENOME166363	SRR1197722_bin.5	EBI	MAG	961928	11	107632	38.58	55.17	0	0	0	0	11	ERZ985752	GUT_GENOME096383	MGYG-HGUT-01444	d__Bacteria;p__Firmicutes_C;c__Negativicutes;o__Veillonellales;f__Veillonellaceae;g__Veillonella;s__Veillonella atypica	SRS575982	SRP040146	United States	North America
GUT_GENOME166364	SRR1197722_bin.6	EBI	MAG	2566769	29	115965	58.55	100	0.61	0	0	0	20	ERZ985753	GUT_GENOME096132	MGYG-HGUT-01354	d__Bacteria;p__Actinobacteriota;c__Actinobacteria;o__Actinomycetales;f__Bifidobacteriaceae;g__Bifidobacterium;s__Bifidobacterium dentium	SRS575982	SRP040146	United States	North America
GUT_GENOME166365	SRR1197722_bin.7	EBI	MAG	2551797	134	32736	37.95	98.88	0.47	0	24.98	0	17	ERZ985754	GUT_GENOME141586	MGYG-HGUT-02353	d__Bacteria;p__Firmicutes;c__Bacilli;o__Lactobacillales;f__Enterococcaceae;g__Enterococcus_B;s__Enterococcus_B faecium	SRS575982	SRP040146	United States	North America
GUT_GENOME166366	SRR1197723_bin.10	EBI	MAG	2536261	126	28881	42.05	97.63	0	0	0	0	17	ERZ985755	GUT_GENOME143712	MGYG-HGUT-02492	d__Bacteria;p__Firmicutes_A;c__Clostridia;o__Lachnospirales;f__Lachnospiraceae;g__Agathobacter;s__Agathobacter rectalis	SRS576006	SRP040146	United States	North America
GUT_GENOME166367	SRR1197723_bin.12	EBI	MAG	1342677	280	5568	60.21	79.99	1.76	0	0	0	17	ERZ985756	GUT_GENOME142522	MGYG-HGUT-02395	d__Bacteria;p__Actinobacteriota;c__Actinobacteria;o__Actinomycetales;f__Bifidobacteriaceae;g__Bifidobacterium;s__Bifidobacterium adolescentis	SRS576006	SRP040146	United States	North America
GUT_GENOME166368	SRR1197723_bin.14	EBI	MAG	1791364	112	24400	50.61	92	0.63	0	51.92	0	17	ERZ985757	GUT_GENOME096252	MGYG-HGUT-01397	d__Bacteria;p__Firmicutes_C;c__Negativicutes;o__Veillonellales;f__Dialisteraceae;g__Dialister;s__Dialister succinatiphilus	SRS576006	SRP040146	United States	North America
GUT_GENOME166369	SRR1197723_bin.4	EBI	MAG	1516654	381	4224	51.43	60.32	0.99	0	0	0	10	ERZ985759	GUT_GENOME271908	MGYG-HGUT-04390	d__Bacteria;p__Bacteroidota;c__Bacteroidia;o__Bacteroidales;f__Bacteroidaceae;g__Prevotella;s__Prevotella sp002265625	SRS576006	SRP040146	United States	North America
GUT_GENOME166370	SRR1197723_bin.5	EBI	MAG	1188738	290	4320	44.46	57.7	0.35	0	0	0	13	ERZ985758	GUT_GENOME096055	MGYG-HGUT-01334	d__Bacteria;p__Firmicutes;c__Bacilli;o__Lactobacillales;f__Lactobacillaceae;g__Lactobacillus_B;s__Lactobacillus_B ruminis	SRS576006	SRP040146	United States	North America
GUT_GENOME166371	SRR1197723_bin.6	EBI	MAG	2121038	130	24183	47.47	81.65	0.09	0	0	0	15	ERZ985760	GUT_GENOME108259	MGYG-HGUT-01770	d__Bacteria;p__Bacteroidota;c__Bacteroidia;o__Bacteroidales;f__Bacteroidaceae;g__Prevotella;s__Prevotella sp900313215	SRS576006	SRP040146	United States	North America
GUT_GENOME166372	SRR1197723_bin.8	EBI	MAG	1571938	383	4345	43.75	62.53	0.74	0	0	0	10	ERZ985761	GUT_GENOME234656	MGYG-HGUT-03460	d__Bacteria;p__Bacteroidota;c__Bacteroidia;o__Bacteroidales;f__Bacteroidaceae;g__Prevotellamassilia;s__	SRS576006	SRP040146	United States	North America
GUT_GENOME166373	SRR1197724_bin.11	EBI	MAG	2046592	157	23674	51.1	95.89	0.63	0	0	0	18	ERZ985764	GUT_GENOME096252	MGYG-HGUT-01397	d__Bacteria;p__Firmicutes_C;c__Negativicutes;o__Veillonellales;f__Dialisteraceae;g__Dialister;s__Dialister succinatiphilus	SRS576011	SRP040146	United States	North America
GUT_GENOME166374	SRR1197724_bin.2	EBI	MAG	2936884	68	91942	41.35	99.03	0.48	0	0	5.44	18	ERZ985763	GUT_GENOME143712	MGYG-HGUT-02492	d__Bacteria;p__Firmicutes_A;c__Clostridia;o__Lachnospirales;f__Lachnospiraceae;g__Agathobacter;s__Agathobacter rectalis	SRS576011	SRP040146	United States	North America
GUT_GENOME166375	SRR1197724_bin.5	EBI	MAG	1879777	208	12401	47.42	53.78	0	0	0	0	13	ERZ985762	GUT_GENOME108259	MGYG-HGUT-01770	d__Bacteria;p__Bacteroidota;c__Bacteroidia;o__Bacteroidales;f__Bacteroidaceae;g__Prevotella;s__Prevotella sp900313215	SRS576011	SRP040146	United States	North America
GUT_GENOME166376	SRR1197724_bin.9	EBI	MAG	1504829	297	5650	44.07	80.73	0.65	0	23.22	0	8	ERZ985765	GUT_GENOME096055	MGYG-HGUT-01334	d__Bacteria;p__Firmicutes;c__Bacilli;o__Lactobacillales;f__Lactobacillaceae;g__Lactobacillus_B;s__Lactobacillus_B ruminis	SRS576011	SRP040146	United States	North America
GUT_GENOME166377	SRR1197725_bin.10	EBI	MAG	1838674	385	5211	48.77	65.11	0.48	0	0	5.64	13	ERZ985768	GUT_GENOME001587	MGYG-HGUT-00251	d__Bacteria;p__Firmicutes_A;c__Clostridia;o__Lachnospirales;f__Lachnospiraceae;g__Fusicatenibacter;s__Fusicatenibacter saccharivorans	SRS575980	SRP040146	United States	North America
GUT_GENOME166378	SRR1197725_bin.11	EBI	MAG	1829043	450	4305	36.14	50.79	0	0	0	0	9	ERZ985767	GUT_GENOME151978	MGYG-HGUT-02580	d__Bacteria;p__Firmicutes_A;c__Clostridia;o__Lachnospirales;f__Lachnospiraceae;g__Lachnospira;s__Lachnospira sp000436475	SRS575980	SRP040146	United States	North America
GUT_GENOME166379	SRR1197725_bin.15	EBI	MAG	2184405	372	7461	29.26	94.38	0	0	0	0	17	ERZ985766	GUT_GENOME143602	MGYG-HGUT-02485	d__Bacteria;p__Fusobacteriota;c__Fusobacteriia;o__Fusobacteriales;f__Fusobacteriaceae;g__Fusobacterium_A;s__Fusobacterium_A mortiferum	SRS575980	SRP040146	United States	North America
GUT_GENOME166380	SRR1197725_bin.2	EBI	MAG	2413924	250	13867	43	88.04	0.5	0	0	0	17	ERZ985770	GUT_GENOME234656	MGYG-HGUT-03460	d__Bacteria;p__Bacteroidota;c__Bacteroidia;o__Bacteroidales;f__Bacteroidaceae;g__Prevotellamassilia;s__	SRS575980	SRP040146	United States	North America
GUT_GENOME166381	SRR1197725_bin.3	EBI	MAG	2296104	236	12965	47.31	58.97	0.34	94.96	0	0	14	ERZ985769	GUT_GENOME108259	MGYG-HGUT-01770	d__Bacteria;p__Bacteroidota;c__Bacteroidia;o__Bacteroidales;f__Bacteroidaceae;g__Prevotella;s__Prevotella sp900313215	SRS575980	SRP040146	United States	North America
GUT_GENOME166382	SRR1197726_bin.13	EBI	MAG	2712917	529	6192	31.13	89.96	0.94	0	0	0	19	ERZ985773	GUT_GENOME096262	MGYG-HGUT-01402	d__Bacteria;p__Firmicutes;c__Bacilli;o__Erysipelotrichales;f__Erysipelatoclostridiaceae;g__Coprobacillus;s__Coprobacillus cateniformis	SRS575982	SRP040146	United States	North America
GUT_GENOME166383	SRR1197726_bin.14	EBI	MAG	613830	6	182571	37.14	53.45	0	0	0	0	5	ERZ985772	GUT_GENOME096383	MGYG-HGUT-01444	d__Bacteria;p__Firmicutes_C;c__Negativicutes;o__Veillonellales;f__Veillonellaceae;g__Veillonella;s__Veillonella atypica	SRS575982	SRP040146	United States	North America
GUT_GENOME166384	SRR1197726_bin.17	EBI	MAG	2588202	146	31579	37.87	99.63	0	0	0	0	15	ERZ985771	GUT_GENOME141586	MGYG-HGUT-02353	d__Bacteria;p__Firmicutes;c__Bacilli;o__Lactobacillales;f__Enterococcaceae;g__Enterococcus_B;s__Enterococcus_B faecium	SRS575982	SRP040146	United States	North America
GUT_GENOME166385	SRR1197726_bin.3	EBI	MAG	1975699	186	14398	53.27	94.48	0.81	0	34.96	0	13	ERZ985775	GUT_GENOME166385	MGYG-HGUT-02781	d__Bacteria;p__Firmicutes_A;c__Clostridia;o__4C28d-15;f__CAG-727;g__;s__	SRS575982	SRP040146	United States	North America
GUT_GENOME166386	SRR1197726_bin.8	EBI	MAG	1822267	21	129167	58.76	81.36	0.45	0	0	0	19	ERZ985774	GUT_GENOME096132	MGYG-HGUT-01354	d__Bacteria;p__Actinobacteriota;c__Actinobacteria;o__Actinomycetales;f__Bifidobacteriaceae;g__Bifidobacterium;s__Bifidobacterium dentium	SRS575982	SRP040146	United States	North America
GUT_GENOME166387	SRR1197728_bin.10	EBI	MAG	954042	24	61370	41.89	59.65	0	0	0	0	5	ERZ985777	GUT_GENOME140235	MGYG-HGUT-02279	d__Bacteria;p__Firmicutes_A;c__Clostridia;o__Lachnospirales;f__Lachnospiraceae;g__Dorea;s__Dorea longicatena_B	SRS575976	SRP040146	United States	North America
GUT_GENOME166388	SRR1197728_bin.11	EBI	MAG	2317430	269	11694	45.61	87.61	1.68	0	0	0	13	ERZ985778	GUT_GENOME000049	MGYG-HGUT-00016	d__Bacteria;p__Firmicutes_A;c__Clostridia;o__Lachnospirales;f__Anaerotignaceae;g__Anaerotignum;s__Anaerotignum sp001304995	SRS575976	SRP040146	United States	North America
GUT_GENOME166389	SRR1197728_bin.19	EBI	MAG	3514599	60	91980	31.1	93.4	0	0	0	0	17	ERZ985776	GUT_GENOME096257	MGYG-HGUT-01400	d__Bacteria;p__Firmicutes;c__Bacilli;o__Erysipelotrichales;f__Erysipelatoclostridiaceae;g__Erysipelatoclostridium;s__Erysipelatoclostridium ramosum	SRS575976	SRP040146	United States	North America
GUT_GENOME166390	SRR1197728_bin.21	EBI	MAG	2679293	133	33617	43.3	96.38	0.58	0	0	0	14	ERZ985782	GUT_GENOME096210	MGYG-HGUT-01380	d__Bacteria;p__Firmicutes_A;c__Clostridia;o__Lachnospirales;f__Lachnospiraceae;g__Faecalicatena;s__Faecalicatena gnavus	SRS575976	SRP040146	United States	North America
GUT_GENOME166391	SRR1197728_bin.22	EBI	MAG	2471651	48	97355	43.36	91.79	3.43	0	0	0	16	ERZ985783	GUT_GENOME239728	MGYG-HGUT-03694	d__Bacteria;p__Firmicutes_A;c__Clostridia;o__Lachnospirales;f__Lachnospiraceae;g__Agathobacter;s__Agathobacter faecis	SRS575976	SRP040146	United States	North America
GUT_GENOME166392	SRR1197728_bin.26	EBI	MAG	5652950	329	33531	48.72	95.27	1.35	0	0	0	16	ERZ985784	GUT_GENOME239673	MGYG-HGUT-03684	d__Bacteria;p__Firmicutes_A;c__Clostridia;o__Lachnospirales;f__Lachnospiraceae;g__Eisenbergiella;s__Eisenbergiella massiliensis	SRS575976	SRP040146	United States	North America
GUT_GENOME166393	SRR1197728_bin.2	EBI	MAG	4782921	383	20881	46.2	75.44	1.75	0	0	0	14	ERZ985779	GUT_GENOME000594	MGYG-HGUT-00123	d__Bacteria;p__Firmicutes_A;c__Clostridia;o__Lachnospirales;f__Lachnospiraceae;g__Blautia;s__Blautia sp001304935	SRS575976	SRP040146	United States	North America
GUT_GENOME166394	SRR1197728_bin.4	EBI	MAG	3090611	678	5013	51.35	68.92	1.64	0	0	0	14	ERZ985781	GUT_GENOME144544	MGYG-HGUT-02506	d__Bacteria;p__Proteobacteria;c__Gammaproteobacteria;o__Enterobacterales;f__Enterobacteriaceae;g__Escherichia;s__Escherichia coli_D	SRS575976	SRP040146	United States	North America
GUT_GENOME166395	SRR1197728_bin.6	EBI	MAG	4590307	37	202528	49.8	70.51	0	0	0	0	13	ERZ985780	GUT_GENOME096485	MGYG-HGUT-01493	d__Bacteria;p__Firmicutes_A;c__Clostridia;o__Lachnospirales;f__Lachnospiraceae;g__Clostridium_M;s__Clostridium_M bolteae	SRS575976	SRP040146	United States	North America
GUT_GENOME166396	SRR1197729_bin.3	EBI	MAG	1277280	347	3813	44.94	67.92	1.95	0	0	0	12	ERZ985785	GUT_GENOME128888	MGYG-HGUT-02113	d__Bacteria;p__Firmicutes_C;c__Negativicutes;o__Selenomonadales;f__Selenomonadaceae;g__Anaerovibrio;s__	SRS576124	SRP040146	United States	North America
GUT_GENOME166397	SRR1197732_bin.11	EBI	MAG	2670437	523	5903	31.09	83.85	2.12	0	0	0	18	ERZ985787	GUT_GENOME096262	MGYG-HGUT-01402	d__Bacteria;p__Firmicutes;c__Bacilli;o__Erysipelotrichales;f__Erysipelatoclostridiaceae;g__Coprobacillus;s__Coprobacillus cateniformis	SRS575982	SRP040146	United States	North America
GUT_GENOME166398	SRR1197732_bin.13	EBI	MAG	1501551	14	115965	58.75	55	0.45	0	0	0	18	ERZ985786	GUT_GENOME096132	MGYG-HGUT-01354	d__Bacteria;p__Actinobacteriota;c__Actinobacteria;o__Actinomycetales;f__Bifidobacteriaceae;g__Bifidobacterium;s__Bifidobacterium dentium	SRS575982	SRP040146	United States	North America
GUT_GENOME166399	SRR1197732_bin.14	EBI	MAG	2081398	211	15391	52.86	91.8	0.83	0	0	0	15	ERZ985789	GUT_GENOME166385	MGYG-HGUT-02781	d__Bacteria;p__Firmicutes_A;c__Clostridia;o__4C28d-15;f__CAG-727;g__;s__	SRS575982	SRP040146	United States	North America
GUT_GENOME166400	SRR1197732_bin.2	EBI	MAG	1006146	13	147236	38.09	74.14	0	0	0	0	9	ERZ985788	GUT_GENOME096383	MGYG-HGUT-01444	d__Bacteria;p__Firmicutes_C;c__Negativicutes;o__Veillonellales;f__Veillonellaceae;g__Veillonella;s__Veillonella atypica	SRS575982	SRP040146	United States	North America
GUT_GENOME166401	SRR1197732_bin.9	EBI	MAG	2435938	122	36703	38.1	98.5	0	0	0	0	18	ERZ985790	GUT_GENOME141586	MGYG-HGUT-02353	d__Bacteria;p__Firmicutes;c__Bacilli;o__Lactobacillales;f__Enterococcaceae;g__Enterococcus_B;s__Enterococcus_B faecium	SRS575982	SRP040146	United States	North America
GUT_GENOME166402	SRR1197734_bin.11	EBI	MAG	2647040	557	5367	31.24	85.66	0.71	0	0	0	14	ERZ985791	GUT_GENOME096262	MGYG-HGUT-01402	d__Bacteria;p__Firmicutes;c__Bacilli;o__Erysipelotrichales;f__Erysipelatoclostridiaceae;g__Coprobacillus;s__Coprobacillus cateniformis	SRS575982	SRP040146	United States	North America
GUT_GENOME166403	SRR1197734_bin.12	EBI	MAG	1929409	200	14432	53.34	85.1	0.81	0	0	0	16	ERZ985792	GUT_GENOME166385	MGYG-HGUT-02781	d__Bacteria;p__Firmicutes_A;c__Clostridia;o__4C28d-15;f__CAG-727;g__;s__	SRS575982	SRP040146	United States	North America
GUT_GENOME166404	SRR1197734_bin.4	EBI	MAG	996736	13	147181	37.98	74.14	0	0	0	0	9	ERZ985793	GUT_GENOME096383	MGYG-HGUT-01444	d__Bacteria;p__Firmicutes_C;c__Negativicutes;o__Veillonellales;f__Veillonellaceae;g__Veillonella;s__Veillonella atypica	SRS575982	SRP040146	United States	North America
GUT_GENOME166405	SRR1197734_bin.7	EBI	MAG	2552280	138	32319	37.92	99.25	0	0	0	0	12	ERZ985794	GUT_GENOME141586	MGYG-HGUT-02353	d__Bacteria;p__Firmicutes;c__Bacilli;o__Lactobacillales;f__Enterococcaceae;g__Enterococcus_B;s__Enterococcus_B faecium	SRS575982	SRP040146	United States	North America
GUT_GENOME166406	SRR1197734_bin.9	EBI	MAG	1885446	26	107686	58.81	85.91	0.45	0	0	0	19	ERZ985795	GUT_GENOME096132	MGYG-HGUT-01354	d__Bacteria;p__Actinobacteriota;c__Actinobacteria;o__Actinomycetales;f__Bifidobacteriaceae;g__Bifidobacterium;s__Bifidobacterium dentium	SRS575982	SRP040146	United States	North America
GUT_GENOME166407	SRR1197736_bin.11	EBI	MAG	2051658	175	16085	51.7	90.63	0	0	0	0	17	ERZ985803	GUT_GENOME140311	MGYG-HGUT-02295	d__Bacteria;p__Firmicutes_A;c__Clostridia;o__Oscillospirales;f__Ruminococcaceae;g__Ruminococcus_C;s__Ruminococcus_C callidus	SRS575987	SRP040146	United States	North America
GUT_GENOME166408	SRR1197736_bin.12	EBI	MAG	2027393	64	60317	60.73	92.62	0.67	90.76	23.22	0	20	ERZ985802	GUT_GENOME042389	MGYG-HGUT-00877	d__Bacteria;p__Firmicutes_A;c__Clostridia;o__Oscillospirales;f__Oscillospiraceae;g__CAG-83;s__	SRS575987	SRP040146	United States	North America
GUT_GENOME166409	SRR1197736_bin.14	EBI	MAG	736396	12	85215	37.02	56.14	0	0	0	0	12	ERZ985801	GUT_GENOME001752	MGYG-HGUT-00267	d__Bacteria;p__Firmicutes;c__Bacilli;o__Erysipelotrichales;f__Erysipelotrichaceae;g__CAG-536;s__CAG-536 sp000434355	SRS575987	SRP040146	United States	North America
GUT_GENOME166410	SRR1197736_bin.15	EBI	MAG	1687767	57	48554	42.04	72.11	1.75	0	0	0	12	ERZ985800	GUT_GENOME140235	MGYG-HGUT-02279	d__Bacteria;p__Firmicutes_A;c__Clostridia;o__Lachnospirales;f__Lachnospiraceae;g__Dorea;s__Dorea longicatena_B	SRS575987	SRP040146	United States	North America
GUT_GENOME166411	SRR1197736_bin.17	EBI	MAG	2423243	292	10798	59.49	92.77	0.91	0	0	0	13	ERZ985799	GUT_GENOME250439	MGYG-HGUT-03921	d__Bacteria;p__Firmicutes_A;c__Clostridia;o__Oscillospirales;f__Ruminococcaceae;g__Gemmiger;s__	SRS575987	SRP040146	United States	North America
GUT_GENOME166412	SRR1197736_bin.19	EBI	MAG	2310701	414	6448	43.21	71.75	3.16	0	0	0	17	ERZ985798	GUT_GENOME001598	MGYG-HGUT-00252	d__Bacteria;p__Firmicutes_A;c__Clostridia;o__Lachnospirales;f__Lachnospiraceae;g__Blautia_A;s__Blautia_A obeum_B	SRS575987	SRP040146	United States	North America
GUT_GENOME166413	SRR1197736_bin.21	EBI	MAG	1453435	284	5870	53.53	70.66	1.21	0	0	10.63	17	ERZ985808	GUT_GENOME018456	MGYG-HGUT-00602	d__Bacteria;p__Actinobacteriota;c__Coriobacteriia;o__Coriobacteriales;f__Eggerthellaceae;g__CAG-1427;s__	SRS575987	SRP040146	United States	North America
GUT_GENOME166414	SRR1197736_bin.22	EBI	MAG	1774154	290	7673	35.72	84.23	0	0	0	0	16	ERZ985807	GUT_GENOME027748	MGYG-HGUT-00773	d__Bacteria;p__Firmicutes;c__Bacilli;o__Erysipelotrichales;f__Erysipelotrichaceae;g__Solobacterium;s__	SRS575987	SRP040146	United States	North America
GUT_GENOME166415	SRR1197736_bin.28	EBI	MAG	2092046	144	22347	34.21	95.28	0.71	0	0	0	19	ERZ985805	GUT_GENOME001022	MGYG-HGUT-00186	d__Bacteria;p__Firmicutes;c__Bacilli;o__Erysipelotrichales;f__Erysipelotrichaceae;g__Holdemanella;s__	SRS575987	SRP040146	United States	North America
GUT_GENOME166416	SRR1197736_bin.29	EBI	MAG	1484820	17	152631	59.4	72.58	0	0	0	0	17	ERZ985806	GUT_GENOME165031	MGYG-HGUT-02778	d__Bacteria;p__Actinobacteriota;c__Coriobacteriia;o__Coriobacteriales;f__Coriobacteriaceae;g__Collinsella;s__	SRS575987	SRP040146	United States	North America
GUT_GENOME166417	SRR1197736_bin.32	EBI	MAG	1444375	331	4624	60.83	54.9	0.97	94.12	0	0	15	ERZ985804	GUT_GENOME093609	MGYG-HGUT-01225	d__Bacteria;p__Firmicutes_A;c__Clostridia;o__Oscillospirales;f__Oscillospiraceae;g__Ruminiclostridium_C;s__	SRS575987	SRP040146	United States	North America
GUT_GENOME166418	SRR1197736_bin.8	EBI	MAG	2962548	31	177014	44.06	99.33	0	0	0	0	19	ERZ985797	GUT_GENOME001379	MGYG-HGUT-00231	d__Bacteria;p__Firmicutes_A;c__Clostridia;o__Lachnospirales;f__Lachnospiraceae;g__Coprococcus;s__Coprococcus eutactus_A	SRS575987	SRP040146	United States	North America
GUT_GENOME166419	SRR1197736_bin.9	EBI	MAG	1898495	45	86594	53.82	97.32	0.13	91.6	0	0	17	ERZ985796	GUT_GENOME067489	MGYG-HGUT-01029	d__Bacteria;p__Firmicutes_A;c__Clostridia;o__Oscillospirales;f__Acutalibacteraceae;g__CAG-217;s__CAG-217 sp000436335	SRS575987	SRP040146	United States	North America
GUT_GENOME166420	SRR1197737_bin.10	EBI	MAG	4045760	328	19937	51.07	95.66	0.93	94.96	0	0	18	ERZ985809	GUT_GENOME144544	MGYG-HGUT-02506	d__Bacteria;p__Proteobacteria;c__Gammaproteobacteria;o__Enterobacterales;f__Enterobacteriaceae;g__Escherichia;s__Escherichia coli_D	SRS576013	SRP040146	United States	North America
GUT_GENOME166421	SRR1197737_bin.13	EBI	MAG	5127943	147	53536	42.32	98.87	0	0	99.67	0	20	ERZ985810	GUT_GENOME143505	MGYG-HGUT-02478	d__Bacteria;p__Bacteroidota;c__Bacteroidia;o__Bacteroidales;f__Bacteroidaceae;g__Bacteroides_B;s__Bacteroides_B dorei	SRS576013	SRP040146	United States	North America
GUT_GENOME166422	SRR1197737_bin.1	EBI	MAG	1508240	42	47511	34.71	98.88	1.12	0	0	0	20	ERZ985814	GUT_GENOME232472	MGYG-HGUT-03411	d__Bacteria;p__Firmicutes;c__Bacilli;o__RFN20;f__CAG-288;g__CAG-568;s__CAG-568 sp000434395	SRS576013	SRP040146	United States	North America
GUT_GENOME166423	SRR1197737_bin.2	EBI	MAG	1795775	446	4231	40.78	55.65	0.08	0	0	0	8	ERZ985813	GUT_GENOME000718	MGYG-HGUT-00148	d__Bacteria;p__Firmicutes_A;c__Clostridia;o__Lachnospirales;f__Lachnospiraceae;g__Tyzzerella;s__Tyzzerella nexilis	SRS576013	SRP040146	United States	North America
GUT_GENOME166424	SRR1197737_bin.5	EBI	MAG	2016689	288	9233	65.82	85.63	4.89	0	0	0	19	ERZ985816	GUT_GENOME014919	MGYG-HGUT-00535	d__Bacteria;p__Actinobacteriota;c__Coriobacteriia;o__Coriobacteriales;f__Atopobiaceae;g__Olsenella_C;s__	SRS576013	SRP040146	United States	North America
GUT_GENOME166425	SRR1197737_bin.7	EBI	MAG	1383346	356	4054	51.35	72.81	0.16	0	0	0	12	ERZ985815	GUT_GENOME096252	MGYG-HGUT-01397	d__Bacteria;p__Firmicutes_C;c__Negativicutes;o__Veillonellales;f__Dialisteraceae;g__Dialister;s__Dialister succinatiphilus	SRS576013	SRP040146	United States	North America
GUT_GENOME166426	SRR1197737_bin.8	EBI	MAG	2147402	401	6542	29.21	86.52	1.5	0	0	0	16	ERZ985811	GUT_GENOME143602	MGYG-HGUT-02485	d__Bacteria;p__Fusobacteriota;c__Fusobacteriia;o__Fusobacteriales;f__Fusobacteriaceae;g__Fusobacterium_A;s__Fusobacterium_A mortiferum	SRS576013	SRP040146	United States	North America
GUT_GENOME166427	SRR1197737_bin.9	EBI	MAG	2734131	24	201430	55.36	97.96	0.68	0	0	0	20	ERZ985812	GUT_GENOME143211	MGYG-HGUT-02454	d__Bacteria;p__Verrucomicrobiota;c__Verrucomicrobiae;o__Verrucomicrobiales;f__Akkermansiaceae;g__Akkermansia;s__Akkermansia muciniphila	SRS576013	SRP040146	United States	North America
GUT_GENOME166428	SRR1197738_bin.10	EBI	MAG	2179685	155	27057	63.01	97.52	0.62	0	0	0	20	ERZ985821	GUT_GENOME096276	MGYG-HGUT-01410	d__Bacteria;p__Proteobacteria;c__Gammaproteobacteria;o__Burkholderiales;f__Burkholderiaceae;g__Sutterella;s__Sutterella wadsworthensis_A	SRS576120	SRP040146	United States	North America
GUT_GENOME166429	SRR1197738_bin.13	EBI	MAG	1670374	319	6117	50.47	81.15	0.72	0	0	0	13	ERZ985822	GUT_GENOME096377	MGYG-HGUT-01440	d__Bacteria;p__Firmicutes_C;c__Negativicutes;o__Acidaminococcales;f__Acidaminococcaceae;g__Acidaminococcus;s__Acidaminococcus intestini	SRS576120	SRP040146	United States	North America
GUT_GENOME166430	SRR1197738_bin.17	EBI	MAG	1664311	318	6003	48.27	84.13	1.4	0	0	0	15	ERZ985820	GUT_GENOME096175	MGYG-HGUT-01365	d__Bacteria;p__Firmicutes_C;c__Negativicutes;o__Acidaminococcales;f__Acidaminococcaceae;g__Phascolarctobacterium_A;s__Phascolarctobacterium_A succinatutens	SRS576120	SRP040146	United States	North America
GUT_GENOME166431	SRR1197738_bin.19	EBI	MAG	1502011	176	10922	46.88	90.68	0.38	0	21	0	20	ERZ985819	GUT_GENOME207408	MGYG-HGUT-03120	d__Bacteria;p__Actinobacteriota;c__Actinobacteria;o__Actinomycetales;f__Bifidobacteriaceae;g__Alloscardovia;s__Alloscardovia omnicolens	SRS576120	SRP040146	United States	North America
GUT_GENOME166432	SRR1197738_bin.20	EBI	MAG	2058040	72	38393	57.04	98.29	0.6	94.96	21	0	16	ERZ985823	GUT_GENOME044331	MGYG-HGUT-00901	d__Bacteria;p__Firmicutes_C;c__Negativicutes;o__Acidaminococcales;f__Acidaminococcaceae;g__Acidaminococcus;s__Acidaminococcus fermentans	SRS576120	SRP040146	United States	North America
GUT_GENOME166433	SRR1197738_bin.21	EBI	MAG	4580481	305	23654	50.5	62.57	0	94.96	0	0	13	ERZ985824	GUT_GENOME144544	MGYG-HGUT-02506	d__Bacteria;p__Proteobacteria;c__Gammaproteobacteria;o__Enterobacterales;f__Enterobacteriaceae;g__Escherichia;s__Escherichia coli_D	SRS576120	SRP040146	United States	North America
GUT_GENOME166434	SRR1197738_bin.5	EBI	MAG	1476793	344	4656	59.95	65.65	0.84	0	0	10.5	19	ERZ985817	GUT_GENOME095938	MGYG-HGUT-01292	d__Bacteria;p__Actinobacteriota;c__Actinobacteria;o__Actinomycetales;f__Bifidobacteriaceae;g__Bifidobacterium;s__Bifidobacterium infantis	SRS576120	SRP040146	United States	North America
GUT_GENOME166435	SRR1197738_bin.9	EBI	MAG	1341339	230	7593	45.88	83.8	2.63	0	0	0	19	ERZ985818	GUT_GENOME263950	MGYG-HGUT-04289	d__Bacteria;p__Firmicutes_C;c__Negativicutes;o__Veillonellales;f__Megasphaeraceae;g__Anaeroglobus;s__Anaeroglobus micronuciformis	SRS576120	SRP040146	United States	North America
GUT_GENOME166436	SRR1197752_bin.11	EBI	MAG	2027967	206	14361	47.24	72.86	1.49	0	0	0	11	ERZ985828	GUT_GENOME108259	MGYG-HGUT-01770	d__Bacteria;p__Bacteroidota;c__Bacteroidia;o__Bacteroidales;f__Bacteroidaceae;g__Prevotella;s__Prevotella sp900313215	SRS576011	SRP040146	United States	North America
GUT_GENOME166437	SRR1197752_bin.6	EBI	MAG	2987103	73	91942	41.23	99.03	0.18	0	51.86	0	18	ERZ985826	GUT_GENOME143712	MGYG-HGUT-02492	d__Bacteria;p__Firmicutes_A;c__Clostridia;o__Lachnospirales;f__Lachnospiraceae;g__Agathobacter;s__Agathobacter rectalis	SRS576011	SRP040146	United States	North America
GUT_GENOME166438	SRR1197752_bin.7	EBI	MAG	1579417	312	6052	44.07	80.68	1.05	0	0	0	9	ERZ985825	GUT_GENOME096055	MGYG-HGUT-01334	d__Bacteria;p__Firmicutes;c__Bacilli;o__Lactobacillales;f__Lactobacillaceae;g__Lactobacillus_B;s__Lactobacillus_B ruminis	SRS576011	SRP040146	United States	North America
GUT_GENOME166439	SRR1197752_bin.8	EBI	MAG	2043079	162	23720	51.2	97.78	0.63	0	0	0	18	ERZ985827	GUT_GENOME096252	MGYG-HGUT-01397	d__Bacteria;p__Firmicutes_C;c__Negativicutes;o__Veillonellales;f__Dialisteraceae;g__Dialister;s__Dialister succinatiphilus	SRS576011	SRP040146	United States	North America
GUT_GENOME166440	SRR1197753_bin.6	EBI	MAG	3143311	23	201234	51.19	69.3	0.04	95.8	0	0	15	ERZ985829	GUT_GENOME144544	MGYG-HGUT-02506	d__Bacteria;p__Proteobacteria;c__Gammaproteobacteria;o__Enterobacterales;f__Enterobacteriaceae;g__Escherichia;s__Escherichia coli_D	SRS576118	SRP040146	United States	North America
GUT_GENOME166441	SRR1197753_bin.9	EBI	MAG	1206950	88	21375	61.33	52.07	0	0	0	0	15	ERZ985830	GUT_GENOME096166	MGYG-HGUT-01359	d__Bacteria;p__Desulfobacterota_A;c__Desulfovibrionia;o__Desulfovibrionales;f__Desulfovibrionaceae;g__Bilophila;s__Bilophila wadsworthia	SRS576118	SRP040146	United States	North America
GUT_GENOME166442	SRR1197754_bin.11	EBI	MAG	1761473	447	4076	40.68	56.06	0.63	0	0	0	11	ERZ985833	GUT_GENOME000718	MGYG-HGUT-00148	d__Bacteria;p__Firmicutes_A;c__Clostridia;o__Lachnospirales;f__Lachnospiraceae;g__Tyzzerella;s__Tyzzerella nexilis	SRS576013	SRP040146	United States	North America
GUT_GENOME166443	SRR1197754_bin.12	EBI	MAG	2735798	27	183116	55.33	97.96	0.68	0	0	0	20	ERZ985832	GUT_GENOME143211	MGYG-HGUT-02454	d__Bacteria;p__Verrucomicrobiota;c__Verrucomicrobiae;o__Verrucomicrobiales;f__Akkermansiaceae;g__Akkermansia;s__Akkermansia muciniphila	SRS576013	SRP040146	United States	North America
GUT_GENOME166444	SRR1197754_bin.13	EBI	MAG	1518797	51	50453	34.67	93.26	1.12	0	0	0	20	ERZ985831	GUT_GENOME232472	MGYG-HGUT-03411	d__Bacteria;p__Firmicutes;c__Bacilli;o__RFN20;f__CAG-288;g__CAG-568;s__CAG-568 sp000434395	SRS576013	SRP040146	United States	North America
GUT_GENOME166445	SRR1197754_bin.14	EBI	MAG	4019701	321	20467	51.14	96.35	0.75	94.96	0	0	18	ERZ985835	GUT_GENOME144544	MGYG-HGUT-02506	d__Bacteria;p__Proteobacteria;c__Gammaproteobacteria;o__Enterobacterales;f__Enterobacteriaceae;g__Escherichia;s__Escherichia coli_D	SRS576013	SRP040146	United States	North America
GUT_GENOME166446	SRR1197754_bin.3	EBI	MAG	5039929	149	59573	42.16	98.14	0.05	0	0	0	20	ERZ985834	GUT_GENOME143505	MGYG-HGUT-02478	d__Bacteria;p__Bacteroidota;c__Bacteroidia;o__Bacteroidales;f__Bacteroidaceae;g__Bacteroides_B;s__Bacteroides_B dorei	SRS576013	SRP040146	United States	North America
GUT_GENOME166447	SRR1197754_bin.6	EBI	MAG	2078551	388	6287	29.15	86.36	2.25	0	0	0	17	ERZ985838	GUT_GENOME143602	MGYG-HGUT-02485	d__Bacteria;p__Fusobacteriota;c__Fusobacteriia;o__Fusobacteriales;f__Fusobacteriaceae;g__Fusobacterium_A;s__Fusobacterium_A mortiferum	SRS576013	SRP040146	United States	North America
GUT_GENOME166448	SRR1197754_bin.7	EBI	MAG	1993032	268	9822	66.05	93.34	0.81	0	0	0	18	ERZ985836	GUT_GENOME014919	MGYG-HGUT-00535	d__Bacteria;p__Actinobacteriota;c__Coriobacteriia;o__Coriobacteriales;f__Atopobiaceae;g__Olsenella_C;s__	SRS576013	SRP040146	United States	North America
GUT_GENOME166449	SRR1197754_bin.8	EBI	MAG	1452360	366	4270	51.09	68	0.63	0	0	0	13	ERZ985837	GUT_GENOME096252	MGYG-HGUT-01397	d__Bacteria;p__Firmicutes_C;c__Negativicutes;o__Veillonellales;f__Dialisteraceae;g__Dialister;s__Dialister succinatiphilus	SRS576013	SRP040146	United States	North America
GUT_GENOME166450	SRR1197755_bin.10	EBI	MAG	2698808	25	177274	55.4	97.96	0.68	0	0	0	20	ERZ985845	GUT_GENOME143211	MGYG-HGUT-02454	d__Bacteria;p__Verrucomicrobiota;c__Verrucomicrobiae;o__Verrucomicrobiales;f__Akkermansiaceae;g__Akkermansia;s__Akkermansia muciniphila	SRS576052	SRP040146	United States	North America
GUT_GENOME166451	SRR1197755_bin.12	EBI	MAG	4655376	58	132699	50.81	99.67	0.44	0	0	0	18	ERZ985841	GUT_GENOME144544	MGYG-HGUT-02506	d__Bacteria;p__Proteobacteria;c__Gammaproteobacteria;o__Enterobacterales;f__Enterobacteriaceae;g__Escherichia;s__Escherichia coli_D	SRS576052	SRP040146	United States	North America
GUT_GENOME166452	SRR1197755_bin.13	EBI	MAG	4927065	179	41421	47.92	94.94	0	0	0	0	17	ERZ985842	GUT_GENOME096178	MGYG-HGUT-01367	d__Bacteria;p__Firmicutes_A;c__Clostridia;o__Lachnospirales;f__Lachnospiraceae;g__Clostridium_Q;s__Clostridium_Q symbiosum	SRS576052	SRP040146	United States	North America
GUT_GENOME166453	SRR1197755_bin.4	EBI	MAG	3070174	55	84418	40.38	95.57	0.63	0	0	0	18	ERZ985839	GUT_GENOME000718	MGYG-HGUT-00148	d__Bacteria;p__Firmicutes_A;c__Clostridia;o__Lachnospirales;f__Lachnospiraceae;g__Tyzzerella;s__Tyzzerella nexilis	SRS576052	SRP040146	United States	North America
GUT_GENOME166454	SRR1197755_bin.5	EBI	MAG	4263691	71	109013	42.29	88.35	0	0	0	0	19	ERZ985840	GUT_GENOME143505	MGYG-HGUT-02478	d__Bacteria;p__Bacteroidota;c__Bacteroidia;o__Bacteroidales;f__Bacteroidaceae;g__Bacteroides_B;s__Bacteroides_B dorei	SRS576052	SRP040146	United States	North America
GUT_GENOME166455	SRR1197755_bin.8	EBI	MAG	2649928	50	82844	43.41	98.83	0	0	0	5.26	17	ERZ985843	GUT_GENOME096210	MGYG-HGUT-01380	d__Bacteria;p__Firmicutes_A;c__Clostridia;o__Lachnospirales;f__Lachnospiraceae;g__Faecalicatena;s__Faecalicatena gnavus	SRS576052	SRP040146	United States	North America
GUT_GENOME166456	SRR1197755_bin.9	EBI	MAG	2885258	58	71185	49.73	53.56	0	0	0	0	19	ERZ985844	GUT_GENOME096228	MGYG-HGUT-01386	d__Bacteria;p__Firmicutes_A;c__Clostridia;o__Lachnospirales;f__Lachnospiraceae;g__Clostridium_M;s__Clostridium_M clostridioforme	SRS576052	SRP040146	United States	North America
GUT_GENOME166457	SRR1197756_bin.10	EBI	MAG	4738813	39	184250	55.09	87.61	0.9	95.8	0	0	16	ERZ985849	GUT_GENOME000559	MGYG-HGUT-00107	d__Bacteria;p__Proteobacteria;c__Gammaproteobacteria;o__Enterobacterales;f__Enterobacteriaceae;g__Klebsiella_A;s__Klebsiella_A oxytoca	SRS576120	SRP040146	United States	North America
GUT_GENOME166458	SRR1197756_bin.11	EBI	MAG	1681117	315	6264	50.45	84.07	0.95	0	0	0	11	ERZ985848	GUT_GENOME096377	MGYG-HGUT-01440	d__Bacteria;p__Firmicutes_C;c__Negativicutes;o__Acidaminococcales;f__Acidaminococcaceae;g__Acidaminococcus;s__Acidaminococcus intestini	SRS576120	SRP040146	United States	North America
GUT_GENOME166459	SRR1197756_bin.16	EBI	MAG	4559028	308	20716	50.56	70.33	0	95.8	0	0	15	ERZ985847	GUT_GENOME144544	MGYG-HGUT-02506	d__Bacteria;p__Proteobacteria;c__Gammaproteobacteria;o__Enterobacterales;f__Enterobacteriaceae;g__Escherichia;s__Escherichia coli_D	SRS576120	SRP040146	United States	North America
GUT_GENOME166460	SRR1197756_bin.17	EBI	MAG	1450119	216	8967	45.74	92.24	0.35	92.44	0	10.87	17	ERZ985846	GUT_GENOME263950	MGYG-HGUT-04289	d__Bacteria;p__Firmicutes_C;c__Negativicutes;o__Veillonellales;f__Megasphaeraceae;g__Anaeroglobus;s__Anaeroglobus micronuciformis	SRS576120	SRP040146	United States	North America
GUT_GENOME166461	SRR1197756_bin.1	EBI	MAG	2078228	70	42309	56.97	99.08	0.6	94.96	0	0	19	ERZ985853	GUT_GENOME044331	MGYG-HGUT-00901	d__Bacteria;p__Firmicutes_C;c__Negativicutes;o__Acidaminococcales;f__Acidaminococcaceae;g__Acidaminococcus;s__Acidaminococcus fermentans	SRS576120	SRP040146	United States	North America
GUT_GENOME166462	SRR1197756_bin.2	EBI	MAG	1441342	171	10081	46.59	88.26	0.45	0	0	0	19	ERZ985854	GUT_GENOME207408	MGYG-HGUT-03120	d__Bacteria;p__Actinobacteriota;c__Actinobacteria;o__Actinomycetales;f__Bifidobacteriaceae;g__Alloscardovia;s__Alloscardovia omnicolens	SRS576120	SRP040146	United States	North America
GUT_GENOME166463	SRR1197756_bin.5	EBI	MAG	1711847	313	6289	48.19	86.42	2.25	0	0	0	17	ERZ985850	GUT_GENOME096175	MGYG-HGUT-01365	d__Bacteria;p__Firmicutes_C;c__Negativicutes;o__Acidaminococcales;f__Acidaminococcaceae;g__Phascolarctobacterium_A;s__Phascolarctobacterium_A succinatutens	SRS576120	SRP040146	United States	North America
GUT_GENOME166464	SRR1197756_bin.6	EBI	MAG	2206177	180	19579	62.92	96.27	1.24	0	0	0	19	ERZ985852	GUT_GENOME096276	MGYG-HGUT-01410	d__Bacteria;p__Proteobacteria;c__Gammaproteobacteria;o__Burkholderiales;f__Burkholderiaceae;g__Sutterella;s__Sutterella wadsworthensis_A	SRS576120	SRP040146	United States	North America
GUT_GENOME166465	SRR1197756_bin.7	EBI	MAG	1592749	356	4909	59.99	71.05	1.31	0	0	0	17	ERZ985851	GUT_GENOME095938	MGYG-HGUT-01292	d__Bacteria;p__Actinobacteriota;c__Actinobacteria;o__Actinomycetales;f__Bifidobacteriaceae;g__Bifidobacterium;s__Bifidobacterium infantis	SRS576120	SRP040146	United States	North America
GUT_GENOME166466	SRR1197757_bin.10	EBI	MAG	1211423	118	13131	60.39	68.27	0.47	0	0	0	18	ERZ985858	GUT_GENOME142522	MGYG-HGUT-02395	d__Bacteria;p__Actinobacteriota;c__Actinobacteria;o__Actinomycetales;f__Bifidobacteriaceae;g__Bifidobacterium;s__Bifidobacterium adolescentis	SRS576107	SRP040146	United States	North America
GUT_GENOME166467	SRR1197757_bin.11	EBI	MAG	1833981	277	8318	51.15	92.21	0.63	0	0	0	16	ERZ985859	GUT_GENOME096252	MGYG-HGUT-01397	d__Bacteria;p__Firmicutes_C;c__Negativicutes;o__Veillonellales;f__Dialisteraceae;g__Dialister;s__Dialister succinatiphilus	SRS576107	SRP040146	United States	North America
GUT_GENOME166468	SRR1197757_bin.12	EBI	MAG	2180292	342	7968	50.61	84.32	0.86	95.8	0	0	14	ERZ985857	GUT_GENOME271908	MGYG-HGUT-04390	d__Bacteria;p__Bacteroidota;c__Bacteroidia;o__Bacteroidales;f__Bacteroidaceae;g__Prevotella;s__Prevotella sp002265625	SRS576107	SRP040146	United States	North America
GUT_GENOME166469	SRR1197757_bin.1	EBI	MAG	2209644	131	25982	46.75	59.14	1.72	0	0	0	14	ERZ985856	GUT_GENOME108259	MGYG-HGUT-01770	d__Bacteria;p__Bacteroidota;c__Bacteroidia;o__Bacteroidales;f__Bacteroidaceae;g__Prevotella;s__Prevotella sp900313215	SRS576107	SRP040146	United States	North America
GUT_GENOME166470	SRR1197757_bin.4	EBI	MAG	2286940	357	7689	43.29	85.11	0.63	0	0	0	16	ERZ985855	GUT_GENOME234656	MGYG-HGUT-03460	d__Bacteria;p__Bacteroidota;c__Bacteroidia;o__Bacteroidales;f__Bacteroidaceae;g__Prevotellamassilia;s__	SRS576107	SRP040146	United States	North America
GUT_GENOME166471	SRR1197758_bin.11	EBI	MAG	3745748	183	31099	42.32	95.26	0.37	0	0	0	18	ERZ985866	GUT_GENOME001488	MGYG-HGUT-00243	d__Bacteria;p__Bacteroidota;c__Bacteroidia;o__Bacteroidales;f__Bacteroidaceae;g__Bacteroides_B;s__Bacteroides_B massiliensis	SRS576036	SRP040146	United States	North America
GUT_GENOME166472	SRR1197758_bin.12	EBI	MAG	3784646	580	7842	50.9	70.69	0	0	0	0	16	ERZ985865	GUT_GENOME144544	MGYG-HGUT-02506	d__Bacteria;p__Proteobacteria;c__Gammaproteobacteria;o__Enterobacterales;f__Enterobacteriaceae;g__Escherichia;s__Escherichia coli_D	SRS576036	SRP040146	United States	North America
GUT_GENOME166473	SRR1197758_bin.13	EBI	MAG	3617512	259	28984	41.59	97.86	1.08	0	25.05	5.47	17	ERZ985864	GUT_GENOME096067	MGYG-HGUT-01338	d__Bacteria;p__Firmicutes_A;c__Clostridia;o__Lachnospirales;f__Lachnospiraceae;g__Blautia_A;s__Blautia_A wexlerae	SRS576036	SRP040146	United States	North America
GUT_GENOME166474	SRR1197758_bin.3	EBI	MAG	1374865	141	15378	56.64	70.18	0.91	0	0	0	13	ERZ985860	GUT_GENOME239670	MGYG-HGUT-03683	d__Bacteria;p__Actinobacteriota;c__Actinobacteria;o__Actinomycetales;f__Bifidobacteriaceae;g__Bifidobacterium;s__Bifidobacterium pseudocatenulatum	SRS576036	SRP040146	United States	North America
GUT_GENOME166475	SRR1197758_bin.5	EBI	MAG	2106420	114	26473	58.78	94.92	0.34	0	0	0	19	ERZ985862	GUT_GENOME000092	MGYG-HGUT-00022	d__Bacteria;p__Firmicutes_A;c__Clostridia;o__Oscillospirales;f__Ruminococcaceae;g__Faecalibacterium;s__Faecalibacterium prausnitzii_C	SRS576036	SRP040146	United States	North America
GUT_GENOME166476	SRR1197758_bin.6	EBI	MAG	832248	239	3598	43.73	50.72	0.02	0	0	0	12	ERZ985861	GUT_GENOME164707	MGYG-HGUT-02777	d__Bacteria;p__Firmicutes_C;c__Negativicutes;o__Veillonellales;f__Dialisteraceae;g__Dialister;s__	SRS576036	SRP040146	United States	North America
GUT_GENOME166477	SRR1197758_bin.9	EBI	MAG	1943677	7	606956	58.76	56.01	0	0	61.64	0	17	ERZ985863	GUT_GENOME000285	MGYG-HGUT-00074	d__Bacteria;p__Bacteroidota;c__Bacteroidia;o__Bacteroidales;f__Rikenellaceae;g__Alistipes;s__Alistipes onderdonkii	SRS576036	SRP040146	United States	North America
GUT_GENOME166478	SRR1197760_bin.4	EBI	MAG	1351541	351	3936	44.87	74.54	1.93	0	0	0	11	ERZ985867	GUT_GENOME128888	MGYG-HGUT-02113	d__Bacteria;p__Firmicutes_C;c__Negativicutes;o__Selenomonadales;f__Selenomonadaceae;g__Anaerovibrio;s__	SRS576124	SRP040146	United States	North America
GUT_GENOME166479	SRR1197762_bin.10	EBI	MAG	1076587	24	59309	38.66	53.42	0	91.6	0	0	8	ERZ985879	GUT_GENOME150720	MGYG-HGUT-02570	d__Bacteria;p__Firmicutes_A;c__Clostridia;o__Oscillospirales;f__Acutalibacteraceae;g__Ruminococcus_E;s__Ruminococcus_E sp003526955	SRS575987	SRP040146	United States	North America
GUT_GENOME166480	SRR1197762_bin.11	EBI	MAG	2165455	404	5945	43.24	64.88	1.75	0	0	0	10	ERZ985880	GUT_GENOME001598	MGYG-HGUT-00252	d__Bacteria;p__Firmicutes_A;c__Clostridia;o__Lachnospirales;f__Lachnospiraceae;g__Blautia_A;s__Blautia_A obeum_B	SRS575987	SRP040146	United States	North America
GUT_GENOME166481	SRR1197762_bin.12	EBI	MAG	1111492	23	69829	37.35	75.47	1.65	0	0	0	17	ERZ985877	GUT_GENOME001752	MGYG-HGUT-00267	d__Bacteria;p__Firmicutes;c__Bacilli;o__Erysipelotrichales;f__Erysipelotrichaceae;g__CAG-536;s__CAG-536 sp000434355	SRS575987	SRP040146	United States	North America
GUT_GENOME166482	SRR1197762_bin.13	EBI	MAG	2185384	62	63662	60.14	93.62	0.67	90.76	24.59	42.39	20	ERZ985878	GUT_GENOME042389	MGYG-HGUT-00877	d__Bacteria;p__Firmicutes_A;c__Clostridia;o__Oscillospirales;f__Oscillospiraceae;g__CAG-83;s__	SRS575987	SRP040146	United States	North America
GUT_GENOME166483	SRR1197762_bin.14	EBI	MAG	1816597	169	15651	52.25	81.91	0	0	0	0	18	ERZ985875	GUT_GENOME140311	MGYG-HGUT-02295	d__Bacteria;p__Firmicutes_A;c__Clostridia;o__Oscillospirales;f__Ruminococcaceae;g__Ruminococcus_C;s__Ruminococcus_C callidus	SRS575987	SRP040146	United States	North America
GUT_GENOME166484	SRR1197762_bin.15	EBI	MAG	2111910	150	22293	34.23	97.17	0.71	0	0	0	18	ERZ985876	GUT_GENOME001022	MGYG-HGUT-00186	d__Bacteria;p__Firmicutes;c__Bacilli;o__Erysipelotrichales;f__Erysipelotrichaceae;g__Holdemanella;s__	SRS575987	SRP040146	United States	North America
GUT_GENOME166485	SRR1197762_bin.16	EBI	MAG	1736383	291	7243	35.73	78.65	1.05	0	0	0	18	ERZ985874	GUT_GENOME027748	MGYG-HGUT-00773	d__Bacteria;p__Firmicutes;c__Bacilli;o__Erysipelotrichales;f__Erysipelotrichaceae;g__Solobacterium;s__	SRS575987	SRP040146	United States	North America
GUT_GENOME166486	SRR1197762_bin.18	EBI	MAG	1900249	54	52422	53.79	97.32	0	91.6	0	0	16	ERZ985881	GUT_GENOME067489	MGYG-HGUT-01029	d__Bacteria;p__Firmicutes_A;c__Clostridia;o__Oscillospirales;f__Acutalibacteraceae;g__CAG-217;s__CAG-217 sp000436335	SRS575987	SRP040146	United States	North America
GUT_GENOME166487	SRR1197762_bin.1	EBI	MAG	1453208	333	4684	60.69	64.68	1.34	0	0	0	13	ERZ985872	GUT_GENOME093609	MGYG-HGUT-01225	d__Bacteria;p__Firmicutes_A;c__Clostridia;o__Oscillospirales;f__Oscillospiraceae;g__Ruminiclostridium_C;s__	SRS575987	SRP040146	United States	North America
GUT_GENOME166488	SRR1197762_bin.21	EBI	MAG	765953	10	116499	59.41	53.45	0	0	0	0	12	ERZ985870	GUT_GENOME165031	MGYG-HGUT-02778	d__Bacteria;p__Actinobacteriota;c__Coriobacteriia;o__Coriobacteriales;f__Coriobacteriaceae;g__Collinsella;s__	SRS575987	SRP040146	United States	North America
GUT_GENOME166489	SRR1197762_bin.22	EBI	MAG	2960034	27	186146	44.07	99.33	0	0	0	0	18	ERZ985869	GUT_GENOME001379	MGYG-HGUT-00231	d__Bacteria;p__Firmicutes_A;c__Clostridia;o__Lachnospirales;f__Lachnospiraceae;g__Coprococcus;s__Coprococcus eutactus_A	SRS575987	SRP040146	United States	North America
GUT_GENOME166490	SRR1197762_bin.23	EBI	MAG	2542703	316	9974	59.06	90.66	0	94.96	0	10.5	18	ERZ985868	GUT_GENOME250439	MGYG-HGUT-03921	d__Bacteria;p__Firmicutes_A;c__Clostridia;o__Oscillospirales;f__Ruminococcaceae;g__Gemmiger;s__	SRS575987	SRP040146	United States	North America
GUT_GENOME166491	SRR1197762_bin.3	EBI	MAG	1422953	266	6471	53.66	76.86	1.61	0	0	0	15	ERZ985873	GUT_GENOME018456	MGYG-HGUT-00602	d__Bacteria;p__Actinobacteriota;c__Coriobacteriia;o__Coriobacteriales;f__Eggerthellaceae;g__CAG-1427;s__	SRS575987	SRP040146	United States	North America
GUT_GENOME166492	SRR1197762_bin.5	EBI	MAG	2141052	71	50868	41.6	78.36	0	0	0	0	12	ERZ985871	GUT_GENOME140235	MGYG-HGUT-02279	d__Bacteria;p__Firmicutes_A;c__Clostridia;o__Lachnospirales;f__Lachnospiraceae;g__Dorea;s__Dorea longicatena_B	SRS575987	SRP040146	United States	North America
GUT_GENOME166493	SRR1197763_bin.12	EBI	MAG	2134008	139	23079	47.45	55.86	0	0	0	0	14	ERZ985883	GUT_GENOME108259	MGYG-HGUT-01770	d__Bacteria;p__Bacteroidota;c__Bacteroidia;o__Bacteroidales;f__Bacteroidaceae;g__Prevotella;s__Prevotella sp900313215	SRS576006	SRP040146	United States	North America
GUT_GENOME166494	SRR1197763_bin.14	EBI	MAG	1132942	276	4272	44.5	58.27	0.37	0	0	0	5	ERZ985882	GUT_GENOME096055	MGYG-HGUT-01334	d__Bacteria;p__Firmicutes;c__Bacilli;o__Lactobacillales;f__Lactobacillaceae;g__Lactobacillus_B;s__Lactobacillus_B ruminis	SRS576006	SRP040146	United States	North America
GUT_GENOME166495	SRR1197763_bin.2	EBI	MAG	2080379	163	21335	50.95	97.69	0.63	0	51.92	0	18	ERZ985888	GUT_GENOME096252	MGYG-HGUT-01397	d__Bacteria;p__Firmicutes_C;c__Negativicutes;o__Veillonellales;f__Dialisteraceae;g__Dialister;s__Dialister succinatiphilus	SRS576006	SRP040146	United States	North America
GUT_GENOME166496	SRR1197763_bin.4	EBI	MAG	1182203	294	4344	55.28	58.99	0.3	0	0	0	9	ERZ985886	GUT_GENOME141145	MGYG-HGUT-02336	d__Bacteria;p__Firmicutes_C;c__Negativicutes;o__Veillonellales;f__Megasphaeraceae;g__Megasphaera;s__Megasphaera sp000417505	SRS576006	SRP040146	United States	North America
GUT_GENOME166497	SRR1197763_bin.5	EBI	MAG	1522136	368	4584	51.64	58.47	0.99	0	0	0	9	ERZ985885	GUT_GENOME271908	MGYG-HGUT-04390	d__Bacteria;p__Bacteroidota;c__Bacteroidia;o__Bacteroidales;f__Bacteroidaceae;g__Prevotella;s__Prevotella sp002265625	SRS576006	SRP040146	United States	North America
GUT_GENOME166498	SRR1197763_bin.6	EBI	MAG	2828876	198	23628	41.64	98.82	0	0	0	6.02	18	ERZ985887	GUT_GENOME143712	MGYG-HGUT-02492	d__Bacteria;p__Firmicutes_A;c__Clostridia;o__Lachnospirales;f__Lachnospiraceae;g__Agathobacter;s__Agathobacter rectalis	SRS576006	SRP040146	United States	North America
GUT_GENOME166499	SRR1197763_bin.9	EBI	MAG	1445753	284	5914	60.28	80.55	1.23	0	0	0	19	ERZ985884	GUT_GENOME142522	MGYG-HGUT-02395	d__Bacteria;p__Actinobacteriota;c__Actinobacteria;o__Actinomycetales;f__Bifidobacteriaceae;g__Bifidobacterium;s__Bifidobacterium adolescentis	SRS576006	SRP040146	United States	North America
GUT_GENOME166500	SRR1197764_bin.15	EBI	MAG	2477099	19	236157	44.71	59.65	0	0	0	0	20	ERZ985893	GUT_GENOME096250	MGYG-HGUT-01396	d__Bacteria;p__Firmicutes;c__Bacilli;o__Erysipelotrichales;f__Erysipelotrichaceae;g__Absiella;s__Absiella innocuum	SRS576047	SRP040146	United States	North America
GUT_GENOME166501	SRR1197764_bin.1	EBI	MAG	3287315	74	62457	31.48	98.07	0	0	0	0	20	ERZ985890	GUT_GENOME096257	MGYG-HGUT-01400	d__Bacteria;p__Firmicutes;c__Bacilli;o__Erysipelotrichales;f__Erysipelatoclostridiaceae;g__Erysipelatoclostridium;s__Erysipelatoclostridium ramosum	SRS576047	SRP040146	United States	North America
GUT_GENOME166502	SRR1197764_bin.4	EBI	MAG	1543125	32	85548	61.55	56.17	0	0	0	0	14	ERZ985891	GUT_GENOME000518	MGYG-HGUT-00099	d__Bacteria;p__Firmicutes_A;c__Clostridia;o__Oscillospirales;f__Oscillospiraceae;g__Flavonifractor;s__Flavonifractor plautii	SRS576047	SRP040146	United States	North America
GUT_GENOME166503	SRR1197764_bin.5	EBI	MAG	3107334	50	125640	51.33	98.41	1.9	0	0	0	20	ERZ985892	GUT_GENOME165490	MGYG-HGUT-02779	d__Bacteria;p__Firmicutes;c__Bacilli;o__Erysipelotrichales;f__Erysipelotrichaceae;g__Holdemania;s__Holdemania sp900120005	SRS576047	SRP040146	United States	North America
GUT_GENOME166504	SRR1197764_bin.8	EBI	MAG	2956427	140	35734	37.96	99.63	3.18	0	0	0	16	ERZ985889	GUT_GENOME141586	MGYG-HGUT-02353	d__Bacteria;p__Firmicutes;c__Bacilli;o__Lactobacillales;f__Enterococcaceae;g__Enterococcus_B;s__Enterococcus_B faecium	SRS576047	SRP040146	United States	North America
GUT_GENOME166505	SRR1197765_bin.13	EBI	MAG	2029674	74	49631	46.62	63.26	0.24	95.8	0	10.87	16	ERZ985895	GUT_GENOME239747	MGYG-HGUT-03697	d__Bacteria;p__Bacteroidota;c__Bacteroidia;o__Bacteroidales;f__Bacteroidaceae;g__Prevotella;s__Prevotella copri_A	SRS575980	SRP040146	United States	North America
GUT_GENOME166506	SRR1197765_bin.18	EBI	MAG	1881743	455	4447	36.22	70.08	0.73	0	0	0	8	ERZ985894	GUT_GENOME151978	MGYG-HGUT-02580	d__Bacteria;p__Firmicutes_A;c__Clostridia;o__Lachnospirales;f__Lachnospiraceae;g__Lachnospira;s__Lachnospira sp000436475	SRS575980	SRP040146	United States	North America
GUT_GENOME166507	SRR1197765_bin.2	EBI	MAG	2105531	372	6710	29.17	85.96	0.28	0	0	0	17	ERZ985897	GUT_GENOME143602	MGYG-HGUT-02485	d__Bacteria;p__Fusobacteriota;c__Fusobacteriia;o__Fusobacteriales;f__Fusobacteriaceae;g__Fusobacterium_A;s__Fusobacterium_A mortiferum	SRS575980	SRP040146	United States	North America
GUT_GENOME166508	SRR1197765_bin.6	EBI	MAG	2473571	258	12903	47.21	60.34	0	0	0	0	18	ERZ985896	GUT_GENOME108259	MGYG-HGUT-01770	d__Bacteria;p__Bacteroidota;c__Bacteroidia;o__Bacteroidales;f__Bacteroidaceae;g__Prevotella;s__Prevotella sp900313215	SRS575980	SRP040146	United States	North America
GUT_GENOME166509	SRR1197765_bin.7	EBI	MAG	1777815	363	5743	49.26	63.05	0.95	0	0	0	10	ERZ985898	GUT_GENOME001587	MGYG-HGUT-00251	d__Bacteria;p__Firmicutes_A;c__Clostridia;o__Lachnospirales;f__Lachnospiraceae;g__Fusicatenibacter;s__Fusicatenibacter saccharivorans	SRS575980	SRP040146	United States	North America
GUT_GENOME166510	SRR1197766_bin.13	EBI	MAG	3052031	108	37471	42.22	82.58	0.26	0	0	0	17	ERZ985902	GUT_GENOME001488	MGYG-HGUT-00243	d__Bacteria;p__Bacteroidota;c__Bacteroidia;o__Bacteroidales;f__Bacteroidaceae;g__Bacteroides_B;s__Bacteroides_B massiliensis	SRS575997	SRP040146	United States	North America
GUT_GENOME166511	SRR1197766_bin.14	EBI	MAG	1432975	136	14821	43.05	90.78	1.48	92.44	0	99.76	18	ERZ985903	GUT_GENOME164707	MGYG-HGUT-02777	d__Bacteria;p__Firmicutes_C;c__Negativicutes;o__Veillonellales;f__Dialisteraceae;g__Dialister;s__	SRS575997	SRP040146	United States	North America
GUT_GENOME166512	SRR1197766_bin.15	EBI	MAG	1332993	60	37317	56.17	63.64	0.11	0	0	0	14	ERZ985904	GUT_GENOME239670	MGYG-HGUT-03683	d__Bacteria;p__Actinobacteriota;c__Actinobacteria;o__Actinomycetales;f__Bifidobacteriaceae;g__Bifidobacterium;s__Bifidobacterium pseudocatenulatum	SRS575997	SRP040146	United States	North America
GUT_GENOME166513	SRR1197766_bin.2	EBI	MAG	3268974	52	102807	47.31	65.86	0	0	0	0	16	ERZ985899	GUT_GENOME096083	MGYG-HGUT-01346	d__Bacteria;p__Bacteroidota;c__Bacteroidia;o__Bacteroidales;f__Bacteroidaceae;g__Bacteroides;s__Bacteroides uniformis	SRS575997	SRP040146	United States	North America
GUT_GENOME166514	SRR1197766_bin.3	EBI	MAG	2389526	562	4469	59.88	75.79	1.82	0	0	0	17	ERZ985900	GUT_GENOME000285	MGYG-HGUT-00074	d__Bacteria;p__Bacteroidota;c__Bacteroidia;o__Bacteroidales;f__Rikenellaceae;g__Alistipes;s__Alistipes onderdonkii	SRS575997	SRP040146	United States	North America
GUT_GENOME166515	SRR1197766_bin.7	EBI	MAG	2070837	121	33556	41.16	59.49	0	0	0	0	10	ERZ985901	GUT_GENOME096067	MGYG-HGUT-01338	d__Bacteria;p__Firmicutes_A;c__Clostridia;o__Lachnospirales;f__Lachnospiraceae;g__Blautia_A;s__Blautia_A wexlerae	SRS575997	SRP040146	United States	North America
GUT_GENOME166516	SRR1197768_bin.11	EBI	MAG	1881047	469	4265	43.71	61.12	0.75	0	0	0	10	ERZ985908	GUT_GENOME000055	MGYG-HGUT-00018	d__Bacteria;p__Firmicutes_A;c__Clostridia;o__Lachnospirales;f__Lachnospiraceae;g__Coprococcus;s__Coprococcus eutactus	SRS576022	SRP040146	United States	North America
GUT_GENOME166517	SRR1197768_bin.14	EBI	MAG	2734515	30	164751	55.36	97.96	0.68	0	0	0	20	ERZ985907	GUT_GENOME143211	MGYG-HGUT-02454	d__Bacteria;p__Verrucomicrobiota;c__Verrucomicrobiae;o__Verrucomicrobiales;f__Akkermansiaceae;g__Akkermansia;s__Akkermansia muciniphila	SRS576022	SRP040146	United States	North America
GUT_GENOME166518	SRR1197768_bin.18	EBI	MAG	1735117	49	55292	31.13	61.4	0	0	0	0	16	ERZ985905	GUT_GENOME096257	MGYG-HGUT-01400	d__Bacteria;p__Firmicutes;c__Bacilli;o__Erysipelotrichales;f__Erysipelatoclostridiaceae;g__Erysipelatoclostridium;s__Erysipelatoclostridium ramosum	SRS576022	SRP040146	United States	North America
GUT_GENOME166519	SRR1197768_bin.19	EBI	MAG	2202802	29	149394	65.78	99.6	0.4	0	0	0	20	ERZ985906	GUT_GENOME014919	MGYG-HGUT-00535	d__Bacteria;p__Actinobacteriota;c__Coriobacteriia;o__Coriobacteriales;f__Atopobiaceae;g__Olsenella_C;s__	SRS576022	SRP040146	United States	North America
GUT_GENOME166520	SRR1197768_bin.20	EBI	MAG	1438960	357	4501	51.14	71	0.32	0	0	0	15	ERZ985910	GUT_GENOME096252	MGYG-HGUT-01397	d__Bacteria;p__Firmicutes_C;c__Negativicutes;o__Veillonellales;f__Dialisteraceae;g__Dialister;s__Dialister succinatiphilus	SRS576022	SRP040146	United States	North America
GUT_GENOME166521	SRR1197768_bin.3	EBI	MAG	1437710	319	5011	45.12	76.34	2.01	0	24.92	0	15	ERZ985913	GUT_GENOME266586	MGYG-HGUT-04323	d__Bacteria;p__Firmicutes_A;c__Clostridia;o__Oscillospirales;f__Acutalibacteraceae;g__CAG-180;s__CAG-180 sp000432435	SRS576022	SRP040146	United States	North America
GUT_GENOME166522	SRR1197768_bin.5	EBI	MAG	1789514	195	13210	61	85.45	3.36	0	0	0	12	ERZ985912	GUT_GENOME180274	MGYG-HGUT-02926	d__Bacteria;p__Firmicutes_A;c__Clostridia;o__Oscillospirales;f__Oscillospiraceae;g__CAG-83;s__CAG-83 sp000431575	SRS576022	SRP040146	United States	North America
GUT_GENOME166523	SRR1197768_bin.7	EBI	MAG	2170984	69	48307	54.25	99.7	0	0	0	0	20	ERZ985911	GUT_GENOME141145	MGYG-HGUT-02336	d__Bacteria;p__Firmicutes_C;c__Negativicutes;o__Veillonellales;f__Megasphaeraceae;g__Megasphaera;s__Megasphaera sp000417505	SRS576022	SRP040146	United States	North America
GUT_GENOME166524	SRR1197768_bin.9	EBI	MAG	2157056	45	72140	64.13	100	0.81	0	0	0	19	ERZ985909	GUT_GENOME166524	MGYG-HGUT-02782	d__Bacteria;p__Actinobacteriota;c__Coriobacteriia;o__Coriobacteriales;f__Atopobiaceae;g__Olsenella_E;s__	SRS576022	SRP040146	United States	North America
GUT_GENOME166525	SRR1197769_bin.12	EBI	MAG	1829788	36	165005	28.93	63.79	1.72	0	0	0	17	ERZ985915	GUT_GENOME143602	MGYG-HGUT-02485	d__Bacteria;p__Fusobacteriota;c__Fusobacteriia;o__Fusobacteriales;f__Fusobacteriaceae;g__Fusobacterium_A;s__Fusobacterium_A mortiferum	SRS576041	SRP040146	United States	North America
GUT_GENOME166526	SRR1197769_bin.14	EBI	MAG	695512	12	177102	62.47	58.39	0	0	0	0	15	ERZ985918	GUT_GENOME096276	MGYG-HGUT-01410	d__Bacteria;p__Proteobacteria;c__Gammaproteobacteria;o__Burkholderiales;f__Burkholderiaceae;g__Sutterella;s__Sutterella wadsworthensis_A	SRS576041	SRP040146	United States	North America
GUT_GENOME166527	SRR1197769_bin.15	EBI	MAG	4901051	35	281490	50.54	99.37	0.54	94.96	0	0	18	ERZ985917	GUT_GENOME144544	MGYG-HGUT-02506	d__Bacteria;p__Proteobacteria;c__Gammaproteobacteria;o__Enterobacterales;f__Enterobacteriaceae;g__Escherichia;s__Escherichia coli_D	SRS576041	SRP040146	United States	North America
GUT_GENOME166528	SRR1197769_bin.17	EBI	MAG	4042893	371	14895	59.7	97.93	1.18	0	0	0	20	ERZ985916	GUT_GENOME096166	MGYG-HGUT-01359	d__Bacteria;p__Desulfobacterota_A;c__Desulfovibrionia;o__Desulfovibrionales;f__Desulfovibrionaceae;g__Bilophila;s__Bilophila wadsworthia	SRS576041	SRP040146	United States	North America
GUT_GENOME166529	SRR1197769_bin.22	EBI	MAG	1954619	145	19306	44.66	95.65	2.79	89.92	0	0	18	ERZ985914	GUT_GENOME128888	MGYG-HGUT-02113	d__Bacteria;p__Firmicutes_C;c__Negativicutes;o__Selenomonadales;f__Selenomonadaceae;g__Anaerovibrio;s__	SRS576041	SRP040146	United States	North America
GUT_GENOME166530	SRR1197769_bin.3	EBI	MAG	1955855	277	9022	55.05	90.82	1.03	0	0	0	15	ERZ985922	GUT_GENOME141145	MGYG-HGUT-02336	d__Bacteria;p__Firmicutes_C;c__Negativicutes;o__Veillonellales;f__Megasphaeraceae;g__Megasphaera;s__Megasphaera sp000417505	SRS576041	SRP040146	United States	North America
GUT_GENOME166531	SRR1197769_bin.4	EBI	MAG	1428841	319	4796	48.48	81.54	1.65	0	0	0	15	ERZ985921	GUT_GENOME096175	MGYG-HGUT-01365	d__Bacteria;p__Firmicutes_C;c__Negativicutes;o__Acidaminococcales;f__Acidaminococcaceae;g__Phascolarctobacterium_A;s__Phascolarctobacterium_A succinatutens	SRS576041	SRP040146	United States	North America
GUT_GENOME166532	SRR1197769_bin.7	EBI	MAG	2044334	65	52819	57.08	96.71	0.6	94.96	0	0	18	ERZ985920	GUT_GENOME044331	MGYG-HGUT-00901	d__Bacteria;p__Firmicutes_C;c__Negativicutes;o__Acidaminococcales;f__Acidaminococcaceae;g__Acidaminococcus;s__Acidaminococcus fermentans	SRS576041	SRP040146	United States	North America
GUT_GENOME166533	SRR1197769_bin.9	EBI	MAG	3020030	44	119534	50.72	93.08	0	0	0	0	19	ERZ985919	GUT_GENOME009249	MGYG-HGUT-00409	d__Bacteria;p__Firmicutes_A;c__Clostridia;o__4C28d-15;f__CAG-727;g__QALS01;s__QALS01 sp003150575	SRS576041	SRP040146	United States	North America
GUT_GENOME166534	SRR1197772_bin.12	EBI	MAG	837254	5	466876	44.19	50.88	0	0	0	0	4	ERZ985930	GUT_GENOME239728	MGYG-HGUT-03694	d__Bacteria;p__Firmicutes_A;c__Clostridia;o__Lachnospirales;f__Lachnospiraceae;g__Agathobacter;s__Agathobacter faecis	SRS575976	SRP040146	United States	North America
GUT_GENOME166535	SRR1197772_bin.14	EBI	MAG	2680611	150	32568	43.32	96.66	0.19	0	0	5.23	13	ERZ985929	GUT_GENOME096210	MGYG-HGUT-01380	d__Bacteria;p__Firmicutes_A;c__Clostridia;o__Lachnospirales;f__Lachnospiraceae;g__Faecalicatena;s__Faecalicatena gnavus	SRS575976	SRP040146	United States	North America
GUT_GENOME166536	SRR1197772_bin.15	EBI	MAG	1217558	26	61146	41.77	68.42	0	0	0	5.4	7	ERZ985928	GUT_GENOME140235	MGYG-HGUT-02279	d__Bacteria;p__Firmicutes_A;c__Clostridia;o__Lachnospirales;f__Lachnospiraceae;g__Dorea;s__Dorea longicatena_B	SRS575976	SRP040146	United States	North America
GUT_GENOME166537	SRR1197772_bin.1	EBI	MAG	5703145	355	27187	48.75	95.88	1.82	0	0	0	16	ERZ985925	GUT_GENOME239673	MGYG-HGUT-03684	d__Bacteria;p__Firmicutes_A;c__Clostridia;o__Lachnospirales;f__Lachnospiraceae;g__Eisenbergiella;s__Eisenbergiella massiliensis	SRS575976	SRP040146	United States	North America
GUT_GENOME166538	SRR1197772_bin.23	EBI	MAG	3599335	68	98429	31.17	97.26	0	0	0	0	16	ERZ985931	GUT_GENOME096257	MGYG-HGUT-01400	d__Bacteria;p__Firmicutes;c__Bacilli;o__Erysipelotrichales;f__Erysipelatoclostridiaceae;g__Erysipelatoclostridium;s__Erysipelatoclostridium ramosum	SRS575976	SRP040146	United States	North America
GUT_GENOME166539	SRR1197772_bin.2	EBI	MAG	2352663	263	13449	45.6	94.33	1.68	0	24.2	0	15	ERZ985924	GUT_GENOME000049	MGYG-HGUT-00016	d__Bacteria;p__Firmicutes_A;c__Clostridia;o__Lachnospirales;f__Anaerotignaceae;g__Anaerotignum;s__Anaerotignum sp001304995	SRS575976	SRP040146	United States	North America
GUT_GENOME166540	SRR1197772_bin.3	EBI	MAG	3175665	706	5022	51.19	62.93	1.72	0	0	0	11	ERZ985923	GUT_GENOME144544	MGYG-HGUT-02506	d__Bacteria;p__Proteobacteria;c__Gammaproteobacteria;o__Enterobacterales;f__Enterobacteriaceae;g__Escherichia;s__Escherichia coli_D	SRS575976	SRP040146	United States	North America
GUT_GENOME166541	SRR1197772_bin.4	EBI	MAG	4745827	867	6428	49.97	63.68	0	0	0	0	11	ERZ985926	GUT_GENOME000133	MGYG-HGUT-00032	d__Bacteria;p__Firmicutes_A;c__Clostridia;o__Lachnospirales;f__Lachnospiraceae;g__Hungatella;s__Hungatella effluvii	SRS575976	SRP040146	United States	North America
GUT_GENOME166542	SRR1197772_bin.9	EBI	MAG	6501996	378	32208	46.28	96.62	3.4	0	0	0	19	ERZ985927	GUT_GENOME000594	MGYG-HGUT-00123	d__Bacteria;p__Firmicutes_A;c__Clostridia;o__Lachnospirales;f__Lachnospiraceae;g__Blautia;s__Blautia sp001304935	SRS575976	SRP040146	United States	North America
GUT_GENOME166543	SRR1197773_bin.13	EBI	MAG	567388	5	182571	37.15	53.45	0	0	0	0	5	ERZ985932	GUT_GENOME096383	MGYG-HGUT-01444	d__Bacteria;p__Firmicutes_C;c__Negativicutes;o__Veillonellales;f__Veillonellaceae;g__Veillonella;s__Veillonella atypica	SRS575982	SRP040146	United States	North America
GUT_GENOME166544	SRR1197773_bin.15	EBI	MAG	2628832	155	32891	37.84	99.63	0	0	0	0	15	ERZ985933	GUT_GENOME141586	MGYG-HGUT-02353	d__Bacteria;p__Firmicutes;c__Bacilli;o__Lactobacillales;f__Enterococcaceae;g__Enterococcus_B;s__Enterococcus_B faecium	SRS575982	SRP040146	United States	North America
GUT_GENOME166545	SRR1197773_bin.17	EBI	MAG	1690275	16	137379	58.74	65	0.45	0	0	0	18	ERZ985934	GUT_GENOME096132	MGYG-HGUT-01354	d__Bacteria;p__Actinobacteriota;c__Actinobacteria;o__Actinomycetales;f__Bifidobacteriaceae;g__Bifidobacterium;s__Bifidobacterium dentium	SRS575982	SRP040146	United States	North America
GUT_GENOME166546	SRR1197773_bin.1	EBI	MAG	1464454	21	107632	39.7	51.5	0	0	0	0	18	ERZ985936	GUT_GENOME096383	MGYG-HGUT-01444	d__Bacteria;p__Firmicutes_C;c__Negativicutes;o__Veillonellales;f__Veillonellaceae;g__Veillonella;s__Veillonella atypica	SRS575982	SRP040146	United States	North America
GUT_GENOME166547	SRR1197773_bin.2	EBI	MAG	2664833	549	5412	31.16	86.24	1.89	0	0	0	11	ERZ985935	GUT_GENOME096262	MGYG-HGUT-01402	d__Bacteria;p__Firmicutes;c__Bacilli;o__Erysipelotrichales;f__Erysipelatoclostridiaceae;g__Coprobacillus;s__Coprobacillus cateniformis	SRS575982	SRP040146	United States	North America
GUT_GENOME166548	SRR1197773_bin.5	EBI	MAG	2094078	226	13002	52.68	91.13	3.59	0	34.96	0	16	ERZ985937	GUT_GENOME166385	MGYG-HGUT-02781	d__Bacteria;p__Firmicutes_A;c__Clostridia;o__4C28d-15;f__CAG-727;g__;s__	SRS575982	SRP040146	United States	North America
GUT_GENOME166549	SRR1197774_bin.11	EBI	MAG	871737	52	34963	59.49	54.39	0	0	0	0	11	ERZ985945	GUT_GENOME142522	MGYG-HGUT-02395	d__Bacteria;p__Actinobacteriota;c__Actinobacteria;o__Actinomycetales;f__Bifidobacteriaceae;g__Bifidobacterium;s__Bifidobacterium adolescentis	SRS576009	SRP040146	United States	North America
GUT_GENOME166550	SRR1197774_bin.13	EBI	MAG	2981459	70	78510	41.35	99.19	0	0	0	0	18	ERZ985946	GUT_GENOME000149	MGYG-HGUT-00038	d__Bacteria;p__Firmicutes_A;c__Clostridia;o__Lachnospirales;f__Lachnospiraceae;g__Dorea;s__Dorea longicatena	SRS576009	SRP040146	United States	North America
GUT_GENOME166551	SRR1197774_bin.15	EBI	MAG	1201393	246	5763	44.5	52.72	0.39	0	0	0	9	ERZ985943	GUT_GENOME096055	MGYG-HGUT-01334	d__Bacteria;p__Firmicutes;c__Bacilli;o__Lactobacillales;f__Lactobacillaceae;g__Lactobacillus_B;s__Lactobacillus_B ruminis	SRS576009	SRP040146	United States	North America
GUT_GENOME166552	SRR1197774_bin.17	EBI	MAG	1570162	349	4893	36.09	80.79	4.13	0	0	0	16	ERZ985944	GUT_GENOME027748	MGYG-HGUT-00773	d__Bacteria;p__Firmicutes;c__Bacilli;o__Erysipelotrichales;f__Erysipelotrichaceae;g__Solobacterium;s__	SRS576009	SRP040146	United States	North America
GUT_GENOME166553	SRR1197774_bin.19	EBI	MAG	2330880	181	17901	47.38	61.3	0.78	0	0	0	14	ERZ985942	GUT_GENOME108259	MGYG-HGUT-01770	d__Bacteria;p__Bacteroidota;c__Bacteroidia;o__Bacteroidales;f__Bacteroidaceae;g__Prevotella;s__Prevotella sp900313215	SRS576009	SRP040146	United States	North America
GUT_GENOME166554	SRR1197774_bin.23	EBI	MAG	2995909	115	39790	46.41	90.65	2.06	0	0	0	13	ERZ985949	GUT_GENOME239747	MGYG-HGUT-03697	d__Bacteria;p__Bacteroidota;c__Bacteroidia;o__Bacteroidales;f__Bacteroidaceae;g__Prevotella;s__Prevotella copri_A	SRS576009	SRP040146	United States	North America
GUT_GENOME166555	SRR1197774_bin.25	EBI	MAG	1392393	46	55993	42.24	75.43	0.6	0	61.71	0	15	ERZ985947	GUT_GENOME233517	MGYG-HGUT-03439	d__Bacteria;p__Firmicutes_C;c__Negativicutes;o__Acidaminococcales;f__Acidaminococcaceae;g__Phascolarctobacterium;s__Phascolarctobacterium faecium	SRS576009	SRP040146	United States	North America
GUT_GENOME166556	SRR1197774_bin.26	EBI	MAG	2165094	106	29279	54.4	99.5	0	0	0	0	19	ERZ985948	GUT_GENOME141145	MGYG-HGUT-02336	d__Bacteria;p__Firmicutes_C;c__Negativicutes;o__Veillonellales;f__Megasphaeraceae;g__Megasphaera;s__Megasphaera sp000417505	SRS576009	SRP040146	United States	North America
GUT_GENOME166557	SRR1197774_bin.2	EBI	MAG	1947323	211	13749	38.83	95.44	1.2	92.44	21.4	0	16	ERZ985939	GUT_GENOME096096	MGYG-HGUT-01349	d__Bacteria;p__Firmicutes_C;c__Negativicutes;o__Veillonellales;f__Veillonellaceae;g__Veillonella;s__Veillonella parvula_A	SRS576009	SRP040146	United States	North America
GUT_GENOME166558	SRR1197774_bin.3	EBI	MAG	1447631	138	15578	45.82	78.19	0.21	0	0	0	19	ERZ985938	GUT_GENOME266586	MGYG-HGUT-04323	d__Bacteria;p__Firmicutes_A;c__Clostridia;o__Oscillospirales;f__Acutalibacteraceae;g__CAG-180;s__CAG-180 sp000432435	SRS576009	SRP040146	United States	North America
GUT_GENOME166559	SRR1197774_bin.8	EBI	MAG	1996765	255	9753	40.75	94.83	0.7	0	0	0	9	ERZ985941	GUT_GENOME096075	MGYG-HGUT-01342	d__Bacteria;p__Firmicutes;c__Bacilli;o__Lactobacillales;f__Streptococcaceae;g__Streptococcus;s__Streptococcus gordonii	SRS576009	SRP040146	United States	North America
GUT_GENOME166560	SRR1197774_bin.9	EBI	MAG	1594918	162	13400	49.39	55.42	0	0	0	0	14	ERZ985940	GUT_GENOME271908	MGYG-HGUT-04390	d__Bacteria;p__Bacteroidota;c__Bacteroidia;o__Bacteroidales;f__Bacteroidaceae;g__Prevotella;s__Prevotella sp002265625	SRS576009	SRP040146	United States	North America
GUT_GENOME166561	SRR1197775_bin.4	EBI	MAG	2131018	20	179467	55.35	81.58	0	0	0	0	18	ERZ985950	GUT_GENOME143211	MGYG-HGUT-02454	d__Bacteria;p__Verrucomicrobiota;c__Verrucomicrobiae;o__Verrucomicrobiales;f__Akkermansiaceae;g__Akkermansia;s__Akkermansia muciniphila	SRS576021	SRP040146	United States	North America
GUT_GENOME166562	SRR1197775_bin.6	EBI	MAG	4041088	283	23723	51.05	96.72	0.45	94.96	0	0	19	ERZ985951	GUT_GENOME144544	MGYG-HGUT-02506	d__Bacteria;p__Proteobacteria;c__Gammaproteobacteria;o__Enterobacterales;f__Enterobacteriaceae;g__Escherichia;s__Escherichia coli_D	SRS576021	SRP040146	United States	North America
GUT_GENOME166563	SRR1197775_bin.7	EBI	MAG	5187693	149	55060	42.22	98.87	0.05	0	0	0	20	ERZ985952	GUT_GENOME143505	MGYG-HGUT-02478	d__Bacteria;p__Bacteroidota;c__Bacteroidia;o__Bacteroidales;f__Bacteroidaceae;g__Bacteroides_B;s__Bacteroides_B dorei	SRS576021	SRP040146	United States	North America
GUT_GENOME166564	SRR1197775_bin.8	EBI	MAG	1875725	331	7042	66.02	85.37	2.82	0	0	0	18	ERZ985953	GUT_GENOME014919	MGYG-HGUT-00535	d__Bacteria;p__Actinobacteriota;c__Coriobacteriia;o__Coriobacteriales;f__Atopobiaceae;g__Olsenella_C;s__	SRS576021	SRP040146	United States	North America
GUT_GENOME166565	SRR1197775_bin.9	EBI	MAG	1695979	435	4092	40.82	59.06	1.75	0	0	0	8	ERZ985954	GUT_GENOME000718	MGYG-HGUT-00148	d__Bacteria;p__Firmicutes_A;c__Clostridia;o__Lachnospirales;f__Lachnospiraceae;g__Tyzzerella;s__Tyzzerella nexilis	SRS576021	SRP040146	United States	North America
GUT_GENOME166566	SRR1201429_bin.10	EBI	MAG	1845808	444	4355	36.23	69.76	1.34	0	0	0	8	ERZ985955	GUT_GENOME151978	MGYG-HGUT-02580	d__Bacteria;p__Firmicutes_A;c__Clostridia;o__Lachnospirales;f__Lachnospiraceae;g__Lachnospira;s__Lachnospira sp000436475	SRS575980	SRP040146	United States	North America
GUT_GENOME166567	SRR1201429_bin.2	EBI	MAG	2113823	359	7283	29.26	88.76	0	0	0	0	16	ERZ985956	GUT_GENOME143602	MGYG-HGUT-02485	d__Bacteria;p__Fusobacteriota;c__Fusobacteriia;o__Fusobacteriales;f__Fusobacteriaceae;g__Fusobacterium_A;s__Fusobacterium_A mortiferum	SRS575980	SRP040146	United States	North America
GUT_GENOME166568	SRR1201429_bin.5	EBI	MAG	2805122	101	47803	46.7	92.67	1.75	0	0	0	18	ERZ985958	GUT_GENOME239747	MGYG-HGUT-03697	d__Bacteria;p__Bacteroidota;c__Bacteroidia;o__Bacteroidales;f__Bacteroidaceae;g__Prevotella;s__Prevotella copri_A	SRS575980	SRP040146	United States	North America
GUT_GENOME166569	SRR1201429_bin.8	EBI	MAG	2301024	169	18971	50.81	81.7	0	0	0	0	16	ERZ985959	GUT_GENOME271908	MGYG-HGUT-04390	d__Bacteria;p__Bacteroidota;c__Bacteroidia;o__Bacteroidales;f__Bacteroidaceae;g__Prevotella;s__Prevotella sp002265625	SRS575980	SRP040146	United States	North America
GUT_GENOME166570	SRR1201429_bin.9	EBI	MAG	1829100	356	6082	49.02	54.7	0.88	0	0	0	12	ERZ985957	GUT_GENOME001587	MGYG-HGUT-00251	d__Bacteria;p__Firmicutes_A;c__Clostridia;o__Lachnospirales;f__Lachnospiraceae;g__Fusicatenibacter;s__Fusicatenibacter saccharivorans	SRS575980	SRP040146	United States	North America
GUT_GENOME166571	SRR1201430_bin.3	EBI	MAG	3273876	163	35965	37.8	99.63	4.31	94.96	0	0	14	ERZ985963	GUT_GENOME141586	MGYG-HGUT-02353	d__Bacteria;p__Firmicutes;c__Bacilli;o__Lactobacillales;f__Enterococcaceae;g__Enterococcus_B;s__Enterococcus_B faecium	SRS576047	SRP040146	United States	North America
GUT_GENOME166572	SRR1201430_bin.4	EBI	MAG	2756143	47	80834	51.14	62.76	0.1	94.96	0	0	14	ERZ985960	GUT_GENOME144544	MGYG-HGUT-02506	d__Bacteria;p__Proteobacteria;c__Gammaproteobacteria;o__Enterobacterales;f__Enterobacteriaceae;g__Escherichia;s__Escherichia coli_D	SRS576047	SRP040146	United States	North America
GUT_GENOME166573	SRR1201430_bin.5	EBI	MAG	3430351	77	71823	31.46	99.06	0	0	0	0	18	ERZ985961	GUT_GENOME096257	MGYG-HGUT-01400	d__Bacteria;p__Firmicutes;c__Bacilli;o__Erysipelotrichales;f__Erysipelatoclostridiaceae;g__Erysipelatoclostridium;s__Erysipelatoclostridium ramosum	SRS576047	SRP040146	United States	North America
GUT_GENOME166574	SRR1201430_bin.7	EBI	MAG	3169971	50	95814	51.26	98.41	1.9	0	0	11.21	20	ERZ985962	GUT_GENOME165490	MGYG-HGUT-02779	d__Bacteria;p__Firmicutes;c__Bacilli;o__Erysipelotrichales;f__Erysipelotrichaceae;g__Holdemania;s__Holdemania sp900120005	SRS576047	SRP040146	United States	North America
GUT_GENOME166575	SRR1201430_bin.8	EBI	MAG	3267859	31	167451	44.39	80.19	0	0	0	0	20	ERZ985964	GUT_GENOME096250	MGYG-HGUT-01396	d__Bacteria;p__Firmicutes;c__Bacilli;o__Erysipelotrichales;f__Erysipelotrichaceae;g__Absiella;s__Absiella innocuum	SRS576047	SRP040146	United States	North America
GUT_GENOME166576	SRR1201435_bin.13	EBI	MAG	2870789	54	91584	51.01	65.7	0.04	94.96	0	0	15	ERZ985967	GUT_GENOME144544	MGYG-HGUT-02506	d__Bacteria;p__Proteobacteria;c__Gammaproteobacteria;o__Enterobacterales;f__Enterobacteriaceae;g__Escherichia;s__Escherichia coli_D	SRS576047	SRP040146	United States	North America
GUT_GENOME166577	SRR1201435_bin.16	EBI	MAG	2275549	25	126792	44.7	59.65	0	0	0	0	20	ERZ985968	GUT_GENOME096250	MGYG-HGUT-01396	d__Bacteria;p__Firmicutes;c__Bacilli;o__Erysipelotrichales;f__Erysipelotrichaceae;g__Absiella;s__Absiella innocuum	SRS576047	SRP040146	United States	North America
GUT_GENOME166578	SRR1201435_bin.1	EBI	MAG	3316625	76	63974	31.47	99.06	0	0	0	0	19	ERZ985966	GUT_GENOME096257	MGYG-HGUT-01400	d__Bacteria;p__Firmicutes;c__Bacilli;o__Erysipelotrichales;f__Erysipelatoclostridiaceae;g__Erysipelatoclostridium;s__Erysipelatoclostridium ramosum	SRS576047	SRP040146	United States	North America
GUT_GENOME166579	SRR1201435_bin.6	EBI	MAG	2915415	144	38498	38.12	99.63	3.5	0	0	0	11	ERZ985970	GUT_GENOME141586	MGYG-HGUT-02353	d__Bacteria;p__Firmicutes;c__Bacilli;o__Lactobacillales;f__Enterococcaceae;g__Enterococcus_B;s__Enterococcus_B faecium	SRS576047	SRP040146	United States	North America
GUT_GENOME166580	SRR1201435_bin.7	EBI	MAG	1813952	32	85567	61.11	55.17	0	0	52.51	0	14	ERZ985969	GUT_GENOME000518	MGYG-HGUT-00099	d__Bacteria;p__Firmicutes_A;c__Clostridia;o__Oscillospirales;f__Oscillospiraceae;g__Flavonifractor;s__Flavonifractor plautii	SRS576047	SRP040146	United States	North America
GUT_GENOME166581	SRR1201435_bin.9	EBI	MAG	3061134	53	87176	51.42	98.41	1.9	0	0	0	20	ERZ985965	GUT_GENOME165490	MGYG-HGUT-02779	d__Bacteria;p__Firmicutes;c__Bacilli;o__Erysipelotrichales;f__Erysipelotrichaceae;g__Holdemania;s__Holdemania sp900120005	SRS576047	SRP040146	United States	North America
GUT_GENOME166582	SRR1201447_bin.10	EBI	MAG	1849030	60	55547	46.56	51.72	0	95.8	0	0	14	ERZ985981	GUT_GENOME239747	MGYG-HGUT-03697	d__Bacteria;p__Bacteroidota;c__Bacteroidia;o__Bacteroidales;f__Bacteroidaceae;g__Prevotella;s__Prevotella copri_A	SRS576009	SRP040146	United States	North America
GUT_GENOME166583	SRR1201447_bin.11	EBI	MAG	1258847	47	42129	42.02	70.64	0.9	93.28	0	0	9	ERZ985982	GUT_GENOME233517	MGYG-HGUT-03439	d__Bacteria;p__Firmicutes_C;c__Negativicutes;o__Acidaminococcales;f__Acidaminococcaceae;g__Phascolarctobacterium;s__Phascolarctobacterium faecium	SRS576009	SRP040146	United States	North America
GUT_GENOME166584	SRR1201447_bin.12	EBI	MAG	3002205	70	60422	41.3	99.42	0	0	0	0	18	ERZ985983	GUT_GENOME000149	MGYG-HGUT-00038	d__Bacteria;p__Firmicutes_A;c__Clostridia;o__Lachnospirales;f__Lachnospiraceae;g__Dorea;s__Dorea longicatena	SRS576009	SRP040146	United States	North America
GUT_GENOME166585	SRR1201447_bin.15	EBI	MAG	2077782	116	25834	54.69	99.34	0.2	0	0	0	20	ERZ985978	GUT_GENOME141145	MGYG-HGUT-02336	d__Bacteria;p__Firmicutes_C;c__Negativicutes;o__Veillonellales;f__Megasphaeraceae;g__Megasphaera;s__Megasphaera sp000417505	SRS576009	SRP040146	United States	North America
GUT_GENOME166586	SRR1201447_bin.16	EBI	MAG	1912959	231	11426	38.86	90.62	3.02	0	0	0	14	ERZ985979	GUT_GENOME096096	MGYG-HGUT-01349	d__Bacteria;p__Firmicutes_C;c__Negativicutes;o__Veillonellales;f__Veillonellaceae;g__Veillonella;s__Veillonella parvula_A	SRS576009	SRP040146	United States	North America
GUT_GENOME166587	SRR1201447_bin.17	EBI	MAG	942488	82	17842	60.78	54.05	0	0	0	0	17	ERZ985980	GUT_GENOME142522	MGYG-HGUT-02395	d__Bacteria;p__Actinobacteriota;c__Actinobacteria;o__Actinomycetales;f__Bifidobacteriaceae;g__Bifidobacterium;s__Bifidobacterium adolescentis	SRS576009	SRP040146	United States	North America
GUT_GENOME166588	SRR1201447_bin.21	EBI	MAG	2573385	209	17850	47.16	69.14	0	94.96	0	0	16	ERZ985972	GUT_GENOME108259	MGYG-HGUT-01770	d__Bacteria;p__Bacteroidota;c__Bacteroidia;o__Bacteroidales;f__Bacteroidaceae;g__Prevotella;s__Prevotella sp900313215	SRS576009	SRP040146	United States	North America
GUT_GENOME166589	SRR1201447_bin.23	EBI	MAG	3138349	28	195389	50.68	66.01	0.04	94.96	0	0	17	ERZ985973	GUT_GENOME144544	MGYG-HGUT-02506	d__Bacteria;p__Proteobacteria;c__Gammaproteobacteria;o__Enterobacterales;f__Enterobacteriaceae;g__Escherichia;s__Escherichia coli_D	SRS576009	SRP040146	United States	North America
GUT_GENOME166590	SRR1201447_bin.25	EBI	MAG	2477884	292	10457	50.3	77.93	0	95.8	0	8.62	15	ERZ985971	GUT_GENOME271908	MGYG-HGUT-04390	d__Bacteria;p__Bacteroidota;c__Bacteroidia;o__Bacteroidales;f__Bacteroidaceae;g__Prevotella;s__Prevotella sp002265625	SRS576009	SRP040146	United States	North America
GUT_GENOME166591	SRR1201447_bin.3	EBI	MAG	1540106	363	4524	35.99	81.59	0.57	0	0	0	11	ERZ985977	GUT_GENOME027748	MGYG-HGUT-00773	d__Bacteria;p__Firmicutes;c__Bacilli;o__Erysipelotrichales;f__Erysipelotrichaceae;g__Solobacterium;s__	SRS576009	SRP040146	United States	North America
GUT_GENOME166592	SRR1201447_bin.6	EBI	MAG	1196919	270	4927	44.51	56.17	0.1	0	51.47	0	6	ERZ985975	GUT_GENOME096055	MGYG-HGUT-01334	d__Bacteria;p__Firmicutes;c__Bacilli;o__Lactobacillales;f__Lactobacillaceae;g__Lactobacillus_B;s__Lactobacillus_B ruminis	SRS576009	SRP040146	United States	North America
GUT_GENOME166593	SRR1201447_bin.7	EBI	MAG	1932561	245	10860	40.92	90.52	1.52	0	0	0	6	ERZ985976	GUT_GENOME096075	MGYG-HGUT-01342	d__Bacteria;p__Firmicutes;c__Bacilli;o__Lactobacillales;f__Streptococcaceae;g__Streptococcus;s__Streptococcus gordonii	SRS576009	SRP040146	United States	North America
GUT_GENOME166594	SRR1201447_bin.9	EBI	MAG	1384569	152	12495	45.95	71.6	1.48	0	0	0	17	ERZ985974	GUT_GENOME266586	MGYG-HGUT-04323	d__Bacteria;p__Firmicutes_A;c__Clostridia;o__Oscillospirales;f__Acutalibacteraceae;g__CAG-180;s__CAG-180 sp000432435	SRS576009	SRP040146	United States	North America
GUT_GENOME166595	SRR1201476_bin.14	EBI	MAG	1819004	293	7814	51.16	90.82	1.36	0	0	0	16	ERZ985984	GUT_GENOME096252	MGYG-HGUT-01397	d__Bacteria;p__Firmicutes_C;c__Negativicutes;o__Veillonellales;f__Dialisteraceae;g__Dialister;s__Dialister succinatiphilus	SRS576107	SRP040146	United States	North America
GUT_GENOME166596	SRR1201476_bin.2	EBI	MAG	2339580	132	26161	46.96	58.79	0	0	0	0	15	ERZ985987	GUT_GENOME108259	MGYG-HGUT-01770	d__Bacteria;p__Bacteroidota;c__Bacteroidia;o__Bacteroidales;f__Bacteroidaceae;g__Prevotella;s__Prevotella sp900313215	SRS576107	SRP040146	United States	North America
GUT_GENOME166597	SRR1201476_bin.7	EBI	MAG	2208925	337	8178	50.63	84.1	0.65	0	0	0	16	ERZ985986	GUT_GENOME271908	MGYG-HGUT-04390	d__Bacteria;p__Bacteroidota;c__Bacteroidia;o__Bacteroidales;f__Bacteroidaceae;g__Prevotella;s__Prevotella sp002265625	SRS576107	SRP040146	United States	North America
GUT_GENOME166598	SRR1201476_bin.9	EBI	MAG	1678099	143	19030	60.13	93.67	0.23	0	0	0	19	ERZ985985	GUT_GENOME142522	MGYG-HGUT-02395	d__Bacteria;p__Actinobacteriota;c__Actinobacteria;o__Actinomycetales;f__Bifidobacteriaceae;g__Bifidobacterium;s__Bifidobacterium adolescentis	SRS576107	SRP040146	United States	North America
GUT_GENOME166599	SRR1201478_bin.12	EBI	MAG	1497233	333	4869	36.01	77.62	0	0	0	0	14	ERZ985990	GUT_GENOME027748	MGYG-HGUT-00773	d__Bacteria;p__Firmicutes;c__Bacilli;o__Erysipelotrichales;f__Erysipelotrichaceae;g__Solobacterium;s__	SRS576009	SRP040146	United States	North America
GUT_GENOME166600	SRR1201478_bin.14	EBI	MAG	1712799	175	15534	44.87	87.92	0	0	0	0	16	ERZ985992	GUT_GENOME266586	MGYG-HGUT-04323	d__Bacteria;p__Firmicutes_A;c__Clostridia;o__Oscillospirales;f__Acutalibacteraceae;g__CAG-180;s__CAG-180 sp000432435	SRS576009	SRP040146	United States	North America
GUT_GENOME166601	SRR1201478_bin.15	EBI	MAG	1923594	249	9827	40.78	91.09	0.37	0	0	0	13	ERZ985993	GUT_GENOME096075	MGYG-HGUT-01342	d__Bacteria;p__Firmicutes;c__Bacilli;o__Lactobacillales;f__Streptococcaceae;g__Streptococcus;s__Streptococcus gordonii	SRS576009	SRP040146	United States	North America
GUT_GENOME166602	SRR1201478_bin.16	EBI	MAG	2178299	116	23059	54.46	100	1.2	0	0	0	20	ERZ985991	GUT_GENOME141145	MGYG-HGUT-02336	d__Bacteria;p__Firmicutes_C;c__Negativicutes;o__Veillonellales;f__Megasphaeraceae;g__Megasphaera;s__Megasphaera sp000417505	SRS576009	SRP040146	United States	North America
GUT_GENOME166603	SRR1201478_bin.20	EBI	MAG	864961	71	18129	60.84	50.3	0	0	0	0	17	ERZ985989	GUT_GENOME142522	MGYG-HGUT-02395	d__Bacteria;p__Actinobacteriota;c__Actinobacteria;o__Actinomycetales;f__Bifidobacteriaceae;g__Bifidobacterium;s__Bifidobacterium adolescentis	SRS576009	SRP040146	United States	North America
GUT_GENOME166604	SRR1201478_bin.25	EBI	MAG	2996516	71	60608	41.34	99.42	0	0	0	0	18	ERZ985988	GUT_GENOME000149	MGYG-HGUT-00038	d__Bacteria;p__Firmicutes_A;c__Clostridia;o__Lachnospirales;f__Lachnospiraceae;g__Dorea;s__Dorea longicatena	SRS576009	SRP040146	United States	North America
GUT_GENOME166605	SRR1201478_bin.2	EBI	MAG	1246287	49	47633	41.59	64.95	0.6	0	61.71	0	13	ERZ985996	GUT_GENOME233517	MGYG-HGUT-03439	d__Bacteria;p__Firmicutes_C;c__Negativicutes;o__Acidaminococcales;f__Acidaminococcaceae;g__Phascolarctobacterium;s__Phascolarctobacterium faecium	SRS576009	SRP040146	United States	North America
GUT_GENOME166606	SRR1201478_bin.3	EBI	MAG	2902740	81	53582	46.45	90.47	1.52	0	0	0	15	ERZ985997	GUT_GENOME239747	MGYG-HGUT-03697	d__Bacteria;p__Bacteroidota;c__Bacteroidia;o__Bacteroidales;f__Bacteroidaceae;g__Prevotella;s__Prevotella copri_A	SRS576009	SRP040146	United States	North America
GUT_GENOME166607	SRR1201478_bin.5	EBI	MAG	3676471	19	341741	51.06	80.15	0.04	94.96	0	0	16	ERZ985998	GUT_GENOME144544	MGYG-HGUT-02506	d__Bacteria;p__Proteobacteria;c__Gammaproteobacteria;o__Enterobacterales;f__Enterobacteriaceae;g__Escherichia;s__Escherichia coli_D	SRS576009	SRP040146	United States	North America
GUT_GENOME166608	SRR1201478_bin.7	EBI	MAG	1744175	233	9519	51.27	64.52	0.74	95.8	0	0	14	ERZ985999	GUT_GENOME271908	MGYG-HGUT-04390	d__Bacteria;p__Bacteroidota;c__Bacteroidia;o__Bacteroidales;f__Bacteroidaceae;g__Prevotella;s__Prevotella sp002265625	SRS576009	SRP040146	United States	North America
GUT_GENOME166609	SRR1201478_bin.8	EBI	MAG	760609	43	35323	59.6	52.63	0	0	0	0	11	ERZ985994	GUT_GENOME142522	MGYG-HGUT-02395	d__Bacteria;p__Actinobacteriota;c__Actinobacteria;o__Actinomycetales;f__Bifidobacteriaceae;g__Bifidobacterium;s__Bifidobacterium adolescentis	SRS576009	SRP040146	United States	North America
GUT_GENOME166610	SRR1201478_bin.9	EBI	MAG	1933735	218	12490	38.79	91.64	0.72	0	0	0	16	ERZ985995	GUT_GENOME096096	MGYG-HGUT-01349	d__Bacteria;p__Firmicutes_C;c__Negativicutes;o__Veillonellales;f__Veillonellaceae;g__Veillonella;s__Veillonella parvula_A	SRS576009	SRP040146	United States	North America
GUT_GENOME166611	SRR1201481_bin.10	EBI	MAG	2242623	539	4531	59.74	75.84	0.8	0	61.58	0	20	ERZ986006	GUT_GENOME000285	MGYG-HGUT-00074	d__Bacteria;p__Bacteroidota;c__Bacteroidia;o__Bacteroidales;f__Rikenellaceae;g__Alistipes;s__Alistipes onderdonkii	SRS575997	SRP040146	United States	North America
GUT_GENOME166612	SRR1201481_bin.11	EBI	MAG	3750101	66	85222	47.07	91.71	0.5	0	0	0	20	ERZ986007	GUT_GENOME096083	MGYG-HGUT-01346	d__Bacteria;p__Bacteroidota;c__Bacteroidia;o__Bacteroidales;f__Bacteroidaceae;g__Bacteroides;s__Bacteroides uniformis	SRS575997	SRP040146	United States	North America
GUT_GENOME166613	SRR1201481_bin.14	EBI	MAG	3772378	52	156726	45.91	98.3	1.24	0	0	0	19	ERZ986005	GUT_GENOME239662	MGYG-HGUT-03681	d__Bacteria;p__Bacteroidota;c__Bacteroidia;o__Bacteroidales;f__Bacteroidaceae;g__Bacteroides;s__Bacteroides stercoris	SRS575997	SRP040146	United States	North America
GUT_GENOME166614	SRR1201481_bin.16	EBI	MAG	1472858	149	13901	42.88	91.48	3.48	0	0	0	19	ERZ986004	GUT_GENOME164707	MGYG-HGUT-02777	d__Bacteria;p__Firmicutes_C;c__Negativicutes;o__Veillonellales;f__Dialisteraceae;g__Dialister;s__	SRS575997	SRP040146	United States	North America
GUT_GENOME166615	SRR1201481_bin.3	EBI	MAG	1624546	66	51022	56.29	79.12	0.57	0	0	0	20	ERZ986002	GUT_GENOME239670	MGYG-HGUT-03683	d__Bacteria;p__Actinobacteriota;c__Actinobacteria;o__Actinomycetales;f__Bifidobacteriaceae;g__Bifidobacterium;s__Bifidobacterium pseudocatenulatum	SRS575997	SRP040146	United States	North America
GUT_GENOME166616	SRR1201481_bin.4	EBI	MAG	3731123	198	35770	41.31	95.45	0	0	15.72	0	16	ERZ986000	GUT_GENOME096067	MGYG-HGUT-01338	d__Bacteria;p__Firmicutes_A;c__Clostridia;o__Lachnospirales;f__Lachnospiraceae;g__Blautia_A;s__Blautia_A wexlerae	SRS575997	SRP040146	United States	North America
GUT_GENOME166617	SRR1201481_bin.8	EBI	MAG	3451723	119	55050	42.25	90.45	2.23	0	0	0	20	ERZ986003	GUT_GENOME001488	MGYG-HGUT-00243	d__Bacteria;p__Bacteroidota;c__Bacteroidia;o__Bacteroidales;f__Bacteroidaceae;g__Bacteroides_B;s__Bacteroides_B massiliensis	SRS575997	SRP040146	United States	North America
GUT_GENOME166618	SRR1201483_bin.10	EBI	MAG	3111669	49	125640	51.34	98.41	1.9	0	0	0	20	ERZ986008	GUT_GENOME165490	MGYG-HGUT-02779	d__Bacteria;p__Firmicutes;c__Bacilli;o__Erysipelotrichales;f__Erysipelotrichaceae;g__Holdemania;s__Holdemania sp900120005	SRS576047	SRP040146	United States	North America
GUT_GENOME166619	SRR1201483_bin.11	EBI	MAG	2951451	138	40107	37.85	98.5	1.87	0	0	0	11	ERZ986009	GUT_GENOME141586	MGYG-HGUT-02353	d__Bacteria;p__Firmicutes;c__Bacilli;o__Lactobacillales;f__Enterococcaceae;g__Enterococcus_B;s__Enterococcus_B faecium	SRS576047	SRP040146	United States	North America
GUT_GENOME166620	SRR1201483_bin.6	EBI	MAG	3265096	61	82864	31.46	99.06	0	0	0	0	18	ERZ986011	GUT_GENOME096257	MGYG-HGUT-01400	d__Bacteria;p__Firmicutes;c__Bacilli;o__Erysipelotrichales;f__Erysipelatoclostridiaceae;g__Erysipelatoclostridium;s__Erysipelatoclostridium ramosum	SRS576047	SRP040146	United States	North America
GUT_GENOME166621	SRR1201483_bin.7	EBI	MAG	3138455	54	100878	51.16	72.5	0.04	94.96	0	0	14	ERZ986012	GUT_GENOME144544	MGYG-HGUT-02506	d__Bacteria;p__Proteobacteria;c__Gammaproteobacteria;o__Enterobacterales;f__Enterobacteriaceae;g__Escherichia;s__Escherichia coli_D	SRS576047	SRP040146	United States	North America
GUT_GENOME166622	SRR1201483_bin.9	EBI	MAG	2804159	31	136828	44.53	65.09	0	0	99.67	18.15	20	ERZ986010	GUT_GENOME096250	MGYG-HGUT-01396	d__Bacteria;p__Firmicutes;c__Bacilli;o__Erysipelotrichales;f__Erysipelotrichaceae;g__Absiella;s__Absiella innocuum	SRS576047	SRP040146	United States	North America
GUT_GENOME166623	SRR1201484_bin.11	EBI	MAG	2334144	167	20278	47.2	60.17	1.72	0	0	0	15	ERZ986014	GUT_GENOME108259	MGYG-HGUT-01770	d__Bacteria;p__Bacteroidota;c__Bacteroidia;o__Bacteroidales;f__Bacteroidaceae;g__Prevotella;s__Prevotella sp900313215	SRS576006	SRP040146	United States	North America
GUT_GENOME166624	SRR1201484_bin.13	EBI	MAG	2099111	167	21597	51.11	96.36	0.63	0	61.77	0	18	ERZ986015	GUT_GENOME096252	MGYG-HGUT-01397	d__Bacteria;p__Firmicutes_C;c__Negativicutes;o__Veillonellales;f__Dialisteraceae;g__Dialister;s__Dialister succinatiphilus	SRS576006	SRP040146	United States	North America
GUT_GENOME166625	SRR1201484_bin.5	EBI	MAG	3108419	263	21503	40.99	96.02	1.49	0	0	5.44	16	ERZ986017	GUT_GENOME143712	MGYG-HGUT-02492	d__Bacteria;p__Firmicutes_A;c__Clostridia;o__Lachnospirales;f__Lachnospiraceae;g__Agathobacter;s__Agathobacter rectalis	SRS576006	SRP040146	United States	North America
GUT_GENOME166626	SRR1201484_bin.6	EBI	MAG	1343683	276	5904	60.22	77.99	1.95	0	0	0	18	ERZ986020	GUT_GENOME142522	MGYG-HGUT-02395	d__Bacteria;p__Actinobacteriota;c__Actinobacteria;o__Actinomycetales;f__Bifidobacteriaceae;g__Bifidobacterium;s__Bifidobacterium adolescentis	SRS576006	SRP040146	United States	North America
GUT_GENOME166627	SRR1201484_bin.7	EBI	MAG	1112271	302	3748	55.4	52.14	0.2	0	0	0	13	ERZ986018	GUT_GENOME141145	MGYG-HGUT-02336	d__Bacteria;p__Firmicutes_C;c__Negativicutes;o__Veillonellales;f__Megasphaeraceae;g__Megasphaera;s__Megasphaera sp000417505	SRS576006	SRP040146	United States	North America
GUT_GENOME166628	SRR1201484_bin.9	EBI	MAG	1424769	349	4117	51.53	59.3	0.74	95.8	0	10.74	8	ERZ986013	GUT_GENOME271908	MGYG-HGUT-04390	d__Bacteria;p__Bacteroidota;c__Bacteroidia;o__Bacteroidales;f__Bacteroidaceae;g__Prevotella;s__Prevotella sp002265625	SRS576006	SRP040146	United States	North America
GUT_GENOME166629	SRR1201498_bin.11	EBI	MAG	3129912	98	72238	41.13	99.03	0.97	0	0	14.36	19	ERZ986023	GUT_GENOME143712	MGYG-HGUT-02492	d__Bacteria;p__Firmicutes_A;c__Clostridia;o__Lachnospirales;f__Lachnospiraceae;g__Agathobacter;s__Agathobacter rectalis	SRS576011	SRP040146	United States	North America
GUT_GENOME166630	SRR1201498_bin.12	EBI	MAG	2114740	228	13169	47.37	56.38	0	0	0	0	14	ERZ986025	GUT_GENOME108259	MGYG-HGUT-01770	d__Bacteria;p__Bacteroidota;c__Bacteroidia;o__Bacteroidales;f__Bacteroidaceae;g__Prevotella;s__Prevotella sp900313215	SRS576011	SRP040146	United States	North America
GUT_GENOME166631	SRR1201498_bin.3	EBI	MAG	2120117	174	21576	51	98.33	0.63	0	0	0	19	ERZ986021	GUT_GENOME096252	MGYG-HGUT-01397	d__Bacteria;p__Firmicutes_C;c__Negativicutes;o__Veillonellales;f__Dialisteraceae;g__Dialister;s__Dialister succinatiphilus	SRS576011	SRP040146	United States	North America
GUT_GENOME166632	SRR1201498_bin.6	EBI	MAG	1574237	304	6056	44.18	80.55	1.05	0	0	0	8	ERZ986022	GUT_GENOME096055	MGYG-HGUT-01334	d__Bacteria;p__Firmicutes;c__Bacilli;o__Lactobacillales;f__Lactobacillaceae;g__Lactobacillus_B;s__Lactobacillus_B ruminis	SRS576011	SRP040146	United States	North America
GUT_GENOME166633	SRR1201535_bin.1	EBI	MAG	1717113	329	5862	66.46	85.51	1.88	0	0	0	19	ERZ986026	GUT_GENOME014919	MGYG-HGUT-00535	d__Bacteria;p__Actinobacteriota;c__Coriobacteriia;o__Coriobacteriales;f__Atopobiaceae;g__Olsenella_C;s__	SRS576021	SRP040146	United States	North America
GUT_GENOME166634	SRR1201535_bin.5	EBI	MAG	4018811	267	22863	51.16	96.28	0.71	94.96	0	0	19	ERZ986028	GUT_GENOME144544	MGYG-HGUT-02506	d__Bacteria;p__Proteobacteria;c__Gammaproteobacteria;o__Enterobacterales;f__Enterobacteriaceae;g__Escherichia;s__Escherichia coli_D	SRS576021	SRP040146	United States	North America
GUT_GENOME166635	SRR1201535_bin.6	EBI	MAG	5093140	140	54274	42.1	99.25	0.05	0	0	0	20	ERZ986029	GUT_GENOME143505	MGYG-HGUT-02478	d__Bacteria;p__Bacteroidota;c__Bacteroidia;o__Bacteroidales;f__Bacteroidaceae;g__Bacteroides_B;s__Bacteroides_B dorei	SRS576021	SRP040146	United States	North America
GUT_GENOME166636	SRR1201535_bin.7	EBI	MAG	2739026	23	187500	55.36	97.96	0.68	0	0	0	20	ERZ986030	GUT_GENOME143211	MGYG-HGUT-02454	d__Bacteria;p__Verrucomicrobiota;c__Verrucomicrobiae;o__Verrucomicrobiales;f__Akkermansiaceae;g__Akkermansia;s__Akkermansia muciniphila	SRS576021	SRP040146	United States	North America
GUT_GENOME166637	SRR1201541_bin.10	EBI	MAG	5001305	150	51947	42.04	98.52	0.05	0	0	0	20	ERZ986038	GUT_GENOME143505	MGYG-HGUT-02478	d__Bacteria;p__Bacteroidota;c__Bacteroidia;o__Bacteroidales;f__Bacteroidaceae;g__Bacteroides_B;s__Bacteroides_B dorei	SRS576013	SRP040146	United States	North America
GUT_GENOME166638	SRR1201541_bin.16	EBI	MAG	1371212	341	4324	51.1	67.21	1.27	0	0	0	17	ERZ986040	GUT_GENOME096252	MGYG-HGUT-01397	d__Bacteria;p__Firmicutes_C;c__Negativicutes;o__Veillonellales;f__Dialisteraceae;g__Dialister;s__Dialister succinatiphilus	SRS576013	SRP040146	United States	North America
GUT_GENOME166639	SRR1201541_bin.2	EBI	MAG	2731760	27	183116	55.38	97.96	0.68	0	0	0	20	ERZ986032	GUT_GENOME143211	MGYG-HGUT-02454	d__Bacteria;p__Verrucomicrobiota;c__Verrucomicrobiae;o__Verrucomicrobiales;f__Akkermansiaceae;g__Akkermansia;s__Akkermansia muciniphila	SRS576013	SRP040146	United States	North America
GUT_GENOME166640	SRR1201541_bin.5	EBI	MAG	1941457	275	9631	66.16	88.47	1.15	94.12	0	10.56	20	ERZ986033	GUT_GENOME014919	MGYG-HGUT-00535	d__Bacteria;p__Actinobacteriota;c__Coriobacteriia;o__Coriobacteriales;f__Atopobiaceae;g__Olsenella_C;s__	SRS576013	SRP040146	United States	North America
GUT_GENOME166641	SRR1201541_bin.7	EBI	MAG	4034612	322	19975	51.21	94.84	0.59	94.96	0	0	18	ERZ986034	GUT_GENOME144544	MGYG-HGUT-02506	d__Bacteria;p__Proteobacteria;c__Gammaproteobacteria;o__Enterobacterales;f__Enterobacteriaceae;g__Escherichia;s__Escherichia coli_D	SRS576013	SRP040146	United States	North America
GUT_GENOME166642	SRR1201541_bin.8	EBI	MAG	1516996	53	46213	34.7	98.88	1.12	0	0	0	20	ERZ986037	GUT_GENOME232472	MGYG-HGUT-03411	d__Bacteria;p__Firmicutes;c__Bacilli;o__RFN20;f__CAG-288;g__CAG-568;s__CAG-568 sp000434395	SRS576013	SRP040146	United States	North America
GUT_GENOME166643	SRR1201541_bin.9	EBI	MAG	2104136	390	6296	29.18	87.64	0	0	0	0	19	ERZ986036	GUT_GENOME143602	MGYG-HGUT-02485	d__Bacteria;p__Fusobacteriota;c__Fusobacteriia;o__Fusobacteriales;f__Fusobacteriaceae;g__Fusobacterium_A;s__Fusobacterium_A mortiferum	SRS576013	SRP040146	United States	North America
GUT_GENOME166644	SRR1201542_bin.11	EBI	MAG	5877779	53	170993	55.09	98.68	1.62	95.8	0	0	18	ERZ986046	GUT_GENOME000559	MGYG-HGUT-00107	d__Bacteria;p__Proteobacteria;c__Gammaproteobacteria;o__Enterobacterales;f__Enterobacteriaceae;g__Klebsiella_A;s__Klebsiella_A oxytoca	SRS576120	SRP040146	United States	North America
GUT_GENOME166645	SRR1201542_bin.12	EBI	MAG	2076543	167	27544	63.06	93.79	0.62	0	0	0	19	ERZ986047	GUT_GENOME096276	MGYG-HGUT-01410	d__Bacteria;p__Proteobacteria;c__Gammaproteobacteria;o__Burkholderiales;f__Burkholderiaceae;g__Sutterella;s__Sutterella wadsworthensis_A	SRS576120	SRP040146	United States	North America
GUT_GENOME166646	SRR1201542_bin.14	EBI	MAG	1723107	319	6373	48.18	92.09	1.12	94.96	0	10.94	15	ERZ986049	GUT_GENOME096175	MGYG-HGUT-01365	d__Bacteria;p__Firmicutes_C;c__Negativicutes;o__Acidaminococcales;f__Acidaminococcaceae;g__Phascolarctobacterium_A;s__Phascolarctobacterium_A succinatutens	SRS576120	SRP040146	United States	North America
GUT_GENOME166647	SRR1201542_bin.15	EBI	MAG	2074781	65	53768	56.99	98.5	0.6	94.96	0	0	17	ERZ986050	GUT_GENOME044331	MGYG-HGUT-00901	d__Bacteria;p__Firmicutes_C;c__Negativicutes;o__Acidaminococcales;f__Acidaminococcaceae;g__Acidaminococcus;s__Acidaminococcus fermentans	SRS576120	SRP040146	United States	North America
GUT_GENOME166648	SRR1201542_bin.17	EBI	MAG	1401817	223	7991	45.81	89.09	1.2	0	0	0	15	ERZ986051	GUT_GENOME263950	MGYG-HGUT-04289	d__Bacteria;p__Firmicutes_C;c__Negativicutes;o__Veillonellales;f__Megasphaeraceae;g__Anaeroglobus;s__Anaeroglobus micronuciformis	SRS576120	SRP040146	United States	North America
GUT_GENOME166649	SRR1201542_bin.18	EBI	MAG	1722704	305	6765	50.5	83.72	3.02	0	20.68	0	13	ERZ986053	GUT_GENOME096377	MGYG-HGUT-01440	d__Bacteria;p__Firmicutes_C;c__Negativicutes;o__Acidaminococcales;f__Acidaminococcaceae;g__Acidaminococcus;s__Acidaminococcus intestini	SRS576120	SRP040146	United States	North America
GUT_GENOME166650	SRR1201542_bin.2	EBI	MAG	1399803	157	12350	46.6	86.8	0.6	0	0	0	20	ERZ986043	GUT_GENOME207408	MGYG-HGUT-03120	d__Bacteria;p__Actinobacteriota;c__Actinobacteria;o__Actinomycetales;f__Bifidobacteriaceae;g__Alloscardovia;s__Alloscardovia omnicolens	SRS576120	SRP040146	United States	North America
GUT_GENOME166651	SRR1201542_bin.3	EBI	MAG	4522922	292	23204	50.62	64.29	0	0	0	0	13	ERZ986041	GUT_GENOME144544	MGYG-HGUT-02506	d__Bacteria;p__Proteobacteria;c__Gammaproteobacteria;o__Enterobacterales;f__Enterobacteriaceae;g__Escherichia;s__Escherichia coli_D	SRS576120	SRP040146	United States	North America
GUT_GENOME166652	SRR1201542_bin.4	EBI	MAG	1619803	376	4785	59.74	74.15	1.32	0	0	0	19	ERZ986044	GUT_GENOME095938	MGYG-HGUT-01292	d__Bacteria;p__Actinobacteriota;c__Actinobacteria;o__Actinomycetales;f__Bifidobacteriaceae;g__Bifidobacterium;s__Bifidobacterium infantis	SRS576120	SRP040146	United States	North America
GUT_GENOME166653	SRR1201544_bin.2	EBI	MAG	1525473	296	6314	44.05	79.27	0.39	0	0	0	10	ERZ986057	GUT_GENOME096055	MGYG-HGUT-01334	d__Bacteria;p__Firmicutes;c__Bacilli;o__Lactobacillales;f__Lactobacillaceae;g__Lactobacillus_B;s__Lactobacillus_B ruminis	SRS576011	SRP040146	United States	North America
GUT_GENOME166654	SRR1201544_bin.3	EBI	MAG	2021532	162	20428	51.14	95.73	0.63	0	0	0	18	ERZ986058	GUT_GENOME096252	MGYG-HGUT-01397	d__Bacteria;p__Firmicutes_C;c__Negativicutes;o__Veillonellales;f__Dialisteraceae;g__Dialister;s__Dialister succinatiphilus	SRS576011	SRP040146	United States	North America
GUT_GENOME166655	SRR1201544_bin.5	EBI	MAG	2249449	220	14793	47.12	60.17	0	0	0	0	14	ERZ986056	GUT_GENOME108259	MGYG-HGUT-01770	d__Bacteria;p__Bacteroidota;c__Bacteroidia;o__Bacteroidales;f__Bacteroidaceae;g__Prevotella;s__Prevotella sp900313215	SRS576011	SRP040146	United States	North America
GUT_GENOME166656	SRR1201544_bin.8	EBI	MAG	3025121	80	91942	41.31	99.5	0.12	0	0	11.35	18	ERZ986054	GUT_GENOME143712	MGYG-HGUT-02492	d__Bacteria;p__Firmicutes_A;c__Clostridia;o__Lachnospirales;f__Lachnospiraceae;g__Agathobacter;s__Agathobacter rectalis	SRS576011	SRP040146	United States	North America
GUT_GENOME166657	SRR1201555_bin.10	EBI	MAG	1561642	277	7647	44.12	79.59	1.06	0	0	0	8	ERZ986062	GUT_GENOME096055	MGYG-HGUT-01334	d__Bacteria;p__Firmicutes;c__Bacilli;o__Lactobacillales;f__Lactobacillaceae;g__Lactobacillus_B;s__Lactobacillus_B ruminis	SRS576011	SRP040146	United States	North America
GUT_GENOME166658	SRR1201555_bin.5	EBI	MAG	2037383	159	23938	51.24	96.52	0.63	0	0	0	17	ERZ986061	GUT_GENOME096252	MGYG-HGUT-01397	d__Bacteria;p__Firmicutes_C;c__Negativicutes;o__Veillonellales;f__Dialisteraceae;g__Dialister;s__Dialister succinatiphilus	SRS576011	SRP040146	United States	North America
GUT_GENOME166659	SRR1201555_bin.6	EBI	MAG	3055915	90	87702	41.2	97.79	0	0	0	11.21	19	ERZ986060	GUT_GENOME143712	MGYG-HGUT-02492	d__Bacteria;p__Firmicutes_A;c__Clostridia;o__Lachnospirales;f__Lachnospiraceae;g__Agathobacter;s__Agathobacter rectalis	SRS576011	SRP040146	United States	North America
GUT_GENOME166660	SRR1201570_bin.10	EBI	MAG	2056471	36	97916	50.19	99.7	0	0	21	0	14	ERZ986066	GUT_GENOME096377	MGYG-HGUT-01440	d__Bacteria;p__Firmicutes_C;c__Negativicutes;o__Acidaminococcales;f__Acidaminococcaceae;g__Acidaminococcus;s__Acidaminococcus intestini	SRS576041	SRP040146	United States	North America
GUT_GENOME166661	SRR1201570_bin.11	EBI	MAG	3900084	366	15071	60	94.97	0	0	0	0	20	ERZ986065	GUT_GENOME096166	MGYG-HGUT-01359	d__Bacteria;p__Desulfobacterota_A;c__Desulfovibrionia;o__Desulfovibrionales;f__Desulfovibrionaceae;g__Bilophila;s__Bilophila wadsworthia	SRS576041	SRP040146	United States	North America
GUT_GENOME166662	SRR1201570_bin.13	EBI	MAG	4884813	33	281772	50.52	99.97	0.54	94.96	0	0	19	ERZ986067	GUT_GENOME144544	MGYG-HGUT-02506	d__Bacteria;p__Proteobacteria;c__Gammaproteobacteria;o__Enterobacterales;f__Enterobacteriaceae;g__Escherichia;s__Escherichia coli_D	SRS576041	SRP040146	United States	North America
GUT_GENOME166663	SRR1201570_bin.14	EBI	MAG	1082796	74	25679	31.32	56.14	0	0	0	0	9	ERZ986070	GUT_GENOME140251	MGYG-HGUT-02284	d__Bacteria;p__Firmicutes_C;c__Negativicutes;o__Selenomonadales;f__Selenomonadaceae;g__Megamonas;s__Megamonas funiformis	SRS576041	SRP040146	United States	North America
GUT_GENOME166664	SRR1201570_bin.15	EBI	MAG	1961382	151	21414	44.45	96.18	2.79	89.92	0	0	16	ERZ986069	GUT_GENOME128888	MGYG-HGUT-02113	d__Bacteria;p__Firmicutes_C;c__Negativicutes;o__Selenomonadales;f__Selenomonadaceae;g__Anaerovibrio;s__	SRS576041	SRP040146	United States	North America
GUT_GENOME166665	SRR1201570_bin.19	EBI	MAG	699232	13	83707	62.68	58.39	0	0	0	0	15	ERZ986063	GUT_GENOME096276	MGYG-HGUT-01410	d__Bacteria;p__Proteobacteria;c__Gammaproteobacteria;o__Burkholderiales;f__Burkholderiaceae;g__Sutterella;s__Sutterella wadsworthensis_A	SRS576041	SRP040146	United States	North America
GUT_GENOME166666	SRR1201570_bin.22	EBI	MAG	1474380	328	4989	48.29	84.57	2.41	0	0	0	11	ERZ986076	GUT_GENOME096175	MGYG-HGUT-01365	d__Bacteria;p__Firmicutes_C;c__Negativicutes;o__Acidaminococcales;f__Acidaminococcaceae;g__Phascolarctobacterium_A;s__Phascolarctobacterium_A succinatutens	SRS576041	SRP040146	United States	North America
GUT_GENOME166667	SRR1201570_bin.5	EBI	MAG	2068653	279	9189	54.65	94.8	3.05	92.44	0	0	18	ERZ986074	GUT_GENOME141145	MGYG-HGUT-02336	d__Bacteria;p__Firmicutes_C;c__Negativicutes;o__Veillonellales;f__Megasphaeraceae;g__Megasphaera;s__Megasphaera sp000417505	SRS576041	SRP040146	United States	North America
GUT_GENOME166668	SRR1201570_bin.8	EBI	MAG	3128675	47	109941	50.56	95.97	0	93.28	0	22.53	20	ERZ986073	GUT_GENOME009249	MGYG-HGUT-00409	d__Bacteria;p__Firmicutes_A;c__Clostridia;o__4C28d-15;f__CAG-727;g__QALS01;s__QALS01 sp003150575	SRS576041	SRP040146	United States	North America
GUT_GENOME166669	SRR1201570_bin.9	EBI	MAG	2056764	65	46798	57.01	99.08	0.9	94.96	20.94	0	20	ERZ986071	GUT_GENOME044331	MGYG-HGUT-00901	d__Bacteria;p__Firmicutes_C;c__Negativicutes;o__Acidaminococcales;f__Acidaminococcaceae;g__Acidaminococcus;s__Acidaminococcus fermentans	SRS576041	SRP040146	United States	North America
GUT_GENOME166670	SRR1201578_bin.10	EBI	MAG	3813892	35	158900	50.98	82.87	0.33	0	0	0	18	ERZ986079	GUT_GENOME144544	MGYG-HGUT-02506	d__Bacteria;p__Proteobacteria;c__Gammaproteobacteria;o__Enterobacterales;f__Enterobacteriaceae;g__Escherichia;s__Escherichia coli_D	SRS576022	SRP040146	United States	North America
GUT_GENOME166671	SRR1201578_bin.11	EBI	MAG	2714257	23	201780	55.35	97.96	0.68	0	0	0	20	ERZ986077	GUT_GENOME143211	MGYG-HGUT-02454	d__Bacteria;p__Verrucomicrobiota;c__Verrucomicrobiae;o__Verrucomicrobiales;f__Akkermansiaceae;g__Akkermansia;s__Akkermansia muciniphila	SRS576022	SRP040146	United States	North America
GUT_GENOME166672	SRR1201578_bin.14	EBI	MAG	1927068	237	10618	60.35	79.69	1.25	90.76	0	11.08	16	ERZ986081	GUT_GENOME180274	MGYG-HGUT-02926	d__Bacteria;p__Firmicutes_A;c__Clostridia;o__Oscillospirales;f__Oscillospiraceae;g__CAG-83;s__CAG-83 sp000431575	SRS576022	SRP040146	United States	North America
GUT_GENOME166673	SRR1201578_bin.15	EBI	MAG	2183910	54	78761	64.03	99.19	0.9	0	0	0	19	ERZ986080	GUT_GENOME166524	MGYG-HGUT-02782	d__Bacteria;p__Actinobacteriota;c__Coriobacteriia;o__Coriobacteriales;f__Atopobiaceae;g__Olsenella_E;s__	SRS576022	SRP040146	United States	North America
GUT_GENOME166674	SRR1201578_bin.18	EBI	MAG	1471628	331	4919	44.87	70.95	0.02	0	0	0	16	ERZ986083	GUT_GENOME266586	MGYG-HGUT-04323	d__Bacteria;p__Firmicutes_A;c__Clostridia;o__Oscillospirales;f__Acutalibacteraceae;g__CAG-180;s__CAG-180 sp000432435	SRS576022	SRP040146	United States	North America
GUT_GENOME166675	SRR1201578_bin.4	EBI	MAG	1505533	373	4333	51.23	71.97	2.11	0	0	0	14	ERZ986084	GUT_GENOME096252	MGYG-HGUT-01397	d__Bacteria;p__Firmicutes_C;c__Negativicutes;o__Veillonellales;f__Dialisteraceae;g__Dialister;s__Dialister succinatiphilus	SRS576022	SRP040146	United States	North America
GUT_GENOME166676	SRR1201578_bin.6	EBI	MAG	1702377	56	51132	31.06	56.14	0	0	0	0	16	ERZ986086	GUT_GENOME096257	MGYG-HGUT-01400	d__Bacteria;p__Firmicutes;c__Bacilli;o__Erysipelotrichales;f__Erysipelatoclostridiaceae;g__Erysipelatoclostridium;s__Erysipelatoclostridium ramosum	SRS576022	SRP040146	United States	North America
GUT_GENOME166677	SRR1201578_bin.7	EBI	MAG	2170733	65	51540	54.38	99.63	0	0	59.88	0	19	ERZ986085	GUT_GENOME141145	MGYG-HGUT-02336	d__Bacteria;p__Firmicutes_C;c__Negativicutes;o__Veillonellales;f__Megasphaeraceae;g__Megasphaera;s__Megasphaera sp000417505	SRS576022	SRP040146	United States	North America
GUT_GENOME166678	SRR1201578_bin.9	EBI	MAG	2161202	33	129658	65.9	98.52	0.4	0	0	0	20	ERZ986088	GUT_GENOME014919	MGYG-HGUT-00535	d__Bacteria;p__Actinobacteriota;c__Coriobacteriia;o__Coriobacteriales;f__Atopobiaceae;g__Olsenella_C;s__	SRS576022	SRP040146	United States	North America
GUT_GENOME166679	SRR1201588_bin.10	EBI	MAG	1400375	299	5277	60.31	79.72	1.59	0	0	0	18	ERZ986092	GUT_GENOME142522	MGYG-HGUT-02395	d__Bacteria;p__Actinobacteriota;c__Actinobacteria;o__Actinomycetales;f__Bifidobacteriaceae;g__Bifidobacterium;s__Bifidobacterium adolescentis	SRS576006	SRP040146	United States	North America
GUT_GENOME166680	SRR1201588_bin.12	EBI	MAG	1156840	287	4199	44.34	57.78	0.41	0	0	0	9	ERZ986090	GUT_GENOME096055	MGYG-HGUT-01334	d__Bacteria;p__Firmicutes;c__Bacilli;o__Lactobacillales;f__Lactobacillaceae;g__Lactobacillus_B;s__Lactobacillus_B ruminis	SRS576006	SRP040146	United States	North America
GUT_GENOME166681	SRR1201588_bin.15	EBI	MAG	1473628	353	4424	51.33	52.22	0.37	95.8	0	0	5	ERZ986089	GUT_GENOME271908	MGYG-HGUT-04390	d__Bacteria;p__Bacteroidota;c__Bacteroidia;o__Bacteroidales;f__Bacteroidaceae;g__Prevotella;s__Prevotella sp002265625	SRS576006	SRP040146	United States	North America
GUT_GENOME166682	SRR1201588_bin.6	EBI	MAG	2359546	161	21397	46.91	86.62	1.43	0	0	0	15	ERZ986093	GUT_GENOME108259	MGYG-HGUT-01770	d__Bacteria;p__Bacteroidota;c__Bacteroidia;o__Bacteroidales;f__Bacteroidaceae;g__Prevotella;s__Prevotella sp900313215	SRS576006	SRP040146	United States	North America
GUT_GENOME166683	SRR1201588_bin.7	EBI	MAG	2891063	223	21233	41.49	97.76	1.5	0	0	11.21	17	ERZ986094	GUT_GENOME143712	MGYG-HGUT-02492	d__Bacteria;p__Firmicutes_A;c__Clostridia;o__Lachnospirales;f__Lachnospiraceae;g__Agathobacter;s__Agathobacter rectalis	SRS576006	SRP040146	United States	North America
GUT_GENOME166684	SRR1201588_bin.9	EBI	MAG	2116909	174	19901	51.1	98.42	0.63	0	0	0	18	ERZ986096	GUT_GENOME096252	MGYG-HGUT-01397	d__Bacteria;p__Firmicutes_C;c__Negativicutes;o__Veillonellales;f__Dialisteraceae;g__Dialister;s__Dialister succinatiphilus	SRS576006	SRP040146	United States	North America
GUT_GENOME166685	SRR1211103_bin.1	EBI	MAG	2743270	756	3671	43.33	60.36	0.5	0	0	0	18	ERZ946947	GUT_GENOME096063	MGYG-HGUT-01337	d__Bacteria;p__Bacteroidota;c__Bacteroidia;o__Bacteroidales;f__Bacteroidaceae;g__Bacteroides;s__Bacteroides fragilis	SRS584920	SRP040765	United States	North America
GUT_GENOME166686	SRR1211157_bin.12	EBI	MAG	1999368	246	11155	55.18	92.64	2.69	94.96	61.64	99.69	20	ERZ946956	GUT_GENOME095971	MGYG-HGUT-01302	d__Bacteria;p__Bacteroidota;c__Bacteroidia;o__Bacteroidales;f__Rikenellaceae;g__Alistipes;s__Alistipes putredinis	SRS584950	SRP040765	United States	North America
GUT_GENOME166687	SRR1211157_bin.3	EBI	MAG	1413343	55	36832	53.5	57.78	0	0	52.71	0	17	ERZ946949	GUT_GENOME244383	MGYG-HGUT-03814	d__Bacteria;p__Bacteroidota;c__Bacteroidia;o__Bacteroidales;f__Bacteroidaceae;g__Prevotella;s__	SRS584950	SRP040765	United States	North America
GUT_GENOME166688	SRR1211157_bin.5	EBI	MAG	2018768	64	52054	52.64	99.92	0.31	92.44	63.34	11.08	20	ERZ946950	GUT_GENOME167061	MGYG-HGUT-02784	d__Bacteria;p__Bacteroidota;c__Bacteroidia;o__Bacteroidales;f__Porphyromonadaceae;g__Porphyromonas;s__	SRS584950	SRP040765	United States	North America
GUT_GENOME166689	SRR1211157_bin.8	EBI	MAG	2149161	239	12189	60.87	89.42	3.12	0	46.58	0	18	ERZ946954	GUT_GENOME000367	MGYG-HGUT-00084	d__Bacteria;p__Firmicutes_A;c__Clostridia;o__Oscillospirales;f__Ruminococcaceae;g__Gemmiger;s__Gemmiger formicilis	SRS584950	SRP040765	United States	North America
GUT_GENOME166690	SRR1211157_bin.9	EBI	MAG	1760239	272	8096	59.36	84.82	1.72	89.08	19.96	6.22	15	ERZ946953	GUT_GENOME239684	MGYG-HGUT-03686	d__Bacteria;p__Firmicutes_A;c__Clostridia;o__Oscillospirales;f__Oscillospiraceae;g__ER4;s__ER4 sp000765235	SRS584950	SRP040765	United States	North America
GUT_GENOME166691	SRR1211172_bin.2	EBI	MAG	1951911	200	12598	60.96	90.44	3.06	94.12	0	0	18	ERZ946960	GUT_GENOME123416	MGYG-HGUT-02040	d__Bacteria;p__Firmicutes_A;c__Clostridia;o__Oscillospirales;f__Ruminococcaceae;g__Faecalibacterium;s__	SRS584932	SRP040765	United States	North America
GUT_GENOME166692	SRR1211172_bin.5	EBI	MAG	2384626	92	38602	48.76	91.2	0.84	0	0	0	14	ERZ946963	GUT_GENOME166968	MGYG-HGUT-02783	d__Bacteria;p__Bacteroidota;c__Bacteroidia;o__Bacteroidales;f__Bacteroidaceae;g__Prevotellamassilia;s__	SRS584932	SRP040765	United States	North America
GUT_GENOME166693	SRR1211172_bin.8	EBI	MAG	972584	269	3678	56.63	53.03	0.24	0	0	0	7	ERZ946957	GUT_GENOME095971	MGYG-HGUT-01302	d__Bacteria;p__Bacteroidota;c__Bacteroidia;o__Bacteroidales;f__Rikenellaceae;g__Alistipes;s__Alistipes putredinis	SRS584932	SRP040765	United States	North America
GUT_GENOME166694	SRR1211172_bin.9	EBI	MAG	2809210	166	26781	45.9	97.18	0.69	94.96	0	10.87	19	ERZ946958	GUT_GENOME140299	MGYG-HGUT-02293	d__Bacteria;p__Bacteroidota;c__Bacteroidia;o__Bacteroidales;f__Bacteroidaceae;g__Prevotella;s__Prevotella copri	SRS584932	SRP040765	United States	North America
GUT_GENOME166695	SRR1211404_bin.12	EBI	MAG	2273849	458	5665	48.42	62.09	1.55	0	0	10.91	10	ERZ946966	GUT_GENOME096083	MGYG-HGUT-01346	d__Bacteria;p__Bacteroidota;c__Bacteroidia;o__Bacteroidales;f__Bacteroidaceae;g__Bacteroides;s__Bacteroides uniformis	SRS584926	SRP040765	United States	North America
GUT_GENOME166696	SRR1211404_bin.14	EBI	MAG	1093335	284	4227	56.03	61.66	1.44	0	0	0	13	ERZ946964	GUT_GENOME095971	MGYG-HGUT-01302	d__Bacteria;p__Bacteroidota;c__Bacteroidia;o__Bacteroidales;f__Rikenellaceae;g__Alistipes;s__Alistipes putredinis	SRS584926	SRP040765	United States	North America
GUT_GENOME166697	SRR1211404_bin.4	EBI	MAG	2189884	172	19240	57.9	92.22	0.68	0	0	0	16	ERZ946969	GUT_GENOME140074	MGYG-HGUT-02272	d__Bacteria;p__Firmicutes_A;c__Clostridia;o__Oscillospirales;f__Ruminococcaceae;g__Faecalibacterium;s__Faecalibacterium prausnitzii_D	SRS584926	SRP040765	United States	North America
GUT_GENOME166698	SRR1211404_bin.6	EBI	MAG	2136729	141	21332	42.56	97.35	2.54	0	0	5.44	16	ERZ946970	GUT_GENOME143712	MGYG-HGUT-02492	d__Bacteria;p__Firmicutes_A;c__Clostridia;o__Lachnospirales;f__Lachnospiraceae;g__Agathobacter;s__Agathobacter rectalis	SRS584926	SRP040765	United States	North America
GUT_GENOME166699	SRR1211404_bin.7	EBI	MAG	2012261	266	9548	58.88	59.74	1.79	94.12	0	0	13	ERZ946972	GUT_GENOME000092	MGYG-HGUT-00022	d__Bacteria;p__Firmicutes_A;c__Clostridia;o__Oscillospirales;f__Ruminococcaceae;g__Faecalibacterium;s__Faecalibacterium prausnitzii_C	SRS584926	SRP040765	United States	North America
GUT_GENOME166700	SRR1211404_bin.9	EBI	MAG	2736504	68	65456	47.76	77.22	1.29	0	0	0	17	ERZ946973	GUT_GENOME001587	MGYG-HGUT-00251	d__Bacteria;p__Firmicutes_A;c__Clostridia;o__Lachnospirales;f__Lachnospiraceae;g__Fusicatenibacter;s__Fusicatenibacter saccharivorans	SRS584926	SRP040765	United States	North America
GUT_GENOME166701	SRR1211416_bin.2	EBI	MAG	3031432	123	42211	46.47	65.86	0	94.96	0	5.06	15	ERZ946978	GUT_GENOME239662	MGYG-HGUT-03681	d__Bacteria;p__Bacteroidota;c__Bacteroidia;o__Bacteroidales;f__Bacteroidaceae;g__Bacteroides;s__Bacteroides stercoris	SRS584953	SRP040765	United States	North America
GUT_GENOME166702	SRR1211416_bin.5	EBI	MAG	5198683	452	16863	42.86	72.92	3.45	0	0	0	15	ERZ946975	GUT_GENOME096063	MGYG-HGUT-01337	d__Bacteria;p__Bacteroidota;c__Bacteroidia;o__Bacteroidales;f__Bacteroidaceae;g__Bacteroides;s__Bacteroides fragilis	SRS584953	SRP040765	United States	North America
GUT_GENOME166703	SRR1211416_bin.6	EBI	MAG	1613777	322	5735	59.37	66.49	0.68	0	0	0	15	ERZ946976	GUT_GENOME095967	MGYG-HGUT-01300	d__Bacteria;p__Firmicutes_A;c__Clostridia;o__Oscillospirales;f__Ruminococcaceae;g__Faecalibacterium;s__Faecalibacterium prausnitzii_K	SRS584953	SRP040765	United States	North America
GUT_GENOME166704	SRR1211418_bin.10	EBI	MAG	737224	11	135616	42.7	70.69	0	0	0	0	13	ERZ946984	GUT_GENOME258044	MGYG-HGUT-04158	d__Bacteria;p__Firmicutes_C;c__Negativicutes;o__Veillonellales;f__Dialisteraceae;g__Dialister;s__Dialister invisus	SRS584926	SRP040765	United States	North America
GUT_GENOME166705	SRR1211418_bin.11	EBI	MAG	1582394	36	60599	48.64	61.4	0.88	0	0	0	13	ERZ946983	GUT_GENOME001587	MGYG-HGUT-00251	d__Bacteria;p__Firmicutes_A;c__Clostridia;o__Lachnospirales;f__Lachnospiraceae;g__Fusicatenibacter;s__Fusicatenibacter saccharivorans	SRS584926	SRP040765	United States	North America
GUT_GENOME166706	SRR1211418_bin.13	EBI	MAG	2229221	174	17449	57.77	78	3.57	94.12	0	11.04	17	ERZ946982	GUT_GENOME140074	MGYG-HGUT-02272	d__Bacteria;p__Firmicutes_A;c__Clostridia;o__Oscillospirales;f__Ruminococcaceae;g__Faecalibacterium;s__Faecalibacterium prausnitzii_D	SRS584926	SRP040765	United States	North America
GUT_GENOME166707	SRR1211418_bin.15	EBI	MAG	2204904	144	23268	42.47	97.45	1.26	0	0	5.44	16	ERZ946980	GUT_GENOME143712	MGYG-HGUT-02492	d__Bacteria;p__Firmicutes_A;c__Clostridia;o__Lachnospirales;f__Lachnospiraceae;g__Agathobacter;s__Agathobacter rectalis	SRS584926	SRP040765	United States	North America
GUT_GENOME166708	SRR1211418_bin.9	EBI	MAG	1971809	257	10316	58.99	62.5	0	0	0	0	11	ERZ946979	GUT_GENOME000092	MGYG-HGUT-00022	d__Bacteria;p__Firmicutes_A;c__Clostridia;o__Oscillospirales;f__Ruminococcaceae;g__Faecalibacterium;s__Faecalibacterium prausnitzii_C	SRS584926	SRP040765	United States	North America
GUT_GENOME166709	SRR1211428_bin.12	EBI	MAG	1836644	62	48369	59.43	91.5	0	0	0	0	17	ERZ946991	GUT_GENOME140078	MGYG-HGUT-02274	d__Bacteria;p__Firmicutes_A;c__Clostridia;o__Oscillospirales;f__Ruminococcaceae;g__Faecalibacterium;s__Faecalibacterium prausnitzii_I	SRS585059	SRP040765	United States	North America
GUT_GENOME166710	SRR1211428_bin.14	EBI	MAG	1160345	283	4315	40.27	66.06	1.55	94.96	0	10.39	8	ERZ946990	GUT_GENOME000571	MGYG-HGUT-00113	d__Bacteria;p__Firmicutes;c__Bacilli;o__Lactobacillales;f__Streptococcaceae;g__Streptococcus;s__Streptococcus salivarius	SRS585059	SRP040765	United States	North America
GUT_GENOME166711	SRR1211428_bin.1	EBI	MAG	3536551	294	18388	46.4	87.74	3.4	94.96	0	24.82	13	ERZ946988	GUT_GENOME239662	MGYG-HGUT-03681	d__Bacteria;p__Bacteroidota;c__Bacteroidia;o__Bacteroidales;f__Bacteroidaceae;g__Bacteroides;s__Bacteroides stercoris	SRS585059	SRP040765	United States	North America
GUT_GENOME166712	SRR1211428_bin.3	EBI	MAG	2190211	497	4726	58.46	76.68	1.31	0	22.77	0	13	ERZ946992	GUT_GENOME247421	MGYG-HGUT-03891	d__Bacteria;p__Firmicutes_A;c__Clostridia;o__Christensenellales;f__CAG-74;g__UBA11524;s__UBA11524 sp000437595	SRS585059	SRP040765	United States	North America
GUT_GENOME166713	SRR1211428_bin.6	EBI	MAG	1447784	307	5129	60.43	64.84	2.1	0	0	8.82	13	ERZ946986	GUT_GENOME095938	MGYG-HGUT-01292	d__Bacteria;p__Actinobacteriota;c__Actinobacteria;o__Actinomycetales;f__Bifidobacteriaceae;g__Bifidobacterium;s__Bifidobacterium infantis	SRS585059	SRP040765	United States	North America
GUT_GENOME166714	SRR1211428_bin.7	EBI	MAG	2208526	117	25231	55.04	91.53	0.18	94.12	0	29.5	17	ERZ946987	GUT_GENOME112856	MGYG-HGUT-01866	d__Bacteria;p__Bacteroidota;c__Bacteroidia;o__Bacteroidales;f__Bacteroidaceae;g__Prevotella;s__Prevotella sp003447235	SRS585059	SRP040765	United States	North America
GUT_GENOME166715	SRR1211440_bin.2	EBI	MAG	4718546	170	48342	41.85	98.74	0.13	94.96	0	9.09	19	ERZ946993	GUT_GENOME143505	MGYG-HGUT-02478	d__Bacteria;p__Bacteroidota;c__Bacteroidia;o__Bacteroidales;f__Bacteroidaceae;g__Bacteroides_B;s__Bacteroides_B dorei	SRS584956	SRP040765	United States	North America
GUT_GENOME166716	SRR1211457_bin.2	EBI	MAG	1423982	16	148176	57.89	71.77	0	0	0	0	12	ERZ946995	GUT_GENOME000092	MGYG-HGUT-00022	d__Bacteria;p__Firmicutes_A;c__Clostridia;o__Oscillospirales;f__Ruminococcaceae;g__Faecalibacterium;s__Faecalibacterium prausnitzii_C	SRS585066	SRP040765	United States	North America
GUT_GENOME166717	SRR1211479_bin.11	EBI	MAG	2129589	125	24230	42.66	95.52	2.03	93.28	0	16.38	15	ERZ947003	GUT_GENOME143712	MGYG-HGUT-02492	d__Bacteria;p__Firmicutes_A;c__Clostridia;o__Lachnospirales;f__Lachnospiraceae;g__Agathobacter;s__Agathobacter rectalis	SRS584926	SRP040765	United States	North America
GUT_GENOME166718	SRR1211479_bin.12	EBI	MAG	2245205	154	21202	57.71	92.76	0.23	0	0	0	18	ERZ947000	GUT_GENOME140074	MGYG-HGUT-02272	d__Bacteria;p__Firmicutes_A;c__Clostridia;o__Oscillospirales;f__Ruminococcaceae;g__Faecalibacterium;s__Faecalibacterium prausnitzii_D	SRS584926	SRP040765	United States	North America
GUT_GENOME166719	SRR1211479_bin.13	EBI	MAG	2031685	271	9710	58.86	65.34	0	85.71	0	0	12	ERZ947002	GUT_GENOME000092	MGYG-HGUT-00022	d__Bacteria;p__Firmicutes_A;c__Clostridia;o__Oscillospirales;f__Ruminococcaceae;g__Faecalibacterium;s__Faecalibacterium prausnitzii_C	SRS584926	SRP040765	United States	North America
GUT_GENOME166720	SRR1211479_bin.3	EBI	MAG	1071495	302	3595	56.28	59.87	1.71	0	0	0	6	ERZ946999	GUT_GENOME095971	MGYG-HGUT-01302	d__Bacteria;p__Bacteroidota;c__Bacteroidia;o__Bacteroidales;f__Rikenellaceae;g__Alistipes;s__Alistipes putredinis	SRS584926	SRP040765	United States	North America
GUT_GENOME166721	SRR1211479_bin.6	EBI	MAG	2059316	45	81607	48.75	81.01	0.63	0	0	11.28	18	ERZ946997	GUT_GENOME001587	MGYG-HGUT-00251	d__Bacteria;p__Firmicutes_A;c__Clostridia;o__Lachnospirales;f__Lachnospiraceae;g__Fusicatenibacter;s__Fusicatenibacter saccharivorans	SRS584926	SRP040765	United States	North America
GUT_GENOME166722	SRR1211486_bin.2	EBI	MAG	2501745	642	4106	46.3	56.99	0.82	0	0	0	13	ERZ947004	GUT_GENOME143131	MGYG-HGUT-02438	d__Bacteria;p__Bacteroidota;c__Bacteroidia;o__Bacteroidales;f__Tannerellaceae;g__Parabacteroides;s__Parabacteroides distasonis	SRS584717	SRP040765	United States	North America
GUT_GENOME166723	SRR1211487_bin.4	EBI	MAG	2384706	663	3712	45.91	55.34	0	0	0	0	11	ERZ947006	GUT_GENOME143131	MGYG-HGUT-02438	d__Bacteria;p__Bacteroidota;c__Bacteroidia;o__Bacteroidales;f__Tannerellaceae;g__Parabacteroides;s__Parabacteroides distasonis	SRS584717	SRP040765	United States	North America
GUT_GENOME166724	SRR1211493_bin.2	EBI	MAG	2310755	649	3698	46.1	53.45	0	0	0	0	8	ERZ947007	GUT_GENOME143131	MGYG-HGUT-02438	d__Bacteria;p__Bacteroidota;c__Bacteroidia;o__Bacteroidales;f__Tannerellaceae;g__Parabacteroides;s__Parabacteroides distasonis	SRS584717	SRP040765	United States	North America
GUT_GENOME166725	SRR1211494_bin.5	EBI	MAG	1619983	345	5414	59.17	64.35	0	94.12	0	5.47	18	ERZ947009	GUT_GENOME095967	MGYG-HGUT-01300	d__Bacteria;p__Firmicutes_A;c__Clostridia;o__Oscillospirales;f__Ruminococcaceae;g__Faecalibacterium;s__Faecalibacterium prausnitzii_K	SRS584953	SRP040765	United States	North America
GUT_GENOME166726	SRR1211496_bin.10	EBI	MAG	1083413	297	3671	56.13	60.01	0.75	0	0	0	8	ERZ947016	GUT_GENOME095971	MGYG-HGUT-01302	d__Bacteria;p__Bacteroidota;c__Bacteroidia;o__Bacteroidales;f__Rikenellaceae;g__Alistipes;s__Alistipes putredinis	SRS584926	SRP040765	United States	North America
GUT_GENOME166727	SRR1211496_bin.11	EBI	MAG	2124725	158	23278	57.95	88.8	1.36	0	0	0	17	ERZ947014	GUT_GENOME140074	MGYG-HGUT-02272	d__Bacteria;p__Firmicutes_A;c__Clostridia;o__Oscillospirales;f__Ruminococcaceae;g__Faecalibacterium;s__Faecalibacterium prausnitzii_D	SRS584926	SRP040765	United States	North America
GUT_GENOME166728	SRR1211496_bin.15	EBI	MAG	1996604	269	9642	58.95	63.39	0	0	0	0	13	ERZ947011	GUT_GENOME000092	MGYG-HGUT-00022	d__Bacteria;p__Firmicutes_A;c__Clostridia;o__Oscillospirales;f__Ruminococcaceae;g__Faecalibacterium;s__Faecalibacterium prausnitzii_C	SRS584926	SRP040765	United States	North America
GUT_GENOME166729	SRR1211496_bin.16	EBI	MAG	2192258	124	24361	42.51	96.04	0.1	0	0	5.44	18	ERZ947013	GUT_GENOME143712	MGYG-HGUT-02492	d__Bacteria;p__Firmicutes_A;c__Clostridia;o__Lachnospirales;f__Lachnospiraceae;g__Agathobacter;s__Agathobacter rectalis	SRS584926	SRP040765	United States	North America
GUT_GENOME166730	SRR1211496_bin.2	EBI	MAG	2218926	44	72199	47.89	64.77	0.63	0	0	11.28	17	ERZ947020	GUT_GENOME001587	MGYG-HGUT-00251	d__Bacteria;p__Firmicutes_A;c__Clostridia;o__Lachnospirales;f__Lachnospiraceae;g__Fusicatenibacter;s__Fusicatenibacter saccharivorans	SRS584926	SRP040765	United States	North America
GUT_GENOME166731	SRR1211496_bin.5	EBI	MAG	462810	5	147642	41.58	56.9	0	0	0	0	10	ERZ947018	GUT_GENOME258044	MGYG-HGUT-04158	d__Bacteria;p__Firmicutes_C;c__Negativicutes;o__Veillonellales;f__Dialisteraceae;g__Dialister;s__Dialister invisus	SRS584926	SRP040765	United States	North America
GUT_GENOME166732	SRR1211498_bin.12	EBI	MAG	1900042	249	10608	59.16	64.37	0.89	0	0	0	10	ERZ947029	GUT_GENOME000092	MGYG-HGUT-00022	d__Bacteria;p__Firmicutes_A;c__Clostridia;o__Oscillospirales;f__Ruminococcaceae;g__Faecalibacterium;s__Faecalibacterium prausnitzii_C	SRS584926	SRP040765	United States	North America
GUT_GENOME166733	SRR1211498_bin.3	EBI	MAG	3071877	392	10189	41.95	89.97	3.24	0	0	10.77	16	ERZ947021	GUT_GENOME096067	MGYG-HGUT-01338	d__Bacteria;p__Firmicutes_A;c__Clostridia;o__Lachnospirales;f__Lachnospiraceae;g__Blautia_A;s__Blautia_A wexlerae	SRS584926	SRP040765	United States	North America
GUT_GENOME166734	SRR1211498_bin.4	EBI	MAG	1204909	322	3834	55.74	60.32	0.64	0	0	0	12	ERZ947026	GUT_GENOME095971	MGYG-HGUT-01302	d__Bacteria;p__Bacteroidota;c__Bacteroidia;o__Bacteroidales;f__Rikenellaceae;g__Alistipes;s__Alistipes putredinis	SRS584926	SRP040765	United States	North America
GUT_GENOME166735	SRR1211498_bin.5	EBI	MAG	1402553	27	75542	46.64	63.92	0	0	0	0	18	ERZ947025	GUT_GENOME258044	MGYG-HGUT-04158	d__Bacteria;p__Firmicutes_C;c__Negativicutes;o__Veillonellales;f__Dialisteraceae;g__Dialister;s__Dialister invisus	SRS584926	SRP040765	United States	North America
GUT_GENOME166736	SRR1211498_bin.6	EBI	MAG	2251420	168	18861	57.61	75.32	3.57	0	0	0	17	ERZ947023	GUT_GENOME140074	MGYG-HGUT-02272	d__Bacteria;p__Firmicutes_A;c__Clostridia;o__Oscillospirales;f__Ruminococcaceae;g__Faecalibacterium;s__Faecalibacterium prausnitzii_D	SRS584926	SRP040765	United States	North America
GUT_GENOME166737	SRR1211498_bin.7	EBI	MAG	2429551	45	83688	48.5	88.19	0.63	0	0	5.5	18	ERZ947022	GUT_GENOME001587	MGYG-HGUT-00251	d__Bacteria;p__Firmicutes_A;c__Clostridia;o__Lachnospirales;f__Lachnospiraceae;g__Fusicatenibacter;s__Fusicatenibacter saccharivorans	SRS584926	SRP040765	United States	North America
GUT_GENOME166738	SRR1211498_bin.9	EBI	MAG	2249609	152	23220	42.38	97.06	4.19	0	0	11.35	17	ERZ947028	GUT_GENOME143712	MGYG-HGUT-02492	d__Bacteria;p__Firmicutes_A;c__Clostridia;o__Lachnospirales;f__Lachnospiraceae;g__Agathobacter;s__Agathobacter rectalis	SRS584926	SRP040765	United States	North America
GUT_GENOME166739	SRR1211508_bin.1	EBI	MAG	2895977	340	12092	43.07	94.93	0.97	0	0	5.26	15	ERZ947030	GUT_GENOME096210	MGYG-HGUT-01380	d__Bacteria;p__Firmicutes_A;c__Clostridia;o__Lachnospirales;f__Lachnospiraceae;g__Faecalicatena;s__Faecalicatena gnavus	SRS584933	SRP040765	United States	North America
GUT_GENOME166740	SRR1211508_bin.3	EBI	MAG	4090692	412	13824	45.6	92.37	1.54	0	59.88	0	16	ERZ947032	GUT_GENOME143131	MGYG-HGUT-02438	d__Bacteria;p__Bacteroidota;c__Bacteroidia;o__Bacteroidales;f__Tannerellaceae;g__Parabacteroides;s__Parabacteroides distasonis	SRS584933	SRP040765	United States	North America
GUT_GENOME166741	SRR1211508_bin.4	EBI	MAG	4504700	91	108839	41.91	98.79	0.38	0	0	0	20	ERZ947035	GUT_GENOME143505	MGYG-HGUT-02478	d__Bacteria;p__Bacteroidota;c__Bacteroidia;o__Bacteroidales;f__Bacteroidaceae;g__Bacteroides_B;s__Bacteroides_B dorei	SRS584933	SRP040765	United States	North America
GUT_GENOME166742	SRR1211508_bin.5	EBI	MAG	1739931	324	5937	38.57	85.71	2.68	0	0	0	12	ERZ947033	GUT_GENOME096096	MGYG-HGUT-01349	d__Bacteria;p__Firmicutes_C;c__Negativicutes;o__Veillonellales;f__Veillonellaceae;g__Veillonella;s__Veillonella parvula_A	SRS584933	SRP040765	United States	North America
GUT_GENOME166743	SRR1211508_bin.6	EBI	MAG	6226784	252	41189	41.64	95.65	1.67	94.96	21.27	9.23	17	ERZ947036	GUT_GENOME096203	MGYG-HGUT-01378	d__Bacteria;p__Bacteroidota;c__Bacteroidia;o__Bacteroidales;f__Bacteroidaceae;g__Bacteroides;s__Bacteroides ovatus	SRS584933	SRP040765	United States	North America
GUT_GENOME166744	SRR1211513_bin.4	EBI	MAG	2839264	264	15760	42.78	55.17	0	0	0	0	6	ERZ947039	GUT_GENOME147854	MGYG-HGUT-02549	d__Bacteria;p__Bacteroidota;c__Bacteroidia;o__Bacteroidales;f__Bacteroidaceae;g__Bacteroides;s__Bacteroides caccae	SRS584698	SRP040765	United States	North America
GUT_GENOME166745	SRR1211513_bin.5	EBI	MAG	3830867	161	42191	47.06	91.72	2.2	94.96	21.14	5.37	15	ERZ947037	GUT_GENOME096083	MGYG-HGUT-01346	d__Bacteria;p__Bacteroidota;c__Bacteroidia;o__Bacteroidales;f__Bacteroidaceae;g__Bacteroides;s__Bacteroides uniformis	SRS584698	SRP040765	United States	North America
GUT_GENOME166746	SRR1211513_bin.6	EBI	MAG	2200561	98	40498	59.67	96.43	0	94.12	51.4	0	19	ERZ947040	GUT_GENOME147678	MGYG-HGUT-02545	d__Bacteria;p__Firmicutes_A;c__Clostridia;o__Oscillospirales;f__Ruminococcaceae;g__Faecalibacterium;s__Faecalibacterium prausnitzii_G	SRS584698	SRP040765	United States	North America
GUT_GENOME166747	SRR1211520_bin.3	EBI	MAG	2561552	636	4371	45.93	56.03	0	0	0	0	9	ERZ947042	GUT_GENOME143131	MGYG-HGUT-02438	d__Bacteria;p__Bacteroidota;c__Bacteroidia;o__Bacteroidales;f__Tannerellaceae;g__Parabacteroides;s__Parabacteroides distasonis	SRS584717	SRP040765	United States	North America
GUT_GENOME166748	SRR1211526_bin.5	EBI	MAG	2073095	71	53303	40.94	98.66	1.29	92.44	60.99	99.83	17	ERZ947044	GUT_GENOME001659	MGYG-HGUT-00258	d__Bacteria;p__Firmicutes_A;c__Clostridia;o__Oscillospirales;f__Acutalibacteraceae;g__Ruminococcus_E;s__Ruminococcus_E bromii_B	SRS584704	SRP040765	United States	North America
GUT_GENOME166749	SRR1211528_bin.4	EBI	MAG	2533198	660	4029	46.28	61.15	0.9	0	59.88	0	9	ERZ947049	GUT_GENOME143131	MGYG-HGUT-02438	d__Bacteria;p__Bacteroidota;c__Bacteroidia;o__Bacteroidales;f__Tannerellaceae;g__Parabacteroides;s__Parabacteroides distasonis	SRS584717	SRP040765	United States	North America
GUT_GENOME166750	SRR1211529_bin.3	EBI	MAG	2749016	698	4224	46.09	61.46	1.09	0	34.44	0	11	ERZ947050	GUT_GENOME143131	MGYG-HGUT-02438	d__Bacteria;p__Bacteroidota;c__Bacteroidia;o__Bacteroidales;f__Tannerellaceae;g__Parabacteroides;s__Parabacteroides distasonis	SRS584717	SRP040765	United States	North America
GUT_GENOME166751	SRR1211568_bin.10	EBI	MAG	1529038	350	4653	40.19	82.95	1.51	0	0	0	15	ERZ947055	GUT_GENOME254740	MGYG-HGUT-04046	d__Bacteria;p__Firmicutes;c__Bacilli;o__Lactobacillales;f__Lactobacillaceae;g__Lactobacillus_H;s__Lactobacillus_H vaginalis	SRS585113	SRP040765	United States	North America
GUT_GENOME166752	SRR1211568_bin.2	EBI	MAG	1862038	337	6738	58.91	77.34	1.06	0	99.74	99.04	19	ERZ947054	GUT_GENOME096132	MGYG-HGUT-01354	d__Bacteria;p__Actinobacteriota;c__Actinobacteria;o__Actinomycetales;f__Bifidobacteriaceae;g__Bifidobacterium;s__Bifidobacterium dentium	SRS585113	SRP040765	United States	North America
GUT_GENOME166753	SRR1211568_bin.7	EBI	MAG	1894472	165	15664	39.08	92.87	2.65	92.44	0	0	13	ERZ947052	GUT_GENOME096383	MGYG-HGUT-01444	d__Bacteria;p__Firmicutes_C;c__Negativicutes;o__Veillonellales;f__Veillonellaceae;g__Veillonella;s__Veillonella atypica	SRS585113	SRP040765	United States	North America
GUT_GENOME166754	SRR1211568_bin.8	EBI	MAG	3505414	515	9090	44.51	86.67	3.3	0	61.64	0	18	ERZ947051	GUT_GENOME096250	MGYG-HGUT-01396	d__Bacteria;p__Firmicutes;c__Bacilli;o__Erysipelotrichales;f__Erysipelotrichaceae;g__Absiella;s__Absiella innocuum	SRS585113	SRP040765	United States	North America
GUT_GENOME166755	SRR1211570_bin.3	EBI	MAG	6330420	134	88775	41.95	98.21	0.54	94.96	0	10.87	19	ERZ947062	GUT_GENOME096203	MGYG-HGUT-01378	d__Bacteria;p__Bacteroidota;c__Bacteroidia;o__Bacteroidales;f__Bacteroidaceae;g__Bacteroides;s__Bacteroides ovatus	SRS584724	SRP040765	United States	North America
GUT_GENOME166756	SRR1211570_bin.4	EBI	MAG	3794679	165	34230	47.18	94.98	0.87	94.96	0	5.4	18	ERZ947058	GUT_GENOME096083	MGYG-HGUT-01346	d__Bacteria;p__Bacteroidota;c__Bacteroidia;o__Bacteroidales;f__Bacteroidaceae;g__Bacteroides;s__Bacteroides uniformis	SRS584724	SRP040765	United States	North America
GUT_GENOME166757	SRR1211570_bin.6	EBI	MAG	2869311	626	5116	45.79	70.1	0.67	94.12	0	10.77	13	ERZ947059	GUT_GENOME143131	MGYG-HGUT-02438	d__Bacteria;p__Bacteroidota;c__Bacteroidia;o__Bacteroidales;f__Tannerellaceae;g__Parabacteroides;s__Parabacteroides distasonis	SRS584724	SRP040765	United States	North America
GUT_GENOME166758	SRR1211570_bin.7	EBI	MAG	2358350	94	42937	59.34	95.75	0	0	0	0	18	ERZ947061	GUT_GENOME147678	MGYG-HGUT-02545	d__Bacteria;p__Firmicutes_A;c__Clostridia;o__Oscillospirales;f__Ruminococcaceae;g__Faecalibacterium;s__Faecalibacterium prausnitzii_G	SRS584724	SRP040765	United States	North America
GUT_GENOME166759	SRR1211570_bin.8	EBI	MAG	4389451	101	78136	41.93	97.37	0	0	21.14	0	18	ERZ947057	GUT_GENOME143505	MGYG-HGUT-02478	d__Bacteria;p__Bacteroidota;c__Bacteroidia;o__Bacteroidales;f__Bacteroidaceae;g__Bacteroides_B;s__Bacteroides_B dorei	SRS584724	SRP040765	United States	North America
GUT_GENOME166760	SRR1211606_bin.12	EBI	MAG	1945043	49	85543	34.67	98.84	0.26	94.96	35.36	12.92	16	ERZ947070	GUT_GENOME142482	MGYG-HGUT-02387	d__Bacteria;p__Firmicutes;c__Bacilli;o__Lactobacillales;f__Lactobacillaceae;g__Lactobacillus;s__Lactobacillus gasseri_A	SRS585113	SRP040765	United States	North America
GUT_GENOME166761	SRR1211606_bin.1	EBI	MAG	2466005	387	7767	43.52	85.9	1.97	0	25.05	0	17	ERZ947067	GUT_GENOME096210	MGYG-HGUT-01380	d__Bacteria;p__Firmicutes_A;c__Clostridia;o__Lachnospirales;f__Lachnospiraceae;g__Faecalicatena;s__Faecalicatena gnavus	SRS585113	SRP040765	United States	North America
GUT_GENOME166762	SRR1211606_bin.4	EBI	MAG	3367629	464	9350	44.58	68.42	0	0	0	0	14	ERZ947063	GUT_GENOME096250	MGYG-HGUT-01396	d__Bacteria;p__Firmicutes;c__Bacilli;o__Erysipelotrichales;f__Erysipelotrichaceae;g__Absiella;s__Absiella innocuum	SRS585113	SRP040765	United States	North America
GUT_GENOME166763	SRR1211606_bin.5	EBI	MAG	1895196	161	15734	39.1	94.97	0.72	92.44	67.65	99.69	12	ERZ947065	GUT_GENOME096383	MGYG-HGUT-01444	d__Bacteria;p__Firmicutes_C;c__Negativicutes;o__Veillonellales;f__Veillonellaceae;g__Veillonella;s__Veillonella atypica	SRS585113	SRP040765	United States	North America
GUT_GENOME166764	SRR1211606_bin.7	EBI	MAG	1922228	372	6472	58.78	83.59	2.14	0	24.92	32.75	17	ERZ947066	GUT_GENOME096132	MGYG-HGUT-01354	d__Bacteria;p__Actinobacteriota;c__Actinobacteria;o__Actinomycetales;f__Bifidobacteriaceae;g__Bifidobacterium;s__Bifidobacterium dentium	SRS585113	SRP040765	United States	North America
GUT_GENOME166765	SRR1211606_bin.9	EBI	MAG	1295430	286	4930	40.57	72.92	1.09	0	0	11.35	14	ERZ947069	GUT_GENOME254740	MGYG-HGUT-04046	d__Bacteria;p__Firmicutes;c__Bacilli;o__Lactobacillales;f__Lactobacillaceae;g__Lactobacillus_H;s__Lactobacillus_H vaginalis	SRS585113	SRP040765	United States	North America
GUT_GENOME166766	SRR1211628_bin.11	EBI	MAG	1946052	35	101838	34.72	99.22	0.61	94.96	94.72	99.76	20	ERZ947072	GUT_GENOME142482	MGYG-HGUT-02387	d__Bacteria;p__Firmicutes;c__Bacilli;o__Lactobacillales;f__Lactobacillaceae;g__Lactobacillus;s__Lactobacillus gasseri_A	SRS585113	SRP040765	United States	North America
GUT_GENOME166767	SRR1211628_bin.1	EBI	MAG	1958186	163	17269	39.09	95.21	3.34	92.44	35.36	13.74	15	ERZ947076	GUT_GENOME096383	MGYG-HGUT-01444	d__Bacteria;p__Firmicutes_C;c__Negativicutes;o__Veillonellales;f__Veillonellaceae;g__Veillonella;s__Veillonella atypica	SRS585113	SRP040765	United States	North America
GUT_GENOME166768	SRR1211628_bin.2	EBI	MAG	1438637	315	4943	40.45	79.27	1.68	0	0	11.25	14	ERZ947077	GUT_GENOME254740	MGYG-HGUT-04046	d__Bacteria;p__Firmicutes;c__Bacilli;o__Lactobacillales;f__Lactobacillaceae;g__Lactobacillus_H;s__Lactobacillus_H vaginalis	SRS585113	SRP040765	United States	North America
GUT_GENOME166769	SRR1211628_bin.3	EBI	MAG	2534939	392	7914	43.32	88.17	3.27	0	0	10.6	18	ERZ947078	GUT_GENOME096210	MGYG-HGUT-01380	d__Bacteria;p__Firmicutes_A;c__Clostridia;o__Lachnospirales;f__Lachnospiraceae;g__Faecalicatena;s__Faecalicatena gnavus	SRS585113	SRP040765	United States	North America
GUT_GENOME166770	SRR1211628_bin.4	EBI	MAG	1933244	333	7231	58.66	79.26	1.4	0	0	0	20	ERZ947073	GUT_GENOME096132	MGYG-HGUT-01354	d__Bacteria;p__Actinobacteriota;c__Actinobacteria;o__Actinomycetales;f__Bifidobacteriaceae;g__Bifidobacterium;s__Bifidobacterium dentium	SRS585113	SRP040765	United States	North America
GUT_GENOME166771	SRR1211628_bin.5	EBI	MAG	3343309	426	10574	44.72	81.45	0.19	0	23.16	11.38	17	ERZ947074	GUT_GENOME096250	MGYG-HGUT-01396	d__Bacteria;p__Firmicutes;c__Bacilli;o__Erysipelotrichales;f__Erysipelotrichaceae;g__Absiella;s__Absiella innocuum	SRS585113	SRP040765	United States	North America
GUT_GENOME166772	SRR1211639_bin.3	EBI	MAG	4102199	127	48965	47.11	90.9	2.6	0	0	0	15	ERZ947080	GUT_GENOME096083	MGYG-HGUT-01346	d__Bacteria;p__Bacteroidota;c__Bacteroidia;o__Bacteroidales;f__Bacteroidaceae;g__Bacteroides;s__Bacteroides uniformis	SRS585134	SRP040765	United States	North America
GUT_GENOME166773	SRR1211665_bin.11	EBI	MAG	1955863	181	16112	39	97.16	1.87	92.44	0	99.69	17	ERZ947087	GUT_GENOME096383	MGYG-HGUT-01444	d__Bacteria;p__Firmicutes_C;c__Negativicutes;o__Veillonellales;f__Veillonellaceae;g__Veillonella;s__Veillonella atypica	SRS585113	SRP040765	United States	North America
GUT_GENOME166774	SRR1211665_bin.1	EBI	MAG	3454596	444	10444	44.5	84.37	1.42	0	23.16	11.38	16	ERZ947084	GUT_GENOME096250	MGYG-HGUT-01396	d__Bacteria;p__Firmicutes;c__Bacilli;o__Erysipelotrichales;f__Erysipelotrichaceae;g__Absiella;s__Absiella innocuum	SRS585113	SRP040765	United States	North America
GUT_GENOME166775	SRR1211665_bin.4	EBI	MAG	1931086	36	117798	34.69	99.22	0	0	71.56	0	18	ERZ947082	GUT_GENOME142482	MGYG-HGUT-02387	d__Bacteria;p__Firmicutes;c__Bacilli;o__Lactobacillales;f__Lactobacillaceae;g__Lactobacillus;s__Lactobacillus gasseri_A	SRS585113	SRP040765	United States	North America
GUT_GENOME166776	SRR1211665_bin.5	EBI	MAG	1357552	286	5382	40.41	76.27	1.81	0	18.4	0	9	ERZ947081	GUT_GENOME254740	MGYG-HGUT-04046	d__Bacteria;p__Firmicutes;c__Bacilli;o__Lactobacillales;f__Lactobacillaceae;g__Lactobacillus_H;s__Lactobacillus_H vaginalis	SRS585113	SRP040765	United States	North America
GUT_GENOME166777	SRR1211665_bin.8	EBI	MAG	2709496	460	7144	42.9	83.64	4.48	0	0	0	15	ERZ947086	GUT_GENOME096210	MGYG-HGUT-01380	d__Bacteria;p__Firmicutes_A;c__Clostridia;o__Lachnospirales;f__Lachnospiraceae;g__Faecalicatena;s__Faecalicatena gnavus	SRS585113	SRP040765	United States	North America
GUT_GENOME166778	SRR1211665_bin.9	EBI	MAG	1955941	336	7232	58.7	79.09	0.8	0	0	0	18	ERZ947085	GUT_GENOME096132	MGYG-HGUT-01354	d__Bacteria;p__Actinobacteriota;c__Actinobacteria;o__Actinomycetales;f__Bifidobacteriaceae;g__Bifidobacterium;s__Bifidobacterium dentium	SRS585113	SRP040765	United States	North America
GUT_GENOME166779	SRR1211668_bin.1	EBI	MAG	2008025	70	41627	52.6	99.92	0.31	0	59.95	0	20	ERZ947090	GUT_GENOME167061	MGYG-HGUT-02784	d__Bacteria;p__Bacteroidota;c__Bacteroidia;o__Bacteroidales;f__Porphyromonadaceae;g__Porphyromonas;s__	SRS584950	SRP040765	United States	North America
GUT_GENOME166780	SRR1211668_bin.2	EBI	MAG	1915091	72	37266	52.5	77.78	2.59	94.96	11.61	99.38	19	ERZ947091	GUT_GENOME244383	MGYG-HGUT-03814	d__Bacteria;p__Bacteroidota;c__Bacteroidia;o__Bacteroidales;f__Bacteroidaceae;g__Prevotella;s__	SRS584950	SRP040765	United States	North America
GUT_GENOME166781	SRR1211680_bin.4	EBI	MAG	1341440	298	4877	40.44	74.73	1.56	0	0	0	13	ERZ947101	GUT_GENOME254740	MGYG-HGUT-04046	d__Bacteria;p__Firmicutes;c__Bacilli;o__Lactobacillales;f__Lactobacillaceae;g__Lactobacillus_H;s__Lactobacillus_H vaginalis	SRS585113	SRP040765	United States	North America
GUT_GENOME166782	SRR1211680_bin.5	EBI	MAG	1934827	31	118405	34.64	98.45	0	94.96	58.58	11.18	16	ERZ947103	GUT_GENOME142482	MGYG-HGUT-02387	d__Bacteria;p__Firmicutes;c__Bacilli;o__Lactobacillales;f__Lactobacillaceae;g__Lactobacillus;s__Lactobacillus gasseri_A	SRS585113	SRP040765	United States	North America
GUT_GENOME166783	SRR1211680_bin.6	EBI	MAG	1944220	186	13493	39.17	92.99	3.71	92.44	0	0	16	ERZ947099	GUT_GENOME096383	MGYG-HGUT-01444	d__Bacteria;p__Firmicutes_C;c__Negativicutes;o__Veillonellales;f__Veillonellaceae;g__Veillonella;s__Veillonella atypica	SRS585113	SRP040765	United States	North America
GUT_GENOME166784	SRR1211680_bin.7	EBI	MAG	2644922	456	7627	42.87	85.09	3.04	0	51.92	5.26	16	ERZ947100	GUT_GENOME096210	MGYG-HGUT-01380	d__Bacteria;p__Firmicutes_A;c__Clostridia;o__Lachnospirales;f__Lachnospiraceae;g__Faecalicatena;s__Faecalicatena gnavus	SRS585113	SRP040765	United States	North America
GUT_GENOME166785	SRR1211680_bin.8	EBI	MAG	1967617	338	7210	58.65	75.3	1.75	0	0	0	19	ERZ947096	GUT_GENOME096132	MGYG-HGUT-01354	d__Bacteria;p__Actinobacteriota;c__Actinobacteria;o__Actinomycetales;f__Bifidobacteriaceae;g__Bifidobacterium;s__Bifidobacterium dentium	SRS585113	SRP040765	United States	North America
GUT_GENOME166786	SRR1211680_bin.9	EBI	MAG	3547835	500	9470	44.49	85	1.75	0	0	0	17	ERZ947097	GUT_GENOME096250	MGYG-HGUT-01396	d__Bacteria;p__Firmicutes;c__Bacilli;o__Erysipelotrichales;f__Erysipelotrichaceae;g__Absiella;s__Absiella innocuum	SRS585113	SRP040765	United States	North America
GUT_GENOME166787	SRR1211686_bin.6	EBI	MAG	4082792	124	51679	46.81	86.99	4.09	0	21.27	5.26	14	ERZ947104	GUT_GENOME096083	MGYG-HGUT-01346	d__Bacteria;p__Bacteroidota;c__Bacteroidia;o__Bacteroidales;f__Bacteroidaceae;g__Bacteroides;s__Bacteroides uniformis	SRS585134	SRP040765	United States	North America
GUT_GENOME166788	SRR1211721_bin.1	EBI	MAG	3849563	124	46977	46.91	75.17	0	0	21.14	0	14	ERZ947106	GUT_GENOME096083	MGYG-HGUT-01346	d__Bacteria;p__Bacteroidota;c__Bacteroidia;o__Bacteroidales;f__Bacteroidaceae;g__Bacteroides;s__Bacteroides uniformis	SRS585134	SRP040765	United States	North America
GUT_GENOME166789	SRR1212144_bin.6	EBI	MAG	2106442	100	34451	59.81	96.77	0	94.12	46.58	29.54	18	ERZ947107	GUT_GENOME147678	MGYG-HGUT-02545	d__Bacteria;p__Firmicutes_A;c__Clostridia;o__Oscillospirales;f__Ruminococcaceae;g__Faecalibacterium;s__Faecalibacterium prausnitzii_G	SRS584698	SRP040765	United States	North America
GUT_GENOME166790	SRR1212144_bin.7	EBI	MAG	2949123	152	27741	47.94	59.83	0	0	21.14	0	12	ERZ947108	GUT_GENOME096083	MGYG-HGUT-01346	d__Bacteria;p__Bacteroidota;c__Bacteroidia;o__Bacteroidales;f__Bacteroidaceae;g__Bacteroides;s__Bacteroides uniformis	SRS584698	SRP040765	United States	North America
GUT_GENOME166791	SRR1212149_bin.1	EBI	MAG	4848748	246	38074	42.05	98.41	2.78	94.96	0	9.16	19	ERZ947110	GUT_GENOME143505	MGYG-HGUT-02478	d__Bacteria;p__Bacteroidota;c__Bacteroidia;o__Bacteroidales;f__Bacteroidaceae;g__Bacteroides_B;s__Bacteroides_B dorei	SRS584956	SRP040765	United States	North America
GUT_GENOME166792	SRR1212150_bin.3	EBI	MAG	2666332	158	28252	47.08	76.79	1.24	0	0	0	9	ERZ947111	GUT_GENOME239662	MGYG-HGUT-03681	d__Bacteria;p__Bacteroidota;c__Bacteroidia;o__Bacteroidales;f__Bacteroidaceae;g__Bacteroides;s__Bacteroides stercoris	SRS584953	SRP040765	United States	North America
GUT_GENOME166793	SRR1212150_bin.6	EBI	MAG	1407203	345	4382	59.16	62.07	0.34	0	0	0	11	ERZ947112	GUT_GENOME095967	MGYG-HGUT-01300	d__Bacteria;p__Firmicutes_A;c__Clostridia;o__Oscillospirales;f__Ruminococcaceae;g__Faecalibacterium;s__Faecalibacterium prausnitzii_K	SRS584953	SRP040765	United States	North America
GUT_GENOME166794	SRR1212158_bin.3	EBI	MAG	6327201	116	106020	41.91	98.21	1.51	94.96	59.88	5.33	19	ERZ947115	GUT_GENOME096203	MGYG-HGUT-01378	d__Bacteria;p__Bacteroidota;c__Bacteroidia;o__Bacteroidales;f__Bacteroidaceae;g__Bacteroides;s__Bacteroides ovatus	SRS584724	SRP040765	United States	North America
GUT_GENOME166795	SRR1212158_bin.4	EBI	MAG	4369246	112	71397	41.88	79.31	0	0	21.14	0	15	ERZ947118	GUT_GENOME143505	MGYG-HGUT-02478	d__Bacteria;p__Bacteroidota;c__Bacteroidia;o__Bacteroidales;f__Bacteroidaceae;g__Bacteroides_B;s__Bacteroides_B dorei	SRS584724	SRP040765	United States	North America
GUT_GENOME166796	SRR1212158_bin.5	EBI	MAG	2208347	93	32316	60.02	98.47	0	94.12	0	0	19	ERZ947117	GUT_GENOME147678	MGYG-HGUT-02545	d__Bacteria;p__Firmicutes_A;c__Clostridia;o__Oscillospirales;f__Ruminococcaceae;g__Faecalibacterium;s__Faecalibacterium prausnitzii_G	SRS584724	SRP040765	United States	North America
GUT_GENOME166797	SRR1212158_bin.9	EBI	MAG	3796717	248	23209	47.19	79.66	0	0	0	0	13	ERZ947114	GUT_GENOME096083	MGYG-HGUT-01346	d__Bacteria;p__Bacteroidota;c__Bacteroidia;o__Bacteroidales;f__Bacteroidaceae;g__Bacteroides;s__Bacteroides uniformis	SRS584724	SRP040765	United States	North America
GUT_GENOME166798	SRR1212170_bin.1	EBI	MAG	3107623	166	27665	47.74	70.86	3.45	0	39.4	10.8	10	ERZ947119	GUT_GENOME096083	MGYG-HGUT-01346	d__Bacteria;p__Bacteroidota;c__Bacteroidia;o__Bacteroidales;f__Bacteroidaceae;g__Bacteroides;s__Bacteroides uniformis	SRS584698	SRP040765	United States	North America
GUT_GENOME166799	SRR1212170_bin.3	EBI	MAG	2019284	89	33542	60.04	93.2	0.68	0	0	0	19	ERZ947120	GUT_GENOME147678	MGYG-HGUT-02545	d__Bacteria;p__Firmicutes_A;c__Clostridia;o__Oscillospirales;f__Ruminococcaceae;g__Faecalibacterium;s__Faecalibacterium prausnitzii_G	SRS584698	SRP040765	United States	North America
GUT_GENOME166800	SRR1212171_bin.3	EBI	MAG	2081081	129	22901	40.87	97.65	1.87	92.44	70.52	0	17	ERZ947122	GUT_GENOME001659	MGYG-HGUT-00258	d__Bacteria;p__Firmicutes_A;c__Clostridia;o__Oscillospirales;f__Acutalibacteraceae;g__Ruminococcus_E;s__Ruminococcus_E bromii_B	SRS584704	SRP040765	United States	North America
GUT_GENOME166801	SRR1212181_bin.1	EBI	MAG	6388968	130	89103	41.92	98.41	1.51	0	21.27	0	18	ERZ947129	GUT_GENOME096203	MGYG-HGUT-01378	d__Bacteria;p__Bacteroidota;c__Bacteroidia;o__Bacteroidales;f__Bacteroidaceae;g__Bacteroides;s__Bacteroides ovatus	SRS584724	SRP040765	United States	North America
GUT_GENOME166802	SRR1212181_bin.2	EBI	MAG	2272356	631	3628	45.5	58.59	1.23	0	0	0	10	ERZ947132	GUT_GENOME143131	MGYG-HGUT-02438	d__Bacteria;p__Bacteroidota;c__Bacteroidia;o__Bacteroidales;f__Tannerellaceae;g__Parabacteroides;s__Parabacteroides distasonis	SRS584724	SRP040765	United States	North America
GUT_GENOME166803	SRR1212181_bin.3	EBI	MAG	2226025	95	42597	59.97	99.32	0	94.12	0	0	20	ERZ947130	GUT_GENOME147678	MGYG-HGUT-02545	d__Bacteria;p__Firmicutes_A;c__Clostridia;o__Oscillospirales;f__Ruminococcaceae;g__Faecalibacterium;s__Faecalibacterium prausnitzii_G	SRS584724	SRP040765	United States	North America
GUT_GENOME166804	SRR1212181_bin.5	EBI	MAG	4384303	110	76316	41.94	81.03	1.72	94.96	21.27	0	17	ERZ947126	GUT_GENOME143505	MGYG-HGUT-02478	d__Bacteria;p__Bacteroidota;c__Bacteroidia;o__Bacteroidales;f__Bacteroidaceae;g__Bacteroides_B;s__Bacteroides_B dorei	SRS584724	SRP040765	United States	North America
GUT_GENOME166805	SRR1212181_bin.6	EBI	MAG	3962545	268	22585	46.89	81.19	1.72	0	21.14	0	18	ERZ947127	GUT_GENOME096083	MGYG-HGUT-01346	d__Bacteria;p__Bacteroidota;c__Bacteroidia;o__Bacteroidales;f__Bacteroidaceae;g__Bacteroides;s__Bacteroides uniformis	SRS584724	SRP040765	United States	North America
GUT_GENOME166806	SRR1212182_bin.7	EBI	MAG	2631603	151	26732	47.27	61.38	0.86	94.96	0	5.06	7	ERZ947133	GUT_GENOME239662	MGYG-HGUT-03681	d__Bacteria;p__Bacteroidota;c__Bacteroidia;o__Bacteroidales;f__Bacteroidaceae;g__Bacteroides;s__Bacteroides stercoris	SRS584953	SRP040765	United States	North America
GUT_GENOME166807	SRR1212192_bin.1	EBI	MAG	6312699	273	36827	41.76	96.08	0.92	94.96	0	9.16	16	ERZ947138	GUT_GENOME096203	MGYG-HGUT-01378	d__Bacteria;p__Bacteroidota;c__Bacteroidia;o__Bacteroidales;f__Bacteroidaceae;g__Bacteroides;s__Bacteroides ovatus	SRS584933	SRP040765	United States	North America
GUT_GENOME166808	SRR1212192_bin.3	EBI	MAG	3793015	512	9360	45.54	88.29	1.73	0	0	0	14	ERZ947140	GUT_GENOME143131	MGYG-HGUT-02438	d__Bacteria;p__Bacteroidota;c__Bacteroidia;o__Bacteroidales;f__Tannerellaceae;g__Parabacteroides;s__Parabacteroides distasonis	SRS584933	SRP040765	United States	North America
GUT_GENOME166809	SRR1212192_bin.4	EBI	MAG	1788801	297	7726	38.88	90.72	2.5	0	0	0	19	ERZ947136	GUT_GENOME096096	MGYG-HGUT-01349	d__Bacteria;p__Firmicutes_C;c__Negativicutes;o__Veillonellales;f__Veillonellaceae;g__Veillonella;s__Veillonella parvula_A	SRS584933	SRP040765	United States	North America
GUT_GENOME166810	SRR1212192_bin.5	EBI	MAG	2753532	435	7998	43.12	88.2	1.36	0	0	5.26	20	ERZ947134	GUT_GENOME096210	MGYG-HGUT-01380	d__Bacteria;p__Firmicutes_A;c__Clostridia;o__Lachnospirales;f__Lachnospiraceae;g__Faecalicatena;s__Faecalicatena gnavus	SRS584933	SRP040765	United States	North America
GUT_GENOME166811	SRR1212192_bin.6	EBI	MAG	4604642	93	85371	41.96	98.65	0	0	34.44	0	19	ERZ947137	GUT_GENOME143505	MGYG-HGUT-02478	d__Bacteria;p__Bacteroidota;c__Bacteroidia;o__Bacteroidales;f__Bacteroidaceae;g__Bacteroides_B;s__Bacteroides_B dorei	SRS584933	SRP040765	United States	North America
GUT_GENOME166812	SRR1212193_bin.1	EBI	MAG	2103790	32	109347	58.52	94.56	0	94.12	0	98.84	19	ERZ947142	GUT_GENOME000092	MGYG-HGUT-00022	d__Bacteria;p__Firmicutes_A;c__Clostridia;o__Oscillospirales;f__Ruminococcaceae;g__Faecalibacterium;s__Faecalibacterium prausnitzii_C	SRS585066	SRP040765	United States	North America
GUT_GENOME166813	SRR1212193_bin.2	EBI	MAG	4894214	114	71794	43.22	99.03	1.12	94.96	0	9.23	18	ERZ947143	GUT_GENOME096063	MGYG-HGUT-01337	d__Bacteria;p__Bacteroidota;c__Bacteroidia;o__Bacteroidales;f__Bacteroidaceae;g__Bacteroides;s__Bacteroides fragilis	SRS585066	SRP040765	United States	North America
GUT_GENOME166814	SRR1212203_bin.1	EBI	MAG	2254788	202	15498	42.51	96.15	0.97	0	0	5.44	16	ERZ947148	GUT_GENOME143712	MGYG-HGUT-02492	d__Bacteria;p__Firmicutes_A;c__Clostridia;o__Lachnospirales;f__Lachnospiraceae;g__Agathobacter;s__Agathobacter rectalis	SRS584926	SRP040765	United States	North America
GUT_GENOME166815	SRR1212203_bin.4	EBI	MAG	2996091	66	65052	48.11	96.71	0.63	0	0	11.38	18	ERZ947145	GUT_GENOME001587	MGYG-HGUT-00251	d__Bacteria;p__Firmicutes_A;c__Clostridia;o__Lachnospirales;f__Lachnospiraceae;g__Fusicatenibacter;s__Fusicatenibacter saccharivorans	SRS584926	SRP040765	United States	North America
GUT_GENOME166816	SRR1212203_bin.6	EBI	MAG	2211290	160	21413	57.78	76.79	0	94.12	0	5.47	17	ERZ947146	GUT_GENOME140074	MGYG-HGUT-02272	d__Bacteria;p__Firmicutes_A;c__Clostridia;o__Oscillospirales;f__Ruminococcaceae;g__Faecalibacterium;s__Faecalibacterium prausnitzii_D	SRS584926	SRP040765	United States	North America
GUT_GENOME166817	SRR1212203_bin.7	EBI	MAG	537180	5	147642	43.28	60.34	0	0	0	0	13	ERZ947147	GUT_GENOME258044	MGYG-HGUT-04158	d__Bacteria;p__Firmicutes_C;c__Negativicutes;o__Veillonellales;f__Dialisteraceae;g__Dialister;s__Dialister invisus	SRS584926	SRP040765	United States	North America
GUT_GENOME166818	SRR1212203_bin.8	EBI	MAG	1969728	315	7135	58.88	67.86	3.57	0	0	0	9	ERZ947150	GUT_GENOME000092	MGYG-HGUT-00022	d__Bacteria;p__Firmicutes_A;c__Clostridia;o__Oscillospirales;f__Ruminococcaceae;g__Faecalibacterium;s__Faecalibacterium prausnitzii_C	SRS584926	SRP040765	United States	North America
GUT_GENOME166819	SRR1212204_bin.11	EBI	MAG	3196630	83	63165	47.72	97.94	1.9	0	0	5.5	17	ERZ947151	GUT_GENOME001587	MGYG-HGUT-00251	d__Bacteria;p__Firmicutes_A;c__Clostridia;o__Lachnospirales;f__Lachnospiraceae;g__Fusicatenibacter;s__Fusicatenibacter saccharivorans	SRS584926	SRP040765	United States	North America
GUT_GENOME166820	SRR1212204_bin.3	EBI	MAG	1941096	156	18274	42.83	91.19	1.85	0	21.72	40.48	16	ERZ947153	GUT_GENOME143712	MGYG-HGUT-02492	d__Bacteria;p__Firmicutes_A;c__Clostridia;o__Lachnospirales;f__Lachnospiraceae;g__Agathobacter;s__Agathobacter rectalis	SRS584926	SRP040765	United States	North America
GUT_GENOME166821	SRR1212204_bin.6	EBI	MAG	2279787	171	20372	57.69	90.14	2.04	0	0	0	16	ERZ947154	GUT_GENOME140074	MGYG-HGUT-02272	d__Bacteria;p__Firmicutes_A;c__Clostridia;o__Oscillospirales;f__Ruminococcaceae;g__Faecalibacterium;s__Faecalibacterium prausnitzii_D	SRS584926	SRP040765	United States	North America
GUT_GENOME166822	SRR1212204_bin.8	EBI	MAG	1838422	293	8250	58.78	56.25	0	94.12	0	33.64	11	ERZ947155	GUT_GENOME000092	MGYG-HGUT-00022	d__Bacteria;p__Firmicutes_A;c__Clostridia;o__Oscillospirales;f__Ruminococcaceae;g__Faecalibacterium;s__Faecalibacterium prausnitzii_C	SRS584926	SRP040765	United States	North America
GUT_GENOME166823	SRR1212216_bin.3	EBI	MAG	1922091	58	61051	34.61	96.9	0.19	0	34.9	0	18	ERZ947157	GUT_GENOME142482	MGYG-HGUT-02387	d__Bacteria;p__Firmicutes;c__Bacilli;o__Lactobacillales;f__Lactobacillaceae;g__Lactobacillus;s__Lactobacillus gasseri_A	SRS585113	SRP040765	United States	North America
GUT_GENOME166824	SRR1212216_bin.4	EBI	MAG	2251350	423	6120	43.36	76.2	3.14	0	0	5.23	13	ERZ947159	GUT_GENOME096210	MGYG-HGUT-01380	d__Bacteria;p__Firmicutes_A;c__Clostridia;o__Lachnospirales;f__Lachnospiraceae;g__Faecalicatena;s__Faecalicatena gnavus	SRS585113	SRP040765	United States	North America
GUT_GENOME166825	SRR1212216_bin.5	EBI	MAG	1557117	366	4465	58.73	60.73	0.68	0	24.92	0	16	ERZ947161	GUT_GENOME096132	MGYG-HGUT-01354	d__Bacteria;p__Actinobacteriota;c__Actinobacteria;o__Actinomycetales;f__Bifidobacteriaceae;g__Bifidobacterium;s__Bifidobacterium dentium	SRS585113	SRP040765	United States	North America
GUT_GENOME166826	SRR1212216_bin.7	EBI	MAG	3065924	550	6928	44.64	65.35	0	0	0	0	15	ERZ947158	GUT_GENOME096250	MGYG-HGUT-01396	d__Bacteria;p__Firmicutes;c__Bacilli;o__Erysipelotrichales;f__Erysipelotrichaceae;g__Absiella;s__Absiella innocuum	SRS585113	SRP040765	United States	North America
GUT_GENOME166827	SRR1212216_bin.9	EBI	MAG	1955273	199	13656	39.06	95.96	1.8	92.44	0	33.33	10	ERZ947162	GUT_GENOME096383	MGYG-HGUT-01444	d__Bacteria;p__Firmicutes_C;c__Negativicutes;o__Veillonellales;f__Veillonellaceae;g__Veillonella;s__Veillonella atypica	SRS585113	SRP040765	United States	North America
GUT_GENOME166828	SRR1212217_bin.6	EBI	MAG	2164626	135	21144	54.94	89.13	0.96	94.12	0	10.8	18	ERZ947164	GUT_GENOME112856	MGYG-HGUT-01866	d__Bacteria;p__Bacteroidota;c__Bacteroidia;o__Bacteroidales;f__Bacteroidaceae;g__Prevotella;s__Prevotella sp003447235	SRS585059	SRP040765	United States	North America
GUT_GENOME166829	SRR1212217_bin.7	EBI	MAG	2042674	523	4065	58.02	64.72	2.12	0	0	0	16	ERZ947163	GUT_GENOME247421	MGYG-HGUT-03891	d__Bacteria;p__Firmicutes_A;c__Clostridia;o__Christensenellales;f__CAG-74;g__UBA11524;s__UBA11524 sp000437595	SRS585059	SRP040765	United States	North America
GUT_GENOME166830	SRR1212217_bin.9	EBI	MAG	2190145	75	47316	58.73	99.32	1.36	0	0	0	19	ERZ947166	GUT_GENOME140078	MGYG-HGUT-02274	d__Bacteria;p__Firmicutes_A;c__Clostridia;o__Oscillospirales;f__Ruminococcaceae;g__Faecalibacterium;s__Faecalibacterium prausnitzii_I	SRS585059	SRP040765	United States	North America
GUT_GENOME166831	SRR1212226_bin.2	EBI	MAG	4495825	125	68437	41.98	98.5	1.13	94.96	21.27	0	16	ERZ947170	GUT_GENOME143505	MGYG-HGUT-02478	d__Bacteria;p__Bacteroidota;c__Bacteroidia;o__Bacteroidales;f__Bacteroidaceae;g__Bacteroides_B;s__Bacteroides_B dorei	SRS584724	SRP040765	United States	North America
GUT_GENOME166832	SRR1212226_bin.3	EBI	MAG	2016854	74	42956	60.19	95.24	0	0	0	0	18	ERZ947169	GUT_GENOME147678	MGYG-HGUT-02545	d__Bacteria;p__Firmicutes_A;c__Clostridia;o__Oscillospirales;f__Ruminococcaceae;g__Faecalibacterium;s__Faecalibacterium prausnitzii_G	SRS584724	SRP040765	United States	North America
GUT_GENOME166833	SRR1212226_bin.4	EBI	MAG	6239208	152	70175	41.84	97.9	0.16	0	21.27	0	19	ERZ947173	GUT_GENOME096203	MGYG-HGUT-01378	d__Bacteria;p__Bacteroidota;c__Bacteroidia;o__Bacteroidales;f__Bacteroidaceae;g__Bacteroides;s__Bacteroides ovatus	SRS584724	SRP040765	United States	North America
GUT_GENOME166834	SRR1212226_bin.5	EBI	MAG	3779996	250	24061	47.08	93.39	1.43	0	0	0	15	ERZ947167	GUT_GENOME096083	MGYG-HGUT-01346	d__Bacteria;p__Bacteroidota;c__Bacteroidia;o__Bacteroidales;f__Bacteroidaceae;g__Bacteroides;s__Bacteroides uniformis	SRS584724	SRP040765	United States	North America
GUT_GENOME166835	SRR1212226_bin.6	EBI	MAG	2032616	553	3857	45.7	51.72	0	0	0	0	9	ERZ947171	GUT_GENOME143131	MGYG-HGUT-02438	d__Bacteria;p__Bacteroidota;c__Bacteroidia;o__Bacteroidales;f__Tannerellaceae;g__Parabacteroides;s__Parabacteroides distasonis	SRS584724	SRP040765	United States	North America
GUT_GENOME166836	SRR1212227_bin.1	EBI	MAG	4860762	106	65336	43.17	97.85	1.49	94.96	0	11.15	19	ERZ947175	GUT_GENOME096063	MGYG-HGUT-01337	d__Bacteria;p__Bacteroidota;c__Bacteroidia;o__Bacteroidales;f__Bacteroidaceae;g__Bacteroides;s__Bacteroides fragilis	SRS585066	SRP040765	United States	North America
GUT_GENOME166837	SRR1212227_bin.2	EBI	MAG	2122570	38	105827	58.61	97.28	0	0	0	0	19	ERZ947174	GUT_GENOME000092	MGYG-HGUT-00022	d__Bacteria;p__Firmicutes_A;c__Clostridia;o__Oscillospirales;f__Ruminococcaceae;g__Faecalibacterium;s__Faecalibacterium prausnitzii_C	SRS585066	SRP040765	United States	North America
GUT_GENOME166838	SRR1212227_bin.5	EBI	MAG	4362114	113	58239	42.07	96.64	0	94.96	0	11.56	19	ERZ947177	GUT_GENOME143505	MGYG-HGUT-02478	d__Bacteria;p__Bacteroidota;c__Bacteroidia;o__Bacteroidales;f__Bacteroidaceae;g__Bacteroides_B;s__Bacteroides_B dorei	SRS585066	SRP040765	United States	North America
GUT_GENOME166839	SRR1212235_bin.10	EBI	MAG	1950531	482	4387	58.49	66.35	1.42	0	70.52	0	12	ERZ947179	GUT_GENOME247421	MGYG-HGUT-03891	d__Bacteria;p__Firmicutes_A;c__Clostridia;o__Christensenellales;f__CAG-74;g__UBA11524;s__UBA11524 sp000437595	SRS585059	SRP040765	United States	North America
GUT_GENOME166840	SRR1212235_bin.13	EBI	MAG	2213322	148	20836	55.14	91.1	1.42	94.12	0	10.8	19	ERZ947178	GUT_GENOME112856	MGYG-HGUT-01866	d__Bacteria;p__Bacteroidota;c__Bacteroidia;o__Bacteroidales;f__Bacteroidaceae;g__Prevotella;s__Prevotella sp003447235	SRS585059	SRP040765	United States	North America
GUT_GENOME166841	SRR1212235_bin.8	EBI	MAG	1973968	56	53280	59.22	93.88	0	0	0	0	17	ERZ947181	GUT_GENOME140078	MGYG-HGUT-02274	d__Bacteria;p__Firmicutes_A;c__Clostridia;o__Oscillospirales;f__Ruminococcaceae;g__Faecalibacterium;s__Faecalibacterium prausnitzii_I	SRS585059	SRP040765	United States	North America
GUT_GENOME166842	SRR1212244_bin.3	EBI	MAG	3053409	180	25223	46.82	85.5	0.46	94.96	0	0	11	ERZ947184	GUT_GENOME239662	MGYG-HGUT-03681	d__Bacteria;p__Bacteroidota;c__Bacteroidia;o__Bacteroidales;f__Bacteroidaceae;g__Bacteroides;s__Bacteroides stercoris	SRS584953	SRP040765	United States	North America
GUT_GENOME166843	SRR1212244_bin.5	EBI	MAG	1323555	324	4278	59.43	58.05	0.68	0	0	0	16	ERZ947182	GUT_GENOME095967	MGYG-HGUT-01300	d__Bacteria;p__Firmicutes_A;c__Clostridia;o__Oscillospirales;f__Ruminococcaceae;g__Faecalibacterium;s__Faecalibacterium prausnitzii_K	SRS584953	SRP040765	United States	North America
GUT_GENOME166844	SRR1212248_bin.3	EBI	MAG	1996083	259	10824	60.79	89.12	2.38	94.12	0	0	19	ERZ947185	GUT_GENOME123416	MGYG-HGUT-02040	d__Bacteria;p__Firmicutes_A;c__Clostridia;o__Oscillospirales;f__Ruminococcaceae;g__Faecalibacterium;s__	SRS584932	SRP040765	United States	North America
GUT_GENOME166845	SRR1212248_bin.4	EBI	MAG	2764420	215	19177	45.89	96.86	2.06	94.96	0	99.56	18	ERZ947188	GUT_GENOME140299	MGYG-HGUT-02293	d__Bacteria;p__Bacteroidota;c__Bacteroidia;o__Bacteroidales;f__Bacteroidaceae;g__Prevotella;s__Prevotella copri	SRS584932	SRP040765	United States	North America
GUT_GENOME166846	SRR1212248_bin.6	EBI	MAG	5124005	242	47059	41.81	97.61	4.75	0	46.18	0	20	ERZ947186	GUT_GENOME143505	MGYG-HGUT-02478	d__Bacteria;p__Bacteroidota;c__Bacteroidia;o__Bacteroidales;f__Bacteroidaceae;g__Bacteroides_B;s__Bacteroides_B dorei	SRS584932	SRP040765	United States	North America
GUT_GENOME166847	SRR1212257_bin.4	EBI	MAG	2262579	142	27933	47.48	54.48	0	0	0	0	9	ERZ947189	GUT_GENOME239662	MGYG-HGUT-03681	d__Bacteria;p__Bacteroidota;c__Bacteroidia;o__Bacteroidales;f__Bacteroidaceae;g__Bacteroides;s__Bacteroides stercoris	SRS584953	SRP040765	United States	North America
GUT_GENOME166848	SRR1212261_bin.3	EBI	MAG	6241548	129	92541	41.91	83.78	0	94.96	0	5.33	19	ERZ947192	GUT_GENOME096203	MGYG-HGUT-01378	d__Bacteria;p__Bacteroidota;c__Bacteroidia;o__Bacteroidales;f__Bacteroidaceae;g__Bacteroides;s__Bacteroides ovatus	SRS584724	SRP040765	United States	North America
GUT_GENOME166849	SRR1212261_bin.6	EBI	MAG	3732061	245	22987	47.24	76.87	1.72	0	0	0	15	ERZ947194	GUT_GENOME096083	MGYG-HGUT-01346	d__Bacteria;p__Bacteroidota;c__Bacteroidia;o__Bacteroidales;f__Bacteroidaceae;g__Bacteroides;s__Bacteroides uniformis	SRS584724	SRP040765	United States	North America
GUT_GENOME166850	SRR1212261_bin.7	EBI	MAG	2153025	86	41017	60.07	96.94	0	94.12	0	0	19	ERZ947195	GUT_GENOME147678	MGYG-HGUT-02545	d__Bacteria;p__Firmicutes_A;c__Clostridia;o__Oscillospirales;f__Ruminococcaceae;g__Faecalibacterium;s__Faecalibacterium prausnitzii_G	SRS584724	SRP040765	United States	North America
GUT_GENOME166851	SRR1212261_bin.9	EBI	MAG	4451542	114	71397	41.9	98.52	0	0	21.14	0	18	ERZ947191	GUT_GENOME143505	MGYG-HGUT-02478	d__Bacteria;p__Bacteroidota;c__Bacteroidia;o__Bacteroidales;f__Bacteroidaceae;g__Bacteroides_B;s__Bacteroides_B dorei	SRS584724	SRP040765	United States	North America
GUT_GENOME166852	SRR1212262_bin.1	EBI	MAG	2540530	123	34547	46.89	73.74	1.12	94.96	0	5.06	9	ERZ947198	GUT_GENOME239662	MGYG-HGUT-03681	d__Bacteria;p__Bacteroidota;c__Bacteroidia;o__Bacteroidales;f__Bacteroidaceae;g__Bacteroides;s__Bacteroides stercoris	SRS584953	SRP040765	United States	North America
GUT_GENOME166853	SRR1212262_bin.2	EBI	MAG	1240422	321	4093	59.66	63.53	0.68	94.12	0	14.8	11	ERZ947196	GUT_GENOME095967	MGYG-HGUT-01300	d__Bacteria;p__Firmicutes_A;c__Clostridia;o__Oscillospirales;f__Ruminococcaceae;g__Faecalibacterium;s__Faecalibacterium prausnitzii_K	SRS584953	SRP040765	United States	North America
GUT_GENOME166854	SRR1212266_bin.1	EBI	MAG	2710500	461	7339	43.1	85.88	1.36	0	0	0	15	ERZ947205	GUT_GENOME096210	MGYG-HGUT-01380	d__Bacteria;p__Firmicutes_A;c__Clostridia;o__Lachnospirales;f__Lachnospiraceae;g__Faecalicatena;s__Faecalicatena gnavus	SRS584933	SRP040765	United States	North America
GUT_GENOME166855	SRR1212266_bin.2	EBI	MAG	1760107	276	8021	38.91	83.22	2.99	0	59.95	0	12	ERZ947203	GUT_GENOME096096	MGYG-HGUT-01349	d__Bacteria;p__Firmicutes_C;c__Negativicutes;o__Veillonellales;f__Veillonellaceae;g__Veillonella;s__Veillonella parvula_A	SRS584933	SRP040765	United States	North America
GUT_GENOME166856	SRR1212266_bin.4	EBI	MAG	3953883	616	7939	45.25	87.3	2.47	0	59.88	0	18	ERZ947202	GUT_GENOME143131	MGYG-HGUT-02438	d__Bacteria;p__Bacteroidota;c__Bacteroidia;o__Bacteroidales;f__Tannerellaceae;g__Parabacteroides;s__Parabacteroides distasonis	SRS584933	SRP040765	United States	North America
GUT_GENOME166857	SRR1212266_bin.5	EBI	MAG	4547581	90	108836	42.02	95.55	0	0	59.88	0	20	ERZ947201	GUT_GENOME143505	MGYG-HGUT-02478	d__Bacteria;p__Bacteroidota;c__Bacteroidia;o__Bacteroidales;f__Bacteroidaceae;g__Bacteroides_B;s__Bacteroides_B dorei	SRS584933	SRP040765	United States	North America
GUT_GENOME166858	SRR1212268_bin.8	EBI	MAG	2028139	117	26012	40.95	98.52	2.57	0	60.99	0	14	ERZ947208	GUT_GENOME001659	MGYG-HGUT-00258	d__Bacteria;p__Firmicutes_A;c__Clostridia;o__Oscillospirales;f__Acutalibacteraceae;g__Ruminococcus_E;s__Ruminococcus_E bromii_B	SRS584704	SRP040765	United States	North America
GUT_GENOME166859	SRR1212271_bin.12	EBI	MAG	2151051	143	19713	55.3	89.37	0.36	94.12	0	0	17	ERZ947209	GUT_GENOME112856	MGYG-HGUT-01866	d__Bacteria;p__Bacteroidota;c__Bacteroidia;o__Bacteroidales;f__Bacteroidaceae;g__Prevotella;s__Prevotella sp003447235	SRS585059	SRP040765	United States	North America
GUT_GENOME166860	SRR1212271_bin.6	EBI	MAG	1866774	486	4120	58.33	67.65	1.34	0	0	0	8	ERZ947210	GUT_GENOME247421	MGYG-HGUT-03891	d__Bacteria;p__Firmicutes_A;c__Clostridia;o__Christensenellales;f__CAG-74;g__UBA11524;s__UBA11524 sp000437595	SRS585059	SRP040765	United States	North America
GUT_GENOME166861	SRR1212271_bin.8	EBI	MAG	2397757	76	49351	58.11	98.1	0.23	0	60.21	0	17	ERZ947213	GUT_GENOME140078	MGYG-HGUT-02274	d__Bacteria;p__Firmicutes_A;c__Clostridia;o__Oscillospirales;f__Ruminococcaceae;g__Faecalibacterium;s__Faecalibacterium prausnitzii_I	SRS585059	SRP040765	United States	North America
GUT_GENOME166862	SRR1212271_bin.9	EBI	MAG	3798209	422	12511	46.03	74.08	4.47	0	0	0	15	ERZ947211	GUT_GENOME239662	MGYG-HGUT-03681	d__Bacteria;p__Bacteroidota;c__Bacteroidia;o__Bacteroidales;f__Bacteroidaceae;g__Bacteroides;s__Bacteroides stercoris	SRS585059	SRP040765	United States	North America
GUT_GENOME166863	SRR1212273_bin.10	EBI	MAG	1936839	64	52100	34.68	98.27	0.52	0	35.36	0	18	ERZ947214	GUT_GENOME142482	MGYG-HGUT-02387	d__Bacteria;p__Firmicutes;c__Bacilli;o__Lactobacillales;f__Lactobacillaceae;g__Lactobacillus;s__Lactobacillus gasseri_A	SRS585113	SRP040765	United States	North America
GUT_GENOME166864	SRR1212273_bin.2	EBI	MAG	1156236	302	4266	40.66	72.3	2.17	0	0	0	11	ERZ947221	GUT_GENOME254740	MGYG-HGUT-04046	d__Bacteria;p__Firmicutes;c__Bacilli;o__Lactobacillales;f__Lactobacillaceae;g__Lactobacillus_H;s__Lactobacillus_H vaginalis	SRS585113	SRP040765	United States	North America
GUT_GENOME166865	SRR1212273_bin.4	EBI	MAG	1529089	371	4448	58.85	60.58	1.14	0	0	0	17	ERZ947218	GUT_GENOME096132	MGYG-HGUT-01354	d__Bacteria;p__Actinobacteriota;c__Actinobacteria;o__Actinomycetales;f__Bifidobacteriaceae;g__Bifidobacterium;s__Bifidobacterium dentium	SRS585113	SRP040765	United States	North America
GUT_GENOME166866	SRR1212273_bin.5	EBI	MAG	1871246	205	12612	39.13	96.86	1.4	0	0	0	12	ERZ947217	GUT_GENOME096383	MGYG-HGUT-01444	d__Bacteria;p__Firmicutes_C;c__Negativicutes;o__Veillonellales;f__Veillonellaceae;g__Veillonella;s__Veillonella atypica	SRS585113	SRP040765	United States	North America
GUT_GENOME166867	SRR1212273_bin.6	EBI	MAG	2323198	486	5296	43.32	78.14	2.63	0	0	10.6	16	ERZ947219	GUT_GENOME096210	MGYG-HGUT-01380	d__Bacteria;p__Firmicutes_A;c__Clostridia;o__Lachnospirales;f__Lachnospiraceae;g__Faecalicatena;s__Faecalicatena gnavus	SRS585113	SRP040765	United States	North America
GUT_GENOME166868	SRR1212273_bin.8	EBI	MAG	3124529	568	6355	44.58	81.01	2.36	0	23.16	11.38	13	ERZ947215	GUT_GENOME096250	MGYG-HGUT-01396	d__Bacteria;p__Firmicutes;c__Bacilli;o__Erysipelotrichales;f__Erysipelotrichaceae;g__Absiella;s__Absiella innocuum	SRS585113	SRP040765	United States	North America
GUT_GENOME166869	SRR1212287_bin.1	EBI	MAG	6206449	144	76806	41.83	85.52	0.86	0	21.27	0	19	ERZ947222	GUT_GENOME096203	MGYG-HGUT-01378	d__Bacteria;p__Bacteroidota;c__Bacteroidia;o__Bacteroidales;f__Bacteroidaceae;g__Bacteroides;s__Bacteroides ovatus	SRS584724	SRP040765	United States	North America
GUT_GENOME166870	SRR1212287_bin.3	EBI	MAG	2149703	80	44289	60.07	98.47	0	94.12	0	0	18	ERZ947223	GUT_GENOME147678	MGYG-HGUT-02545	d__Bacteria;p__Firmicutes_A;c__Clostridia;o__Oscillospirales;f__Ruminococcaceae;g__Faecalibacterium;s__Faecalibacterium prausnitzii_G	SRS584724	SRP040765	United States	North America
GUT_GENOME166871	SRR1212287_bin.4	EBI	MAG	4462866	113	74601	41.91	98.5	0	0	21.27	0	17	ERZ947224	GUT_GENOME143505	MGYG-HGUT-02478	d__Bacteria;p__Bacteroidota;c__Bacteroidia;o__Bacteroidales;f__Bacteroidaceae;g__Bacteroides_B;s__Bacteroides_B dorei	SRS584724	SRP040765	United States	North America
GUT_GENOME166872	SRR1212287_bin.5	EBI	MAG	3839108	250	24670	47.04	94.45	0.2	0	0	0	15	ERZ947226	GUT_GENOME096083	MGYG-HGUT-01346	d__Bacteria;p__Bacteroidota;c__Bacteroidia;o__Bacteroidales;f__Bacteroidaceae;g__Bacteroides;s__Bacteroides uniformis	SRS584724	SRP040765	United States	North America
GUT_GENOME166873	SRR1212289_bin.2	EBI	MAG	4768809	254	38728	41.67	98.04	0.38	0	21.27	0	19	ERZ947227	GUT_GENOME143505	MGYG-HGUT-02478	d__Bacteria;p__Bacteroidota;c__Bacteroidia;o__Bacteroidales;f__Bacteroidaceae;g__Bacteroides_B;s__Bacteroides_B dorei	SRS584956	SRP040765	United States	North America
GUT_GENOME166874	SRR1212294_bin.1	EBI	MAG	2065203	119	25811	40.94	98.47	3.02	92.44	60.99	99.83	17	ERZ947228	GUT_GENOME001659	MGYG-HGUT-00258	d__Bacteria;p__Firmicutes_A;c__Clostridia;o__Oscillospirales;f__Acutalibacteraceae;g__Ruminococcus_E;s__Ruminococcus_E bromii_B	SRS584704	SRP040765	United States	North America
GUT_GENOME166875	SRR1212294_bin.7	EBI	MAG	2945736	114	46280	40.65	71.72	0	0	0	0	17	ERZ947231	GUT_GENOME095979	MGYG-HGUT-01306	d__Bacteria;p__Bacteroidota;c__Bacteroidia;o__Bacteroidales;f__Bacteroidaceae;g__Bacteroides_A;s__Bacteroides_A coprocola	SRS584704	SRP040765	United States	North America
GUT_GENOME166876	SRR1212300_bin.5	EBI	MAG	2031812	119	24097	40.79	97.4	3.02	92.44	60.99	0	17	ERZ947233	GUT_GENOME001659	MGYG-HGUT-00258	d__Bacteria;p__Firmicutes_A;c__Clostridia;o__Oscillospirales;f__Acutalibacteraceae;g__Ruminococcus_E;s__Ruminococcus_E bromii_B	SRS584704	SRP040765	United States	North America
GUT_GENOME166877	SRR1212300_bin.7	EBI	MAG	2524612	117	43642	40.94	59.09	0	0	21.14	11.28	13	ERZ947232	GUT_GENOME095979	MGYG-HGUT-01306	d__Bacteria;p__Bacteroidota;c__Bacteroidia;o__Bacteroidales;f__Bacteroidaceae;g__Bacteroides_A;s__Bacteroides_A coprocola	SRS584704	SRP040765	United States	North America
GUT_GENOME166878	SRR1212300_bin.8	EBI	MAG	2319363	391	7170	58.5	86.55	3.46	0	0	0	17	ERZ947237	GUT_GENOME095967	MGYG-HGUT-01300	d__Bacteria;p__Firmicutes_A;c__Clostridia;o__Oscillospirales;f__Ruminococcaceae;g__Faecalibacterium;s__Faecalibacterium prausnitzii_K	SRS584704	SRP040765	United States	North America
GUT_GENOME166879	SRR1212303_bin.1	EBI	MAG	4548129	87	85371	41.95	97.83	0	94.96	21.27	9.2	20	ERZ947242	GUT_GENOME143505	MGYG-HGUT-02478	d__Bacteria;p__Bacteroidota;c__Bacteroidia;o__Bacteroidales;f__Bacteroidaceae;g__Bacteroides_B;s__Bacteroides_B dorei	SRS584933	SRP040765	United States	North America
GUT_GENOME166880	SRR1212303_bin.2	EBI	MAG	3971182	577	8620	45.36	84.78	1.63	94.12	0	10.77	19	ERZ947244	GUT_GENOME143131	MGYG-HGUT-02438	d__Bacteria;p__Bacteroidota;c__Bacteroidia;o__Bacteroidales;f__Tannerellaceae;g__Parabacteroides;s__Parabacteroides distasonis	SRS584933	SRP040765	United States	North America
GUT_GENOME166881	SRR1212303_bin.4	EBI	MAG	1774427	259	9592	38.93	90.33	1.79	0	0	0	15	ERZ947239	GUT_GENOME096096	MGYG-HGUT-01349	d__Bacteria;p__Firmicutes_C;c__Negativicutes;o__Veillonellales;f__Veillonellaceae;g__Veillonella;s__Veillonella parvula_A	SRS584933	SRP040765	United States	North America
GUT_GENOME166882	SRR1212303_bin.5	EBI	MAG	6339355	263	38234	41.69	95.32	2.37	94.96	21.27	9.23	18	ERZ947238	GUT_GENOME096203	MGYG-HGUT-01378	d__Bacteria;p__Bacteroidota;c__Bacteroidia;o__Bacteroidales;f__Bacteroidaceae;g__Bacteroides;s__Bacteroides ovatus	SRS584933	SRP040765	United States	North America
GUT_GENOME166883	SRR1212303_bin.7	EBI	MAG	2720183	464	6813	43.2	84.97	0.77	0	35.42	0	18	ERZ947241	GUT_GENOME096210	MGYG-HGUT-01380	d__Bacteria;p__Firmicutes_A;c__Clostridia;o__Lachnospirales;f__Lachnospiraceae;g__Faecalicatena;s__Faecalicatena gnavus	SRS584933	SRP040765	United States	North America
GUT_GENOME166884	SRR1212308_bin.11	EBI	MAG	2843034	224	19789	45.84	94.71	1.18	0	0	0	17	ERZ947245	GUT_GENOME140299	MGYG-HGUT-02293	d__Bacteria;p__Bacteroidota;c__Bacteroidia;o__Bacteroidales;f__Bacteroidaceae;g__Prevotella;s__Prevotella copri	SRS584932	SRP040765	United States	North America
GUT_GENOME166885	SRR1212308_bin.3	EBI	MAG	4632404	173	60909	41.97	96.11	1.19	94.96	0	10.87	19	ERZ947250	GUT_GENOME143505	MGYG-HGUT-02478	d__Bacteria;p__Bacteroidota;c__Bacteroidia;o__Bacteroidales;f__Bacteroidaceae;g__Bacteroides_B;s__Bacteroides_B dorei	SRS584932	SRP040765	United States	North America
GUT_GENOME166886	SRR1212308_bin.4	EBI	MAG	2442810	137	34386	48.74	95.29	1.31	0	0	0	18	ERZ947247	GUT_GENOME166968	MGYG-HGUT-02783	d__Bacteria;p__Bacteroidota;c__Bacteroidia;o__Bacteroidales;f__Bacteroidaceae;g__Prevotellamassilia;s__	SRS584932	SRP040765	United States	North America
GUT_GENOME166887	SRR1212309_bin.1	EBI	MAG	1992626	106	35645	41.01	97.32	2.78	92.44	0	0	15	ERZ947255	GUT_GENOME001659	MGYG-HGUT-00258	d__Bacteria;p__Firmicutes_A;c__Clostridia;o__Oscillospirales;f__Acutalibacteraceae;g__Ruminococcus_E;s__Ruminococcus_E bromii_B	SRS584704	SRP040765	United States	North America
GUT_GENOME166888	SRR1212309_bin.5	EBI	MAG	2331607	399	7055	58.42	83.54	4.54	94.12	0	10.63	17	ERZ947253	GUT_GENOME095967	MGYG-HGUT-01300	d__Bacteria;p__Firmicutes_A;c__Clostridia;o__Oscillospirales;f__Ruminococcaceae;g__Faecalibacterium;s__Faecalibacterium prausnitzii_K	SRS584704	SRP040765	United States	North America
GUT_GENOME166889	SRR1212309_bin.6	EBI	MAG	2870770	119	34353	40.58	83.8	2.05	0	0	0	15	ERZ947252	GUT_GENOME095979	MGYG-HGUT-01306	d__Bacteria;p__Bacteroidota;c__Bacteroidia;o__Bacteroidales;f__Bacteroidaceae;g__Bacteroides_A;s__Bacteroides_A coprocola	SRS584704	SRP040765	United States	North America
GUT_GENOME166890	SRR1212314_bin.5	EBI	MAG	3063280	162	29534	47.75	63.1	0	0	0	10.8	13	ERZ947256	GUT_GENOME096083	MGYG-HGUT-01346	d__Bacteria;p__Bacteroidota;c__Bacteroidia;o__Bacteroidales;f__Bacteroidaceae;g__Bacteroides;s__Bacteroides uniformis	SRS584698	SRP040765	United States	North America
GUT_GENOME166891	SRR1212315_bin.3	EBI	MAG	3933184	132	49343	47.01	90.69	1.3	0	0	5.26	13	ERZ947258	GUT_GENOME096083	MGYG-HGUT-01346	d__Bacteria;p__Bacteroidota;c__Bacteroidia;o__Bacteroidales;f__Bacteroidaceae;g__Bacteroides;s__Bacteroides uniformis	SRS585134	SRP040765	United States	North America
GUT_GENOME166892	SRR1212319_bin.12	EBI	MAG	4957634	243	47503	41.66	98.34	1.19	94.12	21.79	10.74	20	ERZ947259	GUT_GENOME143505	MGYG-HGUT-02478	d__Bacteria;p__Bacteroidota;c__Bacteroidia;o__Bacteroidales;f__Bacteroidaceae;g__Bacteroides_B;s__Bacteroides_B dorei	SRS584932	SRP040765	United States	North America
GUT_GENOME166893	SRR1212319_bin.2	EBI	MAG	2301891	148	28500	48.57	88.1	0	0	0	0	18	ERZ947260	GUT_GENOME166968	MGYG-HGUT-02783	d__Bacteria;p__Bacteroidota;c__Bacteroidia;o__Bacteroidales;f__Bacteroidaceae;g__Prevotellamassilia;s__	SRS584932	SRP040765	United States	North America
GUT_GENOME166894	SRR1212319_bin.4	EBI	MAG	2821609	229	18888	45.91	96.48	1.86	0	0	0	19	ERZ947262	GUT_GENOME140299	MGYG-HGUT-02293	d__Bacteria;p__Bacteroidota;c__Bacteroidia;o__Bacteroidales;f__Bacteroidaceae;g__Prevotella;s__Prevotella copri	SRS584932	SRP040765	United States	North America
GUT_GENOME166895	SRR1212319_bin.5	EBI	MAG	1997789	278	9428	60.81	91.43	4.44	94.12	0	17.44	19	ERZ947264	GUT_GENOME123416	MGYG-HGUT-02040	d__Bacteria;p__Firmicutes_A;c__Clostridia;o__Oscillospirales;f__Ruminococcaceae;g__Faecalibacterium;s__	SRS584932	SRP040765	United States	North America
GUT_GENOME166896	SRR1212320_bin.2	EBI	MAG	6508553	275	41060	41.71	96.88	4.21	94.96	0	9.23	17	ERZ947265	GUT_GENOME096203	MGYG-HGUT-01378	d__Bacteria;p__Bacteroidota;c__Bacteroidia;o__Bacteroidales;f__Bacteroidaceae;g__Bacteroides;s__Bacteroides ovatus	SRS584933	SRP040765	United States	North America
GUT_GENOME166897	SRR1212320_bin.3	EBI	MAG	2688574	435	7838	43.14	88.37	1.49	0	13.05	0	15	ERZ947267	GUT_GENOME096210	MGYG-HGUT-01380	d__Bacteria;p__Firmicutes_A;c__Clostridia;o__Lachnospirales;f__Lachnospiraceae;g__Faecalicatena;s__Faecalicatena gnavus	SRS584933	SRP040765	United States	North America
GUT_GENOME166898	SRR1212320_bin.4	EBI	MAG	4364225	89	94853	42.04	93.62	0.47	0	0	0	20	ERZ947268	GUT_GENOME143505	MGYG-HGUT-02478	d__Bacteria;p__Bacteroidota;c__Bacteroidia;o__Bacteroidales;f__Bacteroidaceae;g__Bacteroides_B;s__Bacteroides_B dorei	SRS584933	SRP040765	United States	North America
GUT_GENOME166899	SRR1212320_bin.5	EBI	MAG	1741088	283	7369	38.85	86.42	1.8	92.44	0	0	10	ERZ947269	GUT_GENOME096096	MGYG-HGUT-01349	d__Bacteria;p__Firmicutes_C;c__Negativicutes;o__Veillonellales;f__Veillonellaceae;g__Veillonella;s__Veillonella parvula_A	SRS584933	SRP040765	United States	North America
GUT_GENOME166900	SRR1212320_bin.7	EBI	MAG	3845180	556	8657	45.58	88.56	0.51	0	0	0	16	ERZ947270	GUT_GENOME143131	MGYG-HGUT-02438	d__Bacteria;p__Bacteroidota;c__Bacteroidia;o__Bacteroidales;f__Tannerellaceae;g__Parabacteroides;s__Parabacteroides distasonis	SRS584933	SRP040765	United States	North America
GUT_GENOME166901	SRR1212626_bin.3	EBI	MAG	4720986	166	51167	41.78	97.56	1.51	94.96	0	11.21	20	ERZ947272	GUT_GENOME143505	MGYG-HGUT-02478	d__Bacteria;p__Bacteroidota;c__Bacteroidia;o__Bacteroidales;f__Bacteroidaceae;g__Bacteroides_B;s__Bacteroides_B dorei	SRS584956	SRP040765	United States	North America
GUT_GENOME166902	SRR1212667_bin.10	EBI	MAG	2762575	131	29648	46.04	95.44	1.14	0	59.95	0	19	ERZ947280	GUT_GENOME140299	MGYG-HGUT-02293	d__Bacteria;p__Bacteroidota;c__Bacteroidia;o__Bacteroidales;f__Bacteroidaceae;g__Prevotella;s__Prevotella copri	SRS584932	SRP040765	United States	North America
GUT_GENOME166903	SRR1212667_bin.1	EBI	MAG	2152151	233	13062	60.51	91.76	4.82	94.12	0	11.38	18	ERZ947274	GUT_GENOME123416	MGYG-HGUT-02040	d__Bacteria;p__Firmicutes_A;c__Clostridia;o__Oscillospirales;f__Ruminococcaceae;g__Faecalibacterium;s__	SRS584932	SRP040765	United States	North America
GUT_GENOME166904	SRR1212667_bin.3	EBI	MAG	2325895	81	47219	48.64	90.81	0.87	0	0	0	17	ERZ947273	GUT_GENOME166968	MGYG-HGUT-02783	d__Bacteria;p__Bacteroidota;c__Bacteroidia;o__Bacteroidales;f__Bacteroidaceae;g__Prevotellamassilia;s__	SRS584932	SRP040765	United States	North America
GUT_GENOME166905	SRR1212667_bin.5	EBI	MAG	2204311	559	4162	47.3	52.76	0	0	23.09	0	8	ERZ947277	GUT_GENOME000192	MGYG-HGUT-00044	d__Bacteria;p__Bacteroidota;c__Bacteroidia;o__Bacteroidales;f__Tannerellaceae;g__Parabacteroides;s__Parabacteroides merdae	SRS584932	SRP040765	United States	North America
GUT_GENOME166906	SRR1212667_bin.8	EBI	MAG	1295924	348	3933	56.11	66.42	1.12	0	0	0	15	ERZ947278	GUT_GENOME095971	MGYG-HGUT-01302	d__Bacteria;p__Bacteroidota;c__Bacteroidia;o__Bacteroidales;f__Rikenellaceae;g__Alistipes;s__Alistipes putredinis	SRS584932	SRP040765	United States	North America
GUT_GENOME166907	SRR1212683_bin.2	EBI	MAG	4574639	94	94853	42.02	98.58	0.38	0	0	0	19	ERZ947281	GUT_GENOME143505	MGYG-HGUT-02478	d__Bacteria;p__Bacteroidota;c__Bacteroidia;o__Bacteroidales;f__Bacteroidaceae;g__Bacteroides_B;s__Bacteroides_B dorei	SRS584933	SRP040765	United States	North America
GUT_GENOME166908	SRR1212683_bin.3	EBI	MAG	2674887	471	6676	43.26	91.9	0.88	0	0	5.26	12	ERZ947282	GUT_GENOME096210	MGYG-HGUT-01380	d__Bacteria;p__Firmicutes_A;c__Clostridia;o__Lachnospirales;f__Lachnospiraceae;g__Faecalicatena;s__Faecalicatena gnavus	SRS584933	SRP040765	United States	North America
GUT_GENOME166909	SRR1212683_bin.5	EBI	MAG	1733650	282	7919	38.83	87.28	1.47	0	0	0	15	ERZ947284	GUT_GENOME096096	MGYG-HGUT-01349	d__Bacteria;p__Firmicutes_C;c__Negativicutes;o__Veillonellales;f__Veillonellaceae;g__Veillonella;s__Veillonella parvula_A	SRS584933	SRP040765	United States	North America
GUT_GENOME166910	SRR1212683_bin.6	EBI	MAG	3866286	554	8878	45.49	87.54	2.02	0	0	0	16	ERZ947285	GUT_GENOME143131	MGYG-HGUT-02438	d__Bacteria;p__Bacteroidota;c__Bacteroidia;o__Bacteroidales;f__Tannerellaceae;g__Parabacteroides;s__Parabacteroides distasonis	SRS584933	SRP040765	United States	North America
GUT_GENOME166911	SRR1212683_bin.7	EBI	MAG	6323882	286	37002	41.71	97.86	1.26	94.96	34.44	9.16	16	ERZ947286	GUT_GENOME096203	MGYG-HGUT-01378	d__Bacteria;p__Bacteroidota;c__Bacteroidia;o__Bacteroidales;f__Bacteroidaceae;g__Bacteroides;s__Bacteroides ovatus	SRS584933	SRP040765	United States	North America
GUT_GENOME166912	SRR1212693_bin.12	EBI	MAG	1423848	342	4514	61.07	67.83	2.18	0	0	0	13	ERZ947292	GUT_GENOME159485	MGYG-HGUT-02720	d__Bacteria;p__Firmicutes_A;c__Clostridia;o__Oscillospirales;f__Oscillospiraceae;g__CAG-83;s__CAG-83 sp000435555	SRS584950	SRP040765	United States	North America
GUT_GENOME166913	SRR1212693_bin.13	EBI	MAG	2037889	67	46539	52.59	99.92	0.31	92.44	63.34	32.96	20	ERZ947290	GUT_GENOME167061	MGYG-HGUT-02784	d__Bacteria;p__Bacteroidota;c__Bacteroidia;o__Bacteroidales;f__Porphyromonadaceae;g__Porphyromonas;s__	SRS584950	SRP040765	United States	North America
GUT_GENOME166914	SRR1212693_bin.3	EBI	MAG	1926600	70	40528	52.02	76.22	0	94.96	0	10.7	19	ERZ947289	GUT_GENOME244383	MGYG-HGUT-03814	d__Bacteria;p__Bacteroidota;c__Bacteroidia;o__Bacteroidales;f__Bacteroidaceae;g__Prevotella;s__	SRS584950	SRP040765	United States	North America
GUT_GENOME166915	SRR1212693_bin.6	EBI	MAG	2397718	248	13397	60.38	92.69	3.32	0	19.96	0	18	ERZ947294	GUT_GENOME000367	MGYG-HGUT-00084	d__Bacteria;p__Firmicutes_A;c__Clostridia;o__Oscillospirales;f__Ruminococcaceae;g__Gemmiger;s__Gemmiger formicilis	SRS584950	SRP040765	United States	North America
GUT_GENOME166916	SRR1212693_bin.9	EBI	MAG	1976449	227	11680	55.18	94.26	2.98	0	0	0	18	ERZ947288	GUT_GENOME095971	MGYG-HGUT-01302	d__Bacteria;p__Bacteroidota;c__Bacteroidia;o__Bacteroidales;f__Rikenellaceae;g__Alistipes;s__Alistipes putredinis	SRS584950	SRP040765	United States	North America
GUT_GENOME166917	SRR1212695_bin.4	EBI	MAG	4052904	100	62211	46.83	90.65	2.23	0	0	0	15	ERZ947295	GUT_GENOME096083	MGYG-HGUT-01346	d__Bacteria;p__Bacteroidota;c__Bacteroidia;o__Bacteroidales;f__Bacteroidaceae;g__Bacteroides;s__Bacteroides uniformis	SRS585134	SRP040765	United States	North America
GUT_GENOME166918	SRR1212699_bin.3	EBI	MAG	2203356	102	34322	59.62	96.94	0.02	94.12	46.58	29.54	19	ERZ947299	GUT_GENOME147678	MGYG-HGUT-02545	d__Bacteria;p__Firmicutes_A;c__Clostridia;o__Oscillospirales;f__Ruminococcaceae;g__Faecalibacterium;s__Faecalibacterium prausnitzii_G	SRS584698	SRP040765	United States	North America
GUT_GENOME166919	SRR1212699_bin.8	EBI	MAG	4090021	235	26944	41.25	85.12	1.89	0	0	0	16	ERZ947297	GUT_GENOME143505	MGYG-HGUT-02478	d__Bacteria;p__Bacteroidota;c__Bacteroidia;o__Bacteroidales;f__Bacteroidaceae;g__Bacteroides_B;s__Bacteroides_B dorei	SRS584698	SRP040765	United States	North America
GUT_GENOME166920	SRR1212720_bin.11	EBI	MAG	3751466	548	8568	41.2	90.09	3.22	94.96	11.42	5.33	11	ERZ947308	GUT_GENOME096067	MGYG-HGUT-01338	d__Bacteria;p__Firmicutes_A;c__Clostridia;o__Lachnospirales;f__Lachnospiraceae;g__Blautia_A;s__Blautia_A wexlerae	SRS584926	SRP040765	United States	North America
GUT_GENOME166921	SRR1212720_bin.1	EBI	MAG	2144261	142	20880	42.52	95.75	1.79	0	0	5.44	16	ERZ947304	GUT_GENOME143712	MGYG-HGUT-02492	d__Bacteria;p__Firmicutes_A;c__Clostridia;o__Lachnospirales;f__Lachnospiraceae;g__Agathobacter;s__Agathobacter rectalis	SRS584926	SRP040765	United States	North America
GUT_GENOME166922	SRR1212720_bin.3	EBI	MAG	1785685	29	126992	45.5	98.1	0.63	0	35.09	0	20	ERZ947305	GUT_GENOME258044	MGYG-HGUT-04158	d__Bacteria;p__Firmicutes_C;c__Negativicutes;o__Veillonellales;f__Dialisteraceae;g__Dialister;s__Dialister invisus	SRS584926	SRP040765	United States	North America
GUT_GENOME166923	SRR1212720_bin.4	EBI	MAG	1032800	279	3941	56.14	61.7	0.88	0	0	0	4	ERZ947300	GUT_GENOME095971	MGYG-HGUT-01302	d__Bacteria;p__Bacteroidota;c__Bacteroidia;o__Bacteroidales;f__Rikenellaceae;g__Alistipes;s__Alistipes putredinis	SRS584926	SRP040765	United States	North America
GUT_GENOME166924	SRR1212720_bin.6	EBI	MAG	2257857	174	17912	57.73	71.61	0	94.12	0	10.29	17	ERZ947301	GUT_GENOME140074	MGYG-HGUT-02272	d__Bacteria;p__Firmicutes_A;c__Clostridia;o__Oscillospirales;f__Ruminococcaceae;g__Faecalibacterium;s__Faecalibacterium prausnitzii_D	SRS584926	SRP040765	United States	North America
GUT_GENOME166925	SRR1212720_bin.7	EBI	MAG	3166827	656	5537	36.91	88.28	4.78	0	0	5.95	14	ERZ947303	GUT_GENOME147149	MGYG-HGUT-02528	d__Bacteria;p__Firmicutes_A;c__Clostridia;o__Lachnospirales;f__Lachnospiraceae;g__Anaerostipes;s__Anaerostipes hadrus	SRS584926	SRP040765	United States	North America
GUT_GENOME166926	SRR1212720_bin.9	EBI	MAG	2311125	46	86123	48.72	86.92	0.63	0	0	0	14	ERZ947307	GUT_GENOME001587	MGYG-HGUT-00251	d__Bacteria;p__Firmicutes_A;c__Clostridia;o__Lachnospirales;f__Lachnospiraceae;g__Fusicatenibacter;s__Fusicatenibacter saccharivorans	SRS584926	SRP040765	United States	North America
GUT_GENOME166927	SRR1212726_bin.1	EBI	MAG	3134071	783	4124	43.42	66.57	0.93	94.96	0	9.23	16	ERZ947309	GUT_GENOME096063	MGYG-HGUT-01337	d__Bacteria;p__Bacteroidota;c__Bacteroidia;o__Bacteroidales;f__Bacteroidaceae;g__Bacteroides;s__Bacteroides fragilis	SRS584920	SRP040765	United States	North America
GUT_GENOME166928	SRR1212762_bin.2	EBI	MAG	2370940	675	3583	43.27	51.6	0.19	0	0	0	14	ERZ947310	GUT_GENOME096063	MGYG-HGUT-01337	d__Bacteria;p__Bacteroidota;c__Bacteroidia;o__Bacteroidales;f__Bacteroidaceae;g__Bacteroides;s__Bacteroides fragilis	SRS584920	SRP040765	United States	North America
GUT_GENOME166929	SRR1212825_bin.1	EBI	MAG	4332217	124	68437	41.94	75.86	0	0	21.14	0	17	ERZ947312	GUT_GENOME143505	MGYG-HGUT-02478	d__Bacteria;p__Bacteroidota;c__Bacteroidia;o__Bacteroidales;f__Bacteroidaceae;g__Bacteroides_B;s__Bacteroides_B dorei	SRS584724	SRP040765	United States	North America
GUT_GENOME166930	SRR1212825_bin.6	EBI	MAG	2618002	638	4501	45.67	63.14	1.42	0	0	0	13	ERZ947313	GUT_GENOME143131	MGYG-HGUT-02438	d__Bacteria;p__Bacteroidota;c__Bacteroidia;o__Bacteroidales;f__Tannerellaceae;g__Parabacteroides;s__Parabacteroides distasonis	SRS584724	SRP040765	United States	North America
GUT_GENOME166931	SRR1212825_bin.8	EBI	MAG	4221788	251	24991	46.37	95.7	0.31	94.96	0	9.23	18	ERZ947315	GUT_GENOME096083	MGYG-HGUT-01346	d__Bacteria;p__Bacteroidota;c__Bacteroidia;o__Bacteroidales;f__Bacteroidaceae;g__Bacteroides;s__Bacteroides uniformis	SRS584724	SRP040765	United States	North America
GUT_GENOME166932	SRR1212825_bin.9	EBI	MAG	2027192	84	35861	60.24	96.43	0	94.12	0	0	18	ERZ947316	GUT_GENOME147678	MGYG-HGUT-02545	d__Bacteria;p__Firmicutes_A;c__Clostridia;o__Oscillospirales;f__Ruminococcaceae;g__Faecalibacterium;s__Faecalibacterium prausnitzii_G	SRS584724	SRP040765	United States	North America
GUT_GENOME166933	SRR1212853_bin.3	EBI	MAG	4570249	175	45938	42.13	95.49	3.2	94.96	0	9.09	18	ERZ947320	GUT_GENOME143505	MGYG-HGUT-02478	d__Bacteria;p__Bacteroidota;c__Bacteroidia;o__Bacteroidales;f__Bacteroidaceae;g__Bacteroides_B;s__Bacteroides_B dorei	SRS585066	SRP040765	United States	North America
GUT_GENOME166934	SRR1212853_bin.6	EBI	MAG	1563362	25	133993	58.15	74.49	0	94.12	0	0	16	ERZ947319	GUT_GENOME000092	MGYG-HGUT-00022	d__Bacteria;p__Firmicutes_A;c__Clostridia;o__Oscillospirales;f__Ruminococcaceae;g__Faecalibacterium;s__Faecalibacterium prausnitzii_C	SRS585066	SRP040765	United States	North America
GUT_GENOME166935	SRR1212853_bin.7	EBI	MAG	4628018	64	138122	43.18	94.82	0	94.96	21.14	9.23	17	ERZ947317	GUT_GENOME096063	MGYG-HGUT-01337	d__Bacteria;p__Bacteroidota;c__Bacteroidia;o__Bacteroidales;f__Bacteroidaceae;g__Bacteroides;s__Bacteroides fragilis	SRS585066	SRP040765	United States	North America
GUT_GENOME166936	SRR1213566_bin.1	EBI	MAG	2670644	117	39308	47.11	64.83	0	94.96	0	5.06	7	ERZ947322	GUT_GENOME239662	MGYG-HGUT-03681	d__Bacteria;p__Bacteroidota;c__Bacteroidia;o__Bacteroidales;f__Bacteroidaceae;g__Bacteroides;s__Bacteroides stercoris	SRS584953	SRP040765	United States	North America
GUT_GENOME166937	SRR1213913_bin.10	EBI	MAG	1895696	196	13051	38.8	95.61	1.96	92.44	0	0	15	ERZ947328	GUT_GENOME096383	MGYG-HGUT-01444	d__Bacteria;p__Firmicutes_C;c__Negativicutes;o__Veillonellales;f__Veillonellaceae;g__Veillonella;s__Veillonella atypica	SRS585113	SRP040765	United States	North America
GUT_GENOME166938	SRR1213913_bin.1	EBI	MAG	1354306	324	4444	40.29	75.96	2.15	0	0	0	13	ERZ947325	GUT_GENOME254740	MGYG-HGUT-04046	d__Bacteria;p__Firmicutes;c__Bacilli;o__Lactobacillales;f__Lactobacillaceae;g__Lactobacillus_H;s__Lactobacillus_H vaginalis	SRS585113	SRP040765	United States	North America
GUT_GENOME166939	SRR1213913_bin.3	EBI	MAG	1926329	47	80969	34.68	99.22	0	94.96	58.58	16.24	19	ERZ947324	GUT_GENOME142482	MGYG-HGUT-02387	d__Bacteria;p__Firmicutes;c__Bacilli;o__Lactobacillales;f__Lactobacillaceae;g__Lactobacillus;s__Lactobacillus gasseri_A	SRS585113	SRP040765	United States	North America
GUT_GENOME166940	SRR1213913_bin.4	EBI	MAG	1754490	369	5300	58.73	73.52	1.59	0	0	0	15	ERZ947329	GUT_GENOME096132	MGYG-HGUT-01354	d__Bacteria;p__Actinobacteriota;c__Actinobacteria;o__Actinomycetales;f__Bifidobacteriaceae;g__Bifidobacterium;s__Bifidobacterium dentium	SRS585113	SRP040765	United States	North America
GUT_GENOME166941	SRR1213913_bin.7	EBI	MAG	2471587	437	6841	43.5	89.21	4.39	86.55	63.27	16.31	16	ERZ947326	GUT_GENOME096210	MGYG-HGUT-01380	d__Bacteria;p__Firmicutes_A;c__Clostridia;o__Lachnospirales;f__Lachnospiraceae;g__Faecalicatena;s__Faecalicatena gnavus	SRS585113	SRP040765	United States	North America
GUT_GENOME166942	SRR1213913_bin.9	EBI	MAG	3381881	506	8813	44.58	76.66	0.94	0	23.16	11.28	17	ERZ947323	GUT_GENOME096250	MGYG-HGUT-01396	d__Bacteria;p__Firmicutes;c__Bacilli;o__Erysipelotrichales;f__Erysipelotrichaceae;g__Absiella;s__Absiella innocuum	SRS585113	SRP040765	United States	North America
GUT_GENOME166943	SRR1213981_bin.13	EBI	MAG	2157673	54	52616	58.82	98.3	0	94.12	0	11.42	16	ERZ947331	GUT_GENOME140078	MGYG-HGUT-02274	d__Bacteria;p__Firmicutes_A;c__Clostridia;o__Oscillospirales;f__Ruminococcaceae;g__Faecalibacterium;s__Faecalibacterium prausnitzii_I	SRS585059	SRP040765	United States	North America
GUT_GENOME166944	SRR1213981_bin.3	EBI	MAG	1043007	282	3719	40.39	57.94	0.58	0	53.56	0	4	ERZ947332	GUT_GENOME000571	MGYG-HGUT-00113	d__Bacteria;p__Firmicutes;c__Bacilli;o__Lactobacillales;f__Streptococcaceae;g__Streptococcus;s__Streptococcus salivarius	SRS585059	SRP040765	United States	North America
GUT_GENOME166945	SRR1213981_bin.4	EBI	MAG	2081895	137	20836	55.37	88.4	1.54	0	0	0	16	ERZ947335	GUT_GENOME112856	MGYG-HGUT-01866	d__Bacteria;p__Bacteroidota;c__Bacteroidia;o__Bacteroidales;f__Bacteroidaceae;g__Prevotella;s__Prevotella sp003447235	SRS585059	SRP040765	United States	North America
GUT_GENOME166946	SRR1213981_bin.6	EBI	MAG	1930039	480	4225	58.55	60.47	0	0	22.77	0	14	ERZ947334	GUT_GENOME247421	MGYG-HGUT-03891	d__Bacteria;p__Firmicutes_A;c__Clostridia;o__Christensenellales;f__CAG-74;g__UBA11524;s__UBA11524 sp000437595	SRS585059	SRP040765	United States	North America
GUT_GENOME166947	SRR1213981_bin.9	EBI	MAG	3636414	326	16602	46.2	77.59	0	0	21.14	10.77	12	ERZ947336	GUT_GENOME239662	MGYG-HGUT-03681	d__Bacteria;p__Bacteroidota;c__Bacteroidia;o__Bacteroidales;f__Bacteroidaceae;g__Bacteroides;s__Bacteroides stercoris	SRS585059	SRP040765	United States	North America
GUT_GENOME166948	SRR1213990_bin.1	EBI	MAG	2064351	150	18997	41.01	97.53	1.4	92.44	21.33	99.83	17	ERZ947338	GUT_GENOME001659	MGYG-HGUT-00258	d__Bacteria;p__Firmicutes_A;c__Clostridia;o__Oscillospirales;f__Acutalibacteraceae;g__Ruminococcus_E;s__Ruminococcus_E bromii_B	SRS584704	SRP040765	United States	North America
GUT_GENOME166949	SRR1213990_bin.3	EBI	MAG	4428669	420	16256	42.42	92.97	3.66	94.96	0	0	20	ERZ947339	GUT_GENOME143505	MGYG-HGUT-02478	d__Bacteria;p__Bacteroidota;c__Bacteroidia;o__Bacteroidales;f__Bacteroidaceae;g__Bacteroides_B;s__Bacteroides_B dorei	SRS584704	SRP040765	United States	North America
GUT_GENOME166950	SRR1214319_bin.10	EBI	MAG	3764180	379	15026	45.53	72.41	0	0	21.79	0	15	ERZ947344	GUT_GENOME239662	MGYG-HGUT-03681	d__Bacteria;p__Bacteroidota;c__Bacteroidia;o__Bacteroidales;f__Bacteroidaceae;g__Bacteroides;s__Bacteroides stercoris	SRS585059	SRP040765	United States	North America
GUT_GENOME166951	SRR1214319_bin.11	EBI	MAG	1051814	281	3900	45.27	52.07	0.34	0	0	8	11	ERZ947345	GUT_GENOME266586	MGYG-HGUT-04323	d__Bacteria;p__Firmicutes_A;c__Clostridia;o__Oscillospirales;f__Acutalibacteraceae;g__CAG-180;s__CAG-180 sp000432435	SRS585059	SRP040765	United States	North America
GUT_GENOME166952	SRR1214319_bin.12	EBI	MAG	2130169	57	67657	58.85	94.56	0	0	0	0	20	ERZ947346	GUT_GENOME140078	MGYG-HGUT-02274	d__Bacteria;p__Firmicutes_A;c__Clostridia;o__Oscillospirales;f__Ruminococcaceae;g__Faecalibacterium;s__Faecalibacterium prausnitzii_I	SRS585059	SRP040765	United States	North America
GUT_GENOME166953	SRR1214319_bin.1	EBI	MAG	1316769	275	5516	40.33	69.57	1.35	93.28	0	10.26	7	ERZ947342	GUT_GENOME000571	MGYG-HGUT-00113	d__Bacteria;p__Firmicutes;c__Bacilli;o__Lactobacillales;f__Streptococcaceae;g__Streptococcus;s__Streptococcus salivarius	SRS585059	SRP040765	United States	North America
GUT_GENOME166954	SRR1214319_bin.2	EBI	MAG	2476647	501	5723	58.17	74.65	1.86	94.12	0	0	15	ERZ947340	GUT_GENOME247421	MGYG-HGUT-03891	d__Bacteria;p__Firmicutes_A;c__Clostridia;o__Christensenellales;f__CAG-74;g__UBA11524;s__UBA11524 sp000437595	SRS585059	SRP040765	United States	North America
GUT_GENOME166955	SRR1214319_bin.4	EBI	MAG	2246271	110	27230	55.3	94.49	0.53	94.12	0	29.5	16	ERZ947343	GUT_GENOME112856	MGYG-HGUT-01866	d__Bacteria;p__Bacteroidota;c__Bacteroidia;o__Bacteroidales;f__Bacteroidaceae;g__Prevotella;s__Prevotella sp003447235	SRS585059	SRP040765	United States	North America
GUT_GENOME166956	SRR1214498_bin.1	EBI	MAG	2837645	758	3898	43.42	59.05	0.14	0	0	0	14	ERZ947347	GUT_GENOME096063	MGYG-HGUT-01337	d__Bacteria;p__Bacteroidota;c__Bacteroidia;o__Bacteroidales;f__Bacteroidaceae;g__Bacteroides;s__Bacteroides fragilis	SRS584920	SRP040765	United States	North America
GUT_GENOME166957	SRR1214500_bin.2	EBI	MAG	6339319	211	47086	41.79	78.95	2.59	94.96	0	9.16	18	ERZ947351	GUT_GENOME096203	MGYG-HGUT-01378	d__Bacteria;p__Bacteroidota;c__Bacteroidia;o__Bacteroidales;f__Bacteroidaceae;g__Bacteroides;s__Bacteroides ovatus	SRS584933	SRP040765	United States	North America
GUT_GENOME166958	SRR1214500_bin.3	EBI	MAG	2903100	336	11438	43.04	93.79	1.75	0	0	5.26	17	ERZ947352	GUT_GENOME096210	MGYG-HGUT-01380	d__Bacteria;p__Firmicutes_A;c__Clostridia;o__Lachnospirales;f__Lachnospiraceae;g__Faecalicatena;s__Faecalicatena gnavus	SRS584933	SRP040765	United States	North America
GUT_GENOME166959	SRR1214500_bin.5	EBI	MAG	1887137	198	14723	38.87	91.92	0.6	92.44	0	0	16	ERZ947350	GUT_GENOME096096	MGYG-HGUT-01349	d__Bacteria;p__Firmicutes_C;c__Negativicutes;o__Veillonellales;f__Veillonellaceae;g__Veillonella;s__Veillonella parvula_A	SRS584933	SRP040765	United States	North America
GUT_GENOME166960	SRR1214500_bin.6	EBI	MAG	4219528	407	14438	45.41	93.07	1.73	94.12	59.88	10.77	18	ERZ947349	GUT_GENOME143131	MGYG-HGUT-02438	d__Bacteria;p__Bacteroidota;c__Bacteroidia;o__Bacteroidales;f__Tannerellaceae;g__Parabacteroides;s__Parabacteroides distasonis	SRS584933	SRP040765	United States	North America
GUT_GENOME166961	SRR1214502_bin.11	EBI	MAG	2014555	220	12236	60.82	91.37	4.54	94.12	0	11.42	20	ERZ947353	GUT_GENOME123416	MGYG-HGUT-02040	d__Bacteria;p__Firmicutes_A;c__Clostridia;o__Oscillospirales;f__Ruminococcaceae;g__Faecalibacterium;s__	SRS584932	SRP040765	United States	North America
GUT_GENOME166962	SRR1214502_bin.4	EBI	MAG	5016927	179	63644	42.03	97.8	3.57	94.96	61.64	11.15	19	ERZ947354	GUT_GENOME143505	MGYG-HGUT-02478	d__Bacteria;p__Bacteroidota;c__Bacteroidia;o__Bacteroidales;f__Bacteroidaceae;g__Bacteroides_B;s__Bacteroides_B dorei	SRS584932	SRP040765	United States	North America
GUT_GENOME166963	SRR1214502_bin.5	EBI	MAG	2841652	184	23978	45.87	97.57	3.18	94.96	0	10.87	17	ERZ947355	GUT_GENOME140299	MGYG-HGUT-02293	d__Bacteria;p__Bacteroidota;c__Bacteroidia;o__Bacteroidales;f__Bacteroidaceae;g__Prevotella;s__Prevotella copri	SRS584932	SRP040765	United States	North America
GUT_GENOME166964	SRR1214502_bin.6	EBI	MAG	2465443	97	41185	48.6	93.74	0.74	94.96	0	10.8	16	ERZ947356	GUT_GENOME166968	MGYG-HGUT-02783	d__Bacteria;p__Bacteroidota;c__Bacteroidia;o__Bacteroidales;f__Bacteroidaceae;g__Prevotellamassilia;s__	SRS584932	SRP040765	United States	North America
GUT_GENOME166965	SRR1214513_bin.1	EBI	MAG	3554988	154	35622	47.43	85.34	3.02	0	21.14	0	15	ERZ947358	GUT_GENOME096083	MGYG-HGUT-01346	d__Bacteria;p__Bacteroidota;c__Bacteroidia;o__Bacteroidales;f__Bacteroidaceae;g__Bacteroides;s__Bacteroides uniformis	SRS584698	SRP040765	United States	North America
GUT_GENOME166966	SRR1214513_bin.6	EBI	MAG	2263986	100	44248	59.44	97.45	0	94.12	46.58	0	20	ERZ947359	GUT_GENOME147678	MGYG-HGUT-02545	d__Bacteria;p__Firmicutes_A;c__Clostridia;o__Oscillospirales;f__Ruminococcaceae;g__Faecalibacterium;s__Faecalibacterium prausnitzii_G	SRS584698	SRP040765	United States	North America
GUT_GENOME166967	SRR1214522_bin.3	EBI	MAG	2930284	170	24988	45.77	98.65	2.81	94.96	0	10.87	19	ERZ947360	GUT_GENOME140299	MGYG-HGUT-02293	d__Bacteria;p__Bacteroidota;c__Bacteroidia;o__Bacteroidales;f__Bacteroidaceae;g__Prevotella;s__Prevotella copri	SRS584932	SRP040765	United States	North America
GUT_GENOME166968	SRR1214522_bin.4	EBI	MAG	2419856	95	43856	48.76	96.13	0.05	0	0	0	18	ERZ947361	GUT_GENOME166968	MGYG-HGUT-02783	d__Bacteria;p__Bacteroidota;c__Bacteroidia;o__Bacteroidales;f__Bacteroidaceae;g__Prevotellamassilia;s__	SRS584932	SRP040765	United States	North America
GUT_GENOME166969	SRR1214522_bin.5	EBI	MAG	2077113	242	12192	60.81	91.44	2.1	94.12	99.74	99.83	19	ERZ947363	GUT_GENOME123416	MGYG-HGUT-02040	d__Bacteria;p__Firmicutes_A;c__Clostridia;o__Oscillospirales;f__Ruminococcaceae;g__Faecalibacterium;s__	SRS584932	SRP040765	United States	North America
GUT_GENOME166970	SRR1214535_bin.2	EBI	MAG	4659905	161	54527	41.68	96.68	0.94	94.96	0	11.15	18	ERZ947364	GUT_GENOME143505	MGYG-HGUT-02478	d__Bacteria;p__Bacteroidota;c__Bacteroidia;o__Bacteroidales;f__Bacteroidaceae;g__Bacteroides_B;s__Bacteroides_B dorei	SRS584956	SRP040765	United States	North America
GUT_GENOME166971	SRR1214562_bin.10	EBI	MAG	1439047	56	36575	53.25	61.11	0.31	0	0	0	16	ERZ947365	GUT_GENOME244383	MGYG-HGUT-03814	d__Bacteria;p__Bacteroidota;c__Bacteroidia;o__Bacteroidales;f__Bacteroidaceae;g__Prevotella;s__	SRS584950	SRP040765	United States	North America
GUT_GENOME166972	SRR1214562_bin.11	EBI	MAG	2396687	252	12599	60.33	90.21	2.89	94.96	0	10.63	14	ERZ947366	GUT_GENOME000367	MGYG-HGUT-00084	d__Bacteria;p__Firmicutes_A;c__Clostridia;o__Oscillospirales;f__Ruminococcaceae;g__Gemmiger;s__Gemmiger formicilis	SRS584950	SRP040765	United States	North America
GUT_GENOME166973	SRR1214562_bin.13	EBI	MAG	2025733	80	41292	52.6	99.92	0.02	92.44	24.92	11.25	20	ERZ947367	GUT_GENOME167061	MGYG-HGUT-02784	d__Bacteria;p__Bacteroidota;c__Bacteroidia;o__Bacteroidales;f__Porphyromonadaceae;g__Porphyromonas;s__	SRS584950	SRP040765	United States	North America
GUT_GENOME166974	SRR1214562_bin.5	EBI	MAG	1368218	328	4567	61.03	65.86	2.35	0	0	0	13	ERZ947371	GUT_GENOME159485	MGYG-HGUT-02720	d__Bacteria;p__Firmicutes_A;c__Clostridia;o__Oscillospirales;f__Oscillospiraceae;g__CAG-83;s__CAG-83 sp000435555	SRS584950	SRP040765	United States	North America
GUT_GENOME166975	SRR1214562_bin.8	EBI	MAG	2014170	242	10902	55.18	92.31	4.58	94.96	61.64	11.18	18	ERZ947368	GUT_GENOME095971	MGYG-HGUT-01302	d__Bacteria;p__Bacteroidota;c__Bacteroidia;o__Bacteroidales;f__Rikenellaceae;g__Alistipes;s__Alistipes putredinis	SRS584950	SRP040765	United States	North America
GUT_GENOME166976	SRR1214562_bin.9	EBI	MAG	5257085	685	11961	41.72	96.89	4.23	94.96	24.92	10.91	19	ERZ947369	GUT_GENOME143505	MGYG-HGUT-02478	d__Bacteria;p__Bacteroidota;c__Bacteroidia;o__Bacteroidales;f__Bacteroidaceae;g__Bacteroides_B;s__Bacteroides_B dorei	SRS584950	SRP040765	United States	North America
GUT_GENOME166977	SRR1214586_bin.1	EBI	MAG	4660826	176	54341	41.84	95.54	1.36	94.96	0	9.09	20	ERZ947372	GUT_GENOME143505	MGYG-HGUT-02478	d__Bacteria;p__Bacteroidota;c__Bacteroidia;o__Bacteroidales;f__Bacteroidaceae;g__Bacteroides_B;s__Bacteroides_B dorei	SRS584956	SRP040765	United States	North America
GUT_GENOME166978	SRR1214587_bin.4	EBI	MAG	2253968	105	30356	59.45	97.62	0.68	0	0	0	19	ERZ947374	GUT_GENOME147678	MGYG-HGUT-02545	d__Bacteria;p__Firmicutes_A;c__Clostridia;o__Oscillospirales;f__Ruminococcaceae;g__Faecalibacterium;s__Faecalibacterium prausnitzii_G	SRS584698	SRP040765	United States	North America
GUT_GENOME166979	SRR1214594_bin.10	EBI	MAG	4108634	292	23482	42.36	87.25	1.41	0	0	9.09	18	ERZ947375	GUT_GENOME143505	MGYG-HGUT-02478	d__Bacteria;p__Bacteroidota;c__Bacteroidia;o__Bacteroidales;f__Bacteroidaceae;g__Bacteroides_B;s__Bacteroides_B dorei	SRS584704	SRP040765	United States	North America
GUT_GENOME166980	SRR1214594_bin.12	EBI	MAG	3653575	126	51889	40.86	91.86	0.75	0	0	0	18	ERZ947377	GUT_GENOME095979	MGYG-HGUT-01306	d__Bacteria;p__Bacteroidota;c__Bacteroidia;o__Bacteroidales;f__Bacteroidaceae;g__Bacteroides_A;s__Bacteroides_A coprocola	SRS584704	SRP040765	United States	North America
GUT_GENOME166981	SRR1214594_bin.13	EBI	MAG	2085037	66	48241	40.92	99.33	1.81	92.44	99.67	90.39	16	ERZ947376	GUT_GENOME001659	MGYG-HGUT-00258	d__Bacteria;p__Firmicutes_A;c__Clostridia;o__Oscillospirales;f__Acutalibacteraceae;g__Ruminococcus_E;s__Ruminococcus_E bromii_B	SRS584704	SRP040765	United States	North America
GUT_GENOME166982	SRR1214724_bin.10	EBI	MAG	1184630	273	4768	40.39	59.99	0.71	0	0	0	8	ERZ947381	GUT_GENOME000571	MGYG-HGUT-00113	d__Bacteria;p__Firmicutes;c__Bacilli;o__Lactobacillales;f__Streptococcaceae;g__Streptococcus;s__Streptococcus salivarius	SRS585059	SRP040765	United States	North America
GUT_GENOME166983	SRR1214724_bin.13	EBI	MAG	3454102	334	14430	46.13	90.73	1.84	94.96	53.49	10.8	12	ERZ947382	GUT_GENOME239662	MGYG-HGUT-03681	d__Bacteria;p__Bacteroidota;c__Bacteroidia;o__Bacteroidales;f__Bacteroidaceae;g__Bacteroides;s__Bacteroides stercoris	SRS585059	SRP040765	United States	North America
GUT_GENOME166984	SRR1214724_bin.3	EBI	MAG	2083164	64	58272	58.91	98.64	0	94.12	0	5.47	19	ERZ947380	GUT_GENOME140078	MGYG-HGUT-02274	d__Bacteria;p__Firmicutes_A;c__Clostridia;o__Oscillospirales;f__Ruminococcaceae;g__Faecalibacterium;s__Faecalibacterium prausnitzii_I	SRS585059	SRP040765	United States	North America
GUT_GENOME166985	SRR1214724_bin.5	EBI	MAG	2359378	517	4895	58.21	75.64	2.27	94.12	0	0	12	ERZ947379	GUT_GENOME247421	MGYG-HGUT-03891	d__Bacteria;p__Firmicutes_A;c__Clostridia;o__Christensenellales;f__CAG-74;g__UBA11524;s__UBA11524 sp000437595	SRS585059	SRP040765	United States	North America
GUT_GENOME166986	SRR1214724_bin.7	EBI	MAG	2089509	125	23738	55.11	88.21	1.19	0	0	0	17	ERZ947378	GUT_GENOME112856	MGYG-HGUT-01866	d__Bacteria;p__Bacteroidota;c__Bacteroidia;o__Bacteroidales;f__Bacteroidaceae;g__Prevotella;s__Prevotella sp003447235	SRS585059	SRP040765	United States	North America
GUT_GENOME166987	SRR1214757_bin.1	EBI	MAG	2781951	761	3715	43.27	52.97	0.52	0	0	0	15	ERZ947384	GUT_GENOME096063	MGYG-HGUT-01337	d__Bacteria;p__Bacteroidota;c__Bacteroidia;o__Bacteroidales;f__Bacteroidaceae;g__Bacteroides;s__Bacteroides fragilis	SRS584920	SRP040765	United States	North America
GUT_GENOME166988	SRR1214758_bin.3	EBI	MAG	3562718	131	46951	40.63	95.06	1.49	0	0	11.28	19	ERZ947385	GUT_GENOME095979	MGYG-HGUT-01306	d__Bacteria;p__Bacteroidota;c__Bacteroidia;o__Bacteroidales;f__Bacteroidaceae;g__Bacteroides_A;s__Bacteroides_A coprocola	SRS584704	SRP040765	United States	North America
GUT_GENOME166989	SRR1214758_bin.4	EBI	MAG	4350876	290	29774	42.34	87.36	3.81	94.96	0	9.16	20	ERZ947388	GUT_GENOME143505	MGYG-HGUT-02478	d__Bacteria;p__Bacteroidota;c__Bacteroidia;o__Bacteroidales;f__Bacteroidaceae;g__Bacteroides_B;s__Bacteroides_B dorei	SRS584704	SRP040765	United States	North America
GUT_GENOME166990	SRR1214758_bin.5	EBI	MAG	2075393	76	42492	40.95	98.32	1.23	0	99.67	99.83	17	ERZ947387	GUT_GENOME001659	MGYG-HGUT-00258	d__Bacteria;p__Firmicutes_A;c__Clostridia;o__Oscillospirales;f__Acutalibacteraceae;g__Ruminococcus_E;s__Ruminococcus_E bromii_B	SRS584704	SRP040765	United States	North America
GUT_GENOME166991	SRR1214759_bin.4	EBI	MAG	4512951	166	53210	41.78	96.74	1.01	0	0	0	19	ERZ947389	GUT_GENOME143505	MGYG-HGUT-02478	d__Bacteria;p__Bacteroidota;c__Bacteroidia;o__Bacteroidales;f__Bacteroidaceae;g__Bacteroides_B;s__Bacteroides_B dorei	SRS584956	SRP040765	United States	North America
GUT_GENOME166992	SRR1214760_bin.1	EBI	MAG	4647696	77	91207	43.24	93.52	0.74	94.96	0	9.23	16	ERZ947393	GUT_GENOME096063	MGYG-HGUT-01337	d__Bacteria;p__Bacteroidota;c__Bacteroidia;o__Bacteroidales;f__Bacteroidaceae;g__Bacteroides;s__Bacteroides fragilis	SRS585066	SRP040765	United States	North America
GUT_GENOME166993	SRR1214760_bin.4	EBI	MAG	4559912	159	45287	41.87	92.11	4.7	94.96	21.14	9.09	19	ERZ947391	GUT_GENOME143505	MGYG-HGUT-02478	d__Bacteria;p__Bacteroidota;c__Bacteroidia;o__Bacteroidales;f__Bacteroidaceae;g__Bacteroides_B;s__Bacteroides_B dorei	SRS585066	SRP040765	United States	North America
GUT_GENOME166994	SRR1214760_bin.5	EBI	MAG	1227425	16	161447	58.13	66.07	0	0	0	0	11	ERZ947392	GUT_GENOME000092	MGYG-HGUT-00022	d__Bacteria;p__Firmicutes_A;c__Clostridia;o__Oscillospirales;f__Ruminococcaceae;g__Faecalibacterium;s__Faecalibacterium prausnitzii_C	SRS585066	SRP040765	United States	North America
GUT_GENOME166995	SRR1214867_bin.1	EBI	MAG	4370315	144	45124	42.14	95.51	1.13	94.96	21.14	9.09	19	ERZ947394	GUT_GENOME143505	MGYG-HGUT-02478	d__Bacteria;p__Bacteroidota;c__Bacteroidia;o__Bacteroidales;f__Bacteroidaceae;g__Bacteroides_B;s__Bacteroides_B dorei	SRS585066	SRP040765	United States	North America
GUT_GENOME166996	SRR1214867_bin.5	EBI	MAG	2348831	34	122926	58.05	100	0	94.12	0	0	19	ERZ947395	GUT_GENOME000092	MGYG-HGUT-00022	d__Bacteria;p__Firmicutes_A;c__Clostridia;o__Oscillospirales;f__Ruminococcaceae;g__Faecalibacterium;s__Faecalibacterium prausnitzii_C	SRS585066	SRP040765	United States	North America
GUT_GENOME166997	SRR1214868_bin.3	EBI	MAG	4691537	164	51980	41.86	97.63	0.94	94.96	0	9.09	19	ERZ947397	GUT_GENOME143505	MGYG-HGUT-02478	d__Bacteria;p__Bacteroidota;c__Bacteroidia;o__Bacteroidales;f__Bacteroidaceae;g__Bacteroides_B;s__Bacteroides_B dorei	SRS584956	SRP040765	United States	North America
GUT_GENOME166998	SRR1214875_bin.11	EBI	MAG	2003917	72	42187	59.22	96.92	0.34	0	0	0	19	ERZ947399	GUT_GENOME140078	MGYG-HGUT-02274	d__Bacteria;p__Firmicutes_A;c__Clostridia;o__Oscillospirales;f__Ruminococcaceae;g__Faecalibacterium;s__Faecalibacterium prausnitzii_I	SRS585059	SRP040765	United States	North America
GUT_GENOME166999	SRR1214875_bin.12	EBI	MAG	2236659	532	4510	58.11	70.98	2.63	0	0	0	12	ERZ947398	GUT_GENOME247421	MGYG-HGUT-03891	d__Bacteria;p__Firmicutes_A;c__Clostridia;o__Christensenellales;f__CAG-74;g__UBA11524;s__UBA11524 sp000437595	SRS585059	SRP040765	United States	North America
GUT_GENOME167000	SRR1214875_bin.1	EBI	MAG	1058752	279	3885	40.37	58.55	1.5	0	0	0	5	ERZ947401	GUT_GENOME000571	MGYG-HGUT-00113	d__Bacteria;p__Firmicutes;c__Bacilli;o__Lactobacillales;f__Streptococcaceae;g__Streptococcus;s__Streptococcus salivarius	SRS585059	SRP040765	United States	North America
GUT_GENOME167001	SRR1214875_bin.3	EBI	MAG	2268979	127	24736	55.09	93.05	0	94.12	0	29.5	17	ERZ947400	GUT_GENOME112856	MGYG-HGUT-01866	d__Bacteria;p__Bacteroidota;c__Bacteroidia;o__Bacteroidales;f__Bacteroidaceae;g__Prevotella;s__Prevotella sp003447235	SRS585059	SRP040765	United States	North America
GUT_GENOME167002	SRR1214875_bin.5	EBI	MAG	3491162	387	12548	46.22	73.9	2.59	0	21.14	0	12	ERZ947402	GUT_GENOME239662	MGYG-HGUT-03681	d__Bacteria;p__Bacteroidota;c__Bacteroidia;o__Bacteroidales;f__Bacteroidaceae;g__Bacteroides;s__Bacteroides stercoris	SRS585059	SRP040765	United States	North America
GUT_GENOME167003	SRR1214886_bin.1	EBI	MAG	2273014	500	4983	58.17	79.54	0.7	0	0	0	12	ERZ947407	GUT_GENOME247421	MGYG-HGUT-03891	d__Bacteria;p__Firmicutes_A;c__Clostridia;o__Christensenellales;f__CAG-74;g__UBA11524;s__UBA11524 sp000437595	SRS585059	SRP040765	United States	North America
GUT_GENOME167004	SRR1214886_bin.4	EBI	MAG	1193680	295	4449	40.27	60.95	0.84	0	0	0	5	ERZ947404	GUT_GENOME000571	MGYG-HGUT-00113	d__Bacteria;p__Firmicutes;c__Bacilli;o__Lactobacillales;f__Streptococcaceae;g__Streptococcus;s__Streptococcus salivarius	SRS585059	SRP040765	United States	North America
GUT_GENOME167005	SRR1214886_bin.6	EBI	MAG	2288066	131	24897	55.18	95.45	0.44	94.12	0	29.5	16	ERZ947406	GUT_GENOME112856	MGYG-HGUT-01866	d__Bacteria;p__Bacteroidota;c__Bacteroidia;o__Bacteroidales;f__Bacteroidaceae;g__Prevotella;s__Prevotella sp003447235	SRS585059	SRP040765	United States	North America
GUT_GENOME167006	SRR1214886_bin.7	EBI	MAG	2160345	68	52670	58.96	99.32	0.82	0	0	0	19	ERZ947405	GUT_GENOME140078	MGYG-HGUT-02274	d__Bacteria;p__Firmicutes_A;c__Clostridia;o__Oscillospirales;f__Ruminococcaceae;g__Faecalibacterium;s__Faecalibacterium prausnitzii_I	SRS585059	SRP040765	United States	North America
GUT_GENOME167007	SRR1214886_bin.8	EBI	MAG	3789654	391	13819	45.99	70.69	1.72	94.96	51.4	9.16	14	ERZ947409	GUT_GENOME239662	MGYG-HGUT-03681	d__Bacteria;p__Bacteroidota;c__Bacteroidia;o__Bacteroidales;f__Bacteroidaceae;g__Bacteroides;s__Bacteroides stercoris	SRS585059	SRP040765	United States	North America
GUT_GENOME167008	SRR1214888_bin.6	EBI	MAG	2035426	88	43771	59.93	92.35	0	94.12	46.58	10.63	19	ERZ947412	GUT_GENOME147678	MGYG-HGUT-02545	d__Bacteria;p__Firmicutes_A;c__Clostridia;o__Oscillospirales;f__Ruminococcaceae;g__Faecalibacterium;s__Faecalibacterium prausnitzii_G	SRS584698	SRP040765	United States	North America
GUT_GENOME167009	SRR1214888_bin.8	EBI	MAG	3475282	151	36691	47.43	71.72	2.07	0	0	8.82	14	ERZ947410	GUT_GENOME096083	MGYG-HGUT-01346	d__Bacteria;p__Bacteroidota;c__Bacteroidia;o__Bacteroidales;f__Bacteroidaceae;g__Bacteroides;s__Bacteroides uniformis	SRS584698	SRP040765	United States	North America
GUT_GENOME167010	SRR1214923_bin.10	EBI	MAG	2082488	34	99729	48.63	78.06	0.63	0	0	11.45	18	ERZ947413	GUT_GENOME001587	MGYG-HGUT-00251	d__Bacteria;p__Firmicutes_A;c__Clostridia;o__Lachnospirales;f__Lachnospiraceae;g__Fusicatenibacter;s__Fusicatenibacter saccharivorans	SRS584926	SRP040765	United States	North America
GUT_GENOME167011	SRR1214923_bin.2	EBI	MAG	2156278	143	21385	42.71	95.14	1.67	0	0	5.44	13	ERZ947414	GUT_GENOME143712	MGYG-HGUT-02492	d__Bacteria;p__Firmicutes_A;c__Clostridia;o__Lachnospirales;f__Lachnospiraceae;g__Agathobacter;s__Agathobacter rectalis	SRS584926	SRP040765	United States	North America
GUT_GENOME167012	SRR1214923_bin.6	EBI	MAG	2196646	152	19155	57.86	89.87	0	0	0	0	20	ERZ947415	GUT_GENOME140074	MGYG-HGUT-02272	d__Bacteria;p__Firmicutes_A;c__Clostridia;o__Oscillospirales;f__Ruminococcaceae;g__Faecalibacterium;s__Faecalibacterium prausnitzii_D	SRS584926	SRP040765	United States	North America
GUT_GENOME167013	SRR1214923_bin.9	EBI	MAG	1999932	245	10465	58.99	70.54	1.79	0	0	0	12	ERZ947416	GUT_GENOME000092	MGYG-HGUT-00022	d__Bacteria;p__Firmicutes_A;c__Clostridia;o__Oscillospirales;f__Ruminococcaceae;g__Faecalibacterium;s__Faecalibacterium prausnitzii_C	SRS584926	SRP040765	United States	North America
GUT_GENOME167014	SRR1214932_bin.10	EBI	MAG	2044107	79	38888	40.88	100	1.68	92.44	70.65	99.83	17	ERZ947418	GUT_GENOME001659	MGYG-HGUT-00258	d__Bacteria;p__Firmicutes_A;c__Clostridia;o__Oscillospirales;f__Acutalibacteraceae;g__Ruminococcus_E;s__Ruminococcus_E bromii_B	SRS584704	SRP040765	United States	North America
GUT_GENOME167015	SRR1214932_bin.12	EBI	MAG	2475392	348	9038	58.43	87.82	4.99	94.12	0	0	19	ERZ947419	GUT_GENOME095967	MGYG-HGUT-01300	d__Bacteria;p__Firmicutes_A;c__Clostridia;o__Oscillospirales;f__Ruminococcaceae;g__Faecalibacterium;s__Faecalibacterium prausnitzii_K	SRS584704	SRP040765	United States	North America
GUT_GENOME167016	SRR1214932_bin.6	EBI	MAG	3157868	130	38907	40.46	83.33	1.12	0	0	11.15	16	ERZ947420	GUT_GENOME095979	MGYG-HGUT-01306	d__Bacteria;p__Bacteroidota;c__Bacteroidia;o__Bacteroidales;f__Bacteroidaceae;g__Bacteroides_A;s__Bacteroides_A coprocola	SRS584704	SRP040765	United States	North America
GUT_GENOME167017	SRR1214933_bin.4	EBI	MAG	3922933	49	124364	43.76	82.9	0.74	0	0	0	14	ERZ947422	GUT_GENOME096063	MGYG-HGUT-01337	d__Bacteria;p__Bacteroidota;c__Bacteroidia;o__Bacteroidales;f__Bacteroidaceae;g__Bacteroides;s__Bacteroides fragilis	SRS585066	SRP040765	United States	North America
GUT_GENOME167018	SRR1214933_bin.7	EBI	MAG	1695068	31	98458	59.12	70.07	0	94.12	0	0	19	ERZ947423	GUT_GENOME000092	MGYG-HGUT-00022	d__Bacteria;p__Firmicutes_A;c__Clostridia;o__Oscillospirales;f__Ruminococcaceae;g__Faecalibacterium;s__Faecalibacterium prausnitzii_C	SRS585066	SRP040765	United States	North America
GUT_GENOME167019	SRR1214935_bin.1	EBI	MAG	2427612	78	54388	59.04	97.79	0	94.12	91.65	99.83	18	ERZ947426	GUT_GENOME147678	MGYG-HGUT-02545	d__Bacteria;p__Firmicutes_A;c__Clostridia;o__Oscillospirales;f__Ruminococcaceae;g__Faecalibacterium;s__Faecalibacterium prausnitzii_G	SRS584724	SRP040765	United States	North America
GUT_GENOME167020	SRR1214935_bin.3	EBI	MAG	2947461	645	4973	45.73	63.1	0	94.12	0	10.77	15	ERZ947425	GUT_GENOME143131	MGYG-HGUT-02438	d__Bacteria;p__Bacteroidota;c__Bacteroidia;o__Bacteroidales;f__Tannerellaceae;g__Parabacteroides;s__Parabacteroides distasonis	SRS584724	SRP040765	United States	North America
GUT_GENOME167021	SRR1214935_bin.4	EBI	MAG	4421171	114	75869	42.14	90.25	3.88	0	21.27	0	17	ERZ947428	GUT_GENOME143505	MGYG-HGUT-02478	d__Bacteria;p__Bacteroidota;c__Bacteroidia;o__Bacteroidales;f__Bacteroidaceae;g__Bacteroides_B;s__Bacteroides_B dorei	SRS584724	SRP040765	United States	North America
GUT_GENOME167022	SRR1214935_bin.5	EBI	MAG	6141640	109	99293	41.96	94.87	0.22	0	0	0	18	ERZ947429	GUT_GENOME096203	MGYG-HGUT-01378	d__Bacteria;p__Bacteroidota;c__Bacteroidia;o__Bacteroidales;f__Bacteroidaceae;g__Bacteroides;s__Bacteroides ovatus	SRS584724	SRP040765	United States	North America
GUT_GENOME167023	SRR1214935_bin.6	EBI	MAG	3884137	156	37738	46.79	77.24	0	0	0	5.26	15	ERZ947427	GUT_GENOME096083	MGYG-HGUT-01346	d__Bacteria;p__Bacteroidota;c__Bacteroidia;o__Bacteroidales;f__Bacteroidaceae;g__Bacteroides;s__Bacteroides uniformis	SRS584724	SRP040765	United States	North America
GUT_GENOME167024	SRR1214936_bin.6	EBI	MAG	1539404	331	5116	59.3	68.08	1.7	0	0	0	12	ERZ947431	GUT_GENOME095967	MGYG-HGUT-01300	d__Bacteria;p__Firmicutes_A;c__Clostridia;o__Oscillospirales;f__Ruminococcaceae;g__Faecalibacterium;s__Faecalibacterium prausnitzii_K	SRS584953	SRP040765	United States	North America
GUT_GENOME167025	SRR1214936_bin.7	EBI	MAG	2799892	126	36971	46.89	82.17	0.42	94.96	0	5.06	12	ERZ947430	GUT_GENOME239662	MGYG-HGUT-03681	d__Bacteria;p__Bacteroidota;c__Bacteroidia;o__Bacteroidales;f__Bacteroidaceae;g__Bacteroides;s__Bacteroides stercoris	SRS584953	SRP040765	United States	North America
GUT_GENOME167026	SRR1214940_bin.1	EBI	MAG	2260948	35	109120	58.31	99.32	0	94.12	0	0	19	ERZ947435	GUT_GENOME000092	MGYG-HGUT-00022	d__Bacteria;p__Firmicutes_A;c__Clostridia;o__Oscillospirales;f__Ruminococcaceae;g__Faecalibacterium;s__Faecalibacterium prausnitzii_C	SRS585066	SRP040765	United States	North America
GUT_GENOME167027	SRR1214940_bin.2	EBI	MAG	4422727	151	45828	41.96	93.98	4.14	94.96	0	9.23	19	ERZ947433	GUT_GENOME143505	MGYG-HGUT-02478	d__Bacteria;p__Bacteroidota;c__Bacteroidia;o__Bacteroidales;f__Bacteroidaceae;g__Bacteroides_B;s__Bacteroides_B dorei	SRS585066	SRP040765	United States	North America
GUT_GENOME167028	SRR1214940_bin.6	EBI	MAG	4301690	57	143179	43.61	88.01	0.37	0	0	0	16	ERZ947432	GUT_GENOME096063	MGYG-HGUT-01337	d__Bacteria;p__Bacteroidota;c__Bacteroidia;o__Bacteroidales;f__Bacteroidaceae;g__Bacteroides;s__Bacteroides fragilis	SRS585066	SRP040765	United States	North America
GUT_GENOME167029	SRR1214947_bin.1	EBI	MAG	2315777	40	106842	58.21	100	0	94.12	11.74	99.83	19	ERZ947436	GUT_GENOME000092	MGYG-HGUT-00022	d__Bacteria;p__Firmicutes_A;c__Clostridia;o__Oscillospirales;f__Ruminococcaceae;g__Faecalibacterium;s__Faecalibacterium prausnitzii_C	SRS585066	SRP040765	United States	North America
GUT_GENOME167030	SRR1214947_bin.3	EBI	MAG	4720836	98	80088	43.14	94.03	0.74	0	0	0	18	ERZ947437	GUT_GENOME096063	MGYG-HGUT-01337	d__Bacteria;p__Bacteroidota;c__Bacteroidia;o__Bacteroidales;f__Bacteroidaceae;g__Bacteroides;s__Bacteroides fragilis	SRS585066	SRP040765	United States	North America
GUT_GENOME167031	SRR1214948_bin.10	EBI	MAG	2021232	66	45844	52.61	99.61	0	92.44	63.34	11.08	20	ERZ947441	GUT_GENOME167061	MGYG-HGUT-02784	d__Bacteria;p__Bacteroidota;c__Bacteroidia;o__Bacteroidales;f__Porphyromonadaceae;g__Porphyromonas;s__	SRS584950	SRP040765	United States	North America
GUT_GENOME167032	SRR1214948_bin.13	EBI	MAG	1965577	262	10232	55.38	93.11	2.94	0	61.64	0	19	ERZ947443	GUT_GENOME095971	MGYG-HGUT-01302	d__Bacteria;p__Bacteroidota;c__Bacteroidia;o__Bacteroidales;f__Rikenellaceae;g__Alistipes;s__Alistipes putredinis	SRS584950	SRP040765	United States	North America
GUT_GENOME167033	SRR1214948_bin.15	EBI	MAG	1835168	279	8253	59.24	88.89	4.47	0	0	0	13	ERZ947440	GUT_GENOME239684	MGYG-HGUT-03686	d__Bacteria;p__Firmicutes_A;c__Clostridia;o__Oscillospirales;f__Oscillospiraceae;g__ER4;s__ER4 sp000765235	SRS584950	SRP040765	United States	North America
GUT_GENOME167034	SRR1214948_bin.2	EBI	MAG	1971881	71	43020	52.58	84.07	0	94.96	63.34	10.7	18	ERZ947445	GUT_GENOME244383	MGYG-HGUT-03814	d__Bacteria;p__Bacteroidota;c__Bacteroidia;o__Bacteroidales;f__Bacteroidaceae;g__Prevotella;s__	SRS584950	SRP040765	United States	North America
GUT_GENOME167035	SRR1214969_bin.11	EBI	MAG	2065962	79	40713	40.99	98.99	1.01	92.44	60.99	99.83	16	ERZ947449	GUT_GENOME001659	MGYG-HGUT-00258	d__Bacteria;p__Firmicutes_A;c__Clostridia;o__Oscillospirales;f__Acutalibacteraceae;g__Ruminococcus_E;s__Ruminococcus_E bromii_B	SRS584704	SRP040765	United States	North America
GUT_GENOME167036	SRR1214969_bin.5	EBI	MAG	2781809	100	46280	40.87	69.83	1.72	0	61.64	11.28	18	ERZ947446	GUT_GENOME095979	MGYG-HGUT-01306	d__Bacteria;p__Bacteroidota;c__Bacteroidia;o__Bacteroidales;f__Bacteroidaceae;g__Bacteroides_A;s__Bacteroides_A coprocola	SRS584704	SRP040765	United States	North America
GUT_GENOME167037	SRR1214975_bin.10	EBI	MAG	2155663	237	14564	60.56	90.93	3.63	0	99.74	59.25	19	ERZ947450	GUT_GENOME123416	MGYG-HGUT-02040	d__Bacteria;p__Firmicutes_A;c__Clostridia;o__Oscillospirales;f__Ruminococcaceae;g__Faecalibacterium;s__	SRS584932	SRP040765	United States	North America
GUT_GENOME167038	SRR1214975_bin.3	EBI	MAG	2541356	95	46042	48.6	96.16	0.42	94.96	59.95	10.8	18	ERZ947453	GUT_GENOME166968	MGYG-HGUT-02783	d__Bacteria;p__Bacteroidota;c__Bacteroidia;o__Bacteroidales;f__Bacteroidaceae;g__Prevotellamassilia;s__	SRS584932	SRP040765	United States	North America
GUT_GENOME167039	SRR1214975_bin.7	EBI	MAG	4860130	168	59332	42.11	97.86	2.57	94.96	0	8.17	18	ERZ947452	GUT_GENOME143505	MGYG-HGUT-02478	d__Bacteria;p__Bacteroidota;c__Bacteroidia;o__Bacteroidales;f__Bacteroidaceae;g__Bacteroides_B;s__Bacteroides_B dorei	SRS584932	SRP040765	United States	North America
GUT_GENOME167040	SRR1214975_bin.8	EBI	MAG	2813276	162	25879	45.83	97.64	0.79	0	70.38	0	19	ERZ947451	GUT_GENOME140299	MGYG-HGUT-02293	d__Bacteria;p__Bacteroidota;c__Bacteroidia;o__Bacteroidales;f__Bacteroidaceae;g__Prevotella;s__Prevotella copri	SRS584932	SRP040765	United States	North America
GUT_GENOME167041	SRR1214977_bin.2	EBI	MAG	3561118	151	35531	47.38	72.41	1.72	0	0	8.82	12	ERZ947455	GUT_GENOME096083	MGYG-HGUT-01346	d__Bacteria;p__Bacteroidota;c__Bacteroidia;o__Bacteroidales;f__Bacteroidaceae;g__Bacteroides;s__Bacteroides uniformis	SRS584698	SRP040765	United States	North America
GUT_GENOME167042	SRR1214977_bin.6	EBI	MAG	2112121	89	39506	59.93	96.43	0	94.12	46.58	0	20	ERZ947454	GUT_GENOME147678	MGYG-HGUT-02545	d__Bacteria;p__Firmicutes_A;c__Clostridia;o__Oscillospirales;f__Ruminococcaceae;g__Faecalibacterium;s__Faecalibacterium prausnitzii_G	SRS584698	SRP040765	United States	North America
GUT_GENOME167043	SRR1214995_bin.11	EBI	MAG	1800647	325	6396	55.43	82.66	1.68	94.96	0	11.18	16	ERZ947461	GUT_GENOME095971	MGYG-HGUT-01302	d__Bacteria;p__Bacteroidota;c__Bacteroidia;o__Bacteroidales;f__Rikenellaceae;g__Alistipes;s__Alistipes putredinis	SRS584950	SRP040765	United States	North America
GUT_GENOME167044	SRR1214995_bin.13	EBI	MAG	1639649	342	5330	59.48	78.21	2.89	79.83	0	0	15	ERZ947460	GUT_GENOME239684	MGYG-HGUT-03686	d__Bacteria;p__Firmicutes_A;c__Clostridia;o__Oscillospirales;f__Oscillospiraceae;g__ER4;s__ER4 sp000765235	SRS584950	SRP040765	United States	North America
GUT_GENOME167045	SRR1214995_bin.2	EBI	MAG	1564048	53	46365	53.61	67.04	0.74	0	63.34	0	17	ERZ947457	GUT_GENOME244383	MGYG-HGUT-03814	d__Bacteria;p__Bacteroidota;c__Bacteroidia;o__Bacteroidales;f__Bacteroidaceae;g__Prevotella;s__	SRS584950	SRP040765	United States	North America
GUT_GENOME167046	SRR1214995_bin.5	EBI	MAG	2024142	85	36224	52.57	99.92	0	92.44	63.34	11.25	20	ERZ947459	GUT_GENOME167061	MGYG-HGUT-02784	d__Bacteria;p__Bacteroidota;c__Bacteroidia;o__Bacteroidales;f__Porphyromonadaceae;g__Porphyromonas;s__	SRS584950	SRP040765	United States	North America
GUT_GENOME167047	SRR1214996_bin.1	EBI	MAG	2677630	697	4110	45.99	59.63	0.96	0	34.44	0	8	ERZ947462	GUT_GENOME143131	MGYG-HGUT-02438	d__Bacteria;p__Bacteroidota;c__Bacteroidia;o__Bacteroidales;f__Tannerellaceae;g__Parabacteroides;s__Parabacteroides distasonis	SRS584717	SRP040765	United States	North America
GUT_GENOME167048	SRR1215012_bin.12	EBI	MAG	1734499	363	5332	59.15	78.03	1.01	0	0	0	13	ERZ947467	GUT_GENOME239684	MGYG-HGUT-03686	d__Bacteria;p__Firmicutes_A;c__Clostridia;o__Oscillospirales;f__Oscillospiraceae;g__ER4;s__ER4 sp000765235	SRS584950	SRP040765	United States	North America
GUT_GENOME167049	SRR1215012_bin.3	EBI	MAG	1541600	52	47980	53.77	65.19	2.59	94.96	0	10.7	17	ERZ947463	GUT_GENOME244383	MGYG-HGUT-03814	d__Bacteria;p__Bacteroidota;c__Bacteroidia;o__Bacteroidales;f__Bacteroidaceae;g__Prevotella;s__	SRS584950	SRP040765	United States	North America
GUT_GENOME167050	SRR1215012_bin.7	EBI	MAG	1995753	77	43434	52.64	99.61	0	92.44	63.34	11.08	20	ERZ947464	GUT_GENOME167061	MGYG-HGUT-02784	d__Bacteria;p__Bacteroidota;c__Bacteroidia;o__Bacteroidales;f__Porphyromonadaceae;g__Porphyromonas;s__	SRS584950	SRP040765	United States	North America
GUT_GENOME167051	SRR1215012_bin.8	EBI	MAG	5113645	788	9280	41.72	95.23	2.66	0	0	0	18	ERZ947466	GUT_GENOME143505	MGYG-HGUT-02478	d__Bacteria;p__Bacteroidota;c__Bacteroidia;o__Bacteroidales;f__Bacteroidaceae;g__Bacteroides_B;s__Bacteroides_B dorei	SRS584950	SRP040765	United States	North America
GUT_GENOME167052	SRR1215012_bin.9	EBI	MAG	1788825	330	6500	55.53	84.47	4.57	0	0	0	16	ERZ947465	GUT_GENOME095971	MGYG-HGUT-01302	d__Bacteria;p__Bacteroidota;c__Bacteroidia;o__Bacteroidales;f__Rikenellaceae;g__Alistipes;s__Alistipes putredinis	SRS584950	SRP040765	United States	North America
GUT_GENOME167053	SRR1215015_bin.1	EBI	MAG	2971189	653	4962	45.78	72.66	0.77	0	0	0	12	ERZ947472	GUT_GENOME143131	MGYG-HGUT-02438	d__Bacteria;p__Bacteroidota;c__Bacteroidia;o__Bacteroidales;f__Tannerellaceae;g__Parabacteroides;s__Parabacteroides distasonis	SRS584724	SRP040765	United States	North America
GUT_GENOME167054	SRR1215015_bin.2	EBI	MAG	4000164	171	34824	46.74	96.16	0.87	0	0	5.26	15	ERZ947471	GUT_GENOME096083	MGYG-HGUT-01346	d__Bacteria;p__Bacteroidota;c__Bacteroidia;o__Bacteroidales;f__Bacteroidaceae;g__Bacteroides;s__Bacteroides uniformis	SRS584724	SRP040765	United States	North America
GUT_GENOME167055	SRR1215015_bin.4	EBI	MAG	4485953	110	68437	41.99	98.52	1.52	0	21.14	0	16	ERZ947470	GUT_GENOME143505	MGYG-HGUT-02478	d__Bacteria;p__Bacteroidota;c__Bacteroidia;o__Bacteroidales;f__Bacteroidaceae;g__Bacteroides_B;s__Bacteroides_B dorei	SRS584724	SRP040765	United States	North America
GUT_GENOME167056	SRR1215015_bin.6	EBI	MAG	6273666	125	89053	41.88	97.8	0	94.96	59.88	10.87	19	ERZ947469	GUT_GENOME096203	MGYG-HGUT-01378	d__Bacteria;p__Bacteroidota;c__Bacteroidia;o__Bacteroidales;f__Bacteroidaceae;g__Bacteroides;s__Bacteroides ovatus	SRS584724	SRP040765	United States	North America
GUT_GENOME167057	SRR1215015_bin.8	EBI	MAG	2070840	60	51767	60.14	95.07	0	94.12	0	0	16	ERZ947473	GUT_GENOME147678	MGYG-HGUT-02545	d__Bacteria;p__Firmicutes_A;c__Clostridia;o__Oscillospirales;f__Ruminococcaceae;g__Faecalibacterium;s__Faecalibacterium prausnitzii_G	SRS584724	SRP040765	United States	North America
GUT_GENOME167058	SRR1215019_bin.2	EBI	MAG	2728716	735	3817	43.61	57.38	1.43	0	0	0	17	ERZ947474	GUT_GENOME096063	MGYG-HGUT-01337	d__Bacteria;p__Bacteroidota;c__Bacteroidia;o__Bacteroidales;f__Bacteroidaceae;g__Bacteroides;s__Bacteroides fragilis	SRS584920	SRP040765	United States	North America
GUT_GENOME167059	SRR1215278_bin.10	EBI	MAG	1298864	323	4470	61.28	71.71	3.45	0	0	0	11	ERZ947480	GUT_GENOME159485	MGYG-HGUT-02720	d__Bacteria;p__Firmicutes_A;c__Clostridia;o__Oscillospirales;f__Oscillospiraceae;g__CAG-83;s__CAG-83 sp000435555	SRS584950	SRP040765	United States	North America
GUT_GENOME167060	SRR1215278_bin.11	EBI	MAG	2028182	258	10140	55.22	93.43	3.83	94.96	61.64	99.69	18	ERZ947479	GUT_GENOME095971	MGYG-HGUT-01302	d__Bacteria;p__Bacteroidota;c__Bacteroidia;o__Bacteroidales;f__Rikenellaceae;g__Alistipes;s__Alistipes putredinis	SRS584950	SRP040765	United States	North America
GUT_GENOME167061	SRR1215278_bin.2	EBI	MAG	2013892	60	54755	52.58	99.92	0	92.44	0	99.52	20	ERZ947475	GUT_GENOME167061	MGYG-HGUT-02784	d__Bacteria;p__Bacteroidota;c__Bacteroidia;o__Bacteroidales;f__Porphyromonadaceae;g__Porphyromonas;s__	SRS584950	SRP040765	United States	North America
GUT_GENOME167062	SRR1215278_bin.4	EBI	MAG	1339191	53	36832	53.62	54.44	0	0	59.95	0	17	ERZ947477	GUT_GENOME244383	MGYG-HGUT-03814	d__Bacteria;p__Bacteroidota;c__Bacteroidia;o__Bacteroidales;f__Bacteroidaceae;g__Prevotella;s__	SRS584950	SRP040765	United States	North America
GUT_GENOME167063	SRR1215278_bin.6	EBI	MAG	2412305	251	13338	60.35	90.17	4.19	0	0	0	16	ERZ947476	GUT_GENOME000367	MGYG-HGUT-00084	d__Bacteria;p__Firmicutes_A;c__Clostridia;o__Oscillospirales;f__Ruminococcaceae;g__Gemmiger;s__Gemmiger formicilis	SRS584950	SRP040765	United States	North America
GUT_GENOME167064	SRR1215293_bin.4	EBI	MAG	4350075	118	63242	42	77.59	3.45	94.96	0	9.09	18	ERZ947481	GUT_GENOME143505	MGYG-HGUT-02478	d__Bacteria;p__Bacteroidota;c__Bacteroidia;o__Bacteroidales;f__Bacteroidaceae;g__Bacteroides_B;s__Bacteroides_B dorei	SRS585066	SRP040765	United States	North America
GUT_GENOME167065	SRR1215293_bin.5	EBI	MAG	1474166	29	83495	58.12	74.49	0	0	0	0	13	ERZ947482	GUT_GENOME000092	MGYG-HGUT-00022	d__Bacteria;p__Firmicutes_A;c__Clostridia;o__Oscillospirales;f__Ruminococcaceae;g__Faecalibacterium;s__Faecalibacterium prausnitzii_C	SRS585066	SRP040765	United States	North America
GUT_GENOME167066	SRR1215294_bin.2	EBI	MAG	4726422	179	50263	41.68	96.76	1.01	94.96	61.64	9.16	19	ERZ947483	GUT_GENOME143505	MGYG-HGUT-02478	d__Bacteria;p__Bacteroidota;c__Bacteroidia;o__Bacteroidales;f__Bacteroidaceae;g__Bacteroides_B;s__Bacteroides_B dorei	SRS584956	SRP040765	United States	North America
GUT_GENOME167067	SRR1215306_bin.12	EBI	MAG	2880298	158	27752	45.83	97.86	1.79	94.96	0	10.87	19	ERZ947486	GUT_GENOME140299	MGYG-HGUT-02293	d__Bacteria;p__Bacteroidota;c__Bacteroidia;o__Bacteroidales;f__Bacteroidaceae;g__Prevotella;s__Prevotella copri	SRS584932	SRP040765	United States	North America
GUT_GENOME167068	SRR1215306_bin.13	EBI	MAG	1966115	227	12182	61.09	85.99	2.2	0	0	0	18	ERZ947485	GUT_GENOME123416	MGYG-HGUT-02040	d__Bacteria;p__Firmicutes_A;c__Clostridia;o__Oscillospirales;f__Ruminococcaceae;g__Faecalibacterium;s__	SRS584932	SRP040765	United States	North America
GUT_GENOME167069	SRR1215306_bin.4	EBI	MAG	2450390	103	48883	48.57	91.52	0.19	94.96	0	13.57	17	ERZ947487	GUT_GENOME166968	MGYG-HGUT-02783	d__Bacteria;p__Bacteroidota;c__Bacteroidia;o__Bacteroidales;f__Bacteroidaceae;g__Prevotellamassilia;s__	SRS584932	SRP040765	United States	North America
GUT_GENOME167070	SRR1215306_bin.9	EBI	MAG	1058820	303	3570	56.2	55.26	0.96	94.96	0	11.35	9	ERZ947488	GUT_GENOME095971	MGYG-HGUT-01302	d__Bacteria;p__Bacteroidota;c__Bacteroidia;o__Bacteroidales;f__Rikenellaceae;g__Alistipes;s__Alistipes putredinis	SRS584932	SRP040765	United States	North America
GUT_GENOME167071	SRR1215344_bin.10	EBI	MAG	4661860	177	62545	41.81	97.82	3.13	94.96	0	13.64	19	ERZ947492	GUT_GENOME143505	MGYG-HGUT-02478	d__Bacteria;p__Bacteroidota;c__Bacteroidia;o__Bacteroidales;f__Bacteroidaceae;g__Bacteroides_B;s__Bacteroides_B dorei	SRS584932	SRP040765	United States	North America
GUT_GENOME167072	SRR1215344_bin.11	EBI	MAG	2892135	169	28334	45.78	98.54	1.75	94.96	0	10.87	19	ERZ947491	GUT_GENOME140299	MGYG-HGUT-02293	d__Bacteria;p__Bacteroidota;c__Bacteroidia;o__Bacteroidales;f__Bacteroidaceae;g__Prevotella;s__Prevotella copri	SRS584932	SRP040765	United States	North America
GUT_GENOME167073	SRR1215344_bin.1	EBI	MAG	2150264	267	11070	60.53	94.72	3.74	94.96	99.74	99.79	20	ERZ947490	GUT_GENOME123416	MGYG-HGUT-02040	d__Bacteria;p__Firmicutes_A;c__Clostridia;o__Oscillospirales;f__Ruminococcaceae;g__Faecalibacterium;s__	SRS584932	SRP040765	United States	North America
GUT_GENOME167074	SRR1215344_bin.2	EBI	MAG	1477238	39	73908	48.84	56.08	0.56	94.96	0	10.8	14	ERZ947489	GUT_GENOME166968	MGYG-HGUT-02783	d__Bacteria;p__Bacteroidota;c__Bacteroidia;o__Bacteroidales;f__Bacteroidaceae;g__Prevotellamassilia;s__	SRS584932	SRP040765	United States	North America
GUT_GENOME167075	SRR1215345_bin.4	EBI	MAG	2467137	647	3962	46.15	59.95	0.38	0	34.44	0	14	ERZ947493	GUT_GENOME143131	MGYG-HGUT-02438	d__Bacteria;p__Bacteroidota;c__Bacteroidia;o__Bacteroidales;f__Tannerellaceae;g__Parabacteroides;s__Parabacteroides distasonis	SRS584717	SRP040765	United States	North America
GUT_GENOME167076	SRR1215481_bin.1	EBI	MAG	3833247	889	4648	42.92	65.29	0.92	94.96	0	5.37	9	ERZ947498	GUT_GENOME096063	MGYG-HGUT-01337	d__Bacteria;p__Bacteroidota;c__Bacteroidia;o__Bacteroidales;f__Bacteroidaceae;g__Bacteroides;s__Bacteroides fragilis	SRS584933	SRP040765	United States	North America
GUT_GENOME167077	SRR1215481_bin.2	EBI	MAG	4560803	93	86880	41.95	98.19	1.51	94.96	0	9.2	19	ERZ947500	GUT_GENOME143505	MGYG-HGUT-02478	d__Bacteria;p__Bacteroidota;c__Bacteroidia;o__Bacteroidales;f__Bacteroidaceae;g__Bacteroides_B;s__Bacteroides_B dorei	SRS584933	SRP040765	United States	North America
GUT_GENOME167078	SRR1215481_bin.3	EBI	MAG	4041132	374	14167	45.47	91.02	0.45	94.12	59.88	10.77	18	ERZ947499	GUT_GENOME143131	MGYG-HGUT-02438	d__Bacteria;p__Bacteroidota;c__Bacteroidia;o__Bacteroidales;f__Tannerellaceae;g__Parabacteroides;s__Parabacteroides distasonis	SRS584933	SRP040765	United States	North America
GUT_GENOME167079	SRR1215481_bin.4	EBI	MAG	6237977	181	59555	41.73	96.19	0.81	94.96	21.27	9.16	17	ERZ947496	GUT_GENOME096203	MGYG-HGUT-01378	d__Bacteria;p__Bacteroidota;c__Bacteroidia;o__Bacteroidales;f__Bacteroidaceae;g__Bacteroides;s__Bacteroides ovatus	SRS584933	SRP040765	United States	North America
GUT_GENOME167080	SRR1215481_bin.5	EBI	MAG	1893359	226	10776	38.91	93.69	1.72	0	0	0	16	ERZ947495	GUT_GENOME096096	MGYG-HGUT-01349	d__Bacteria;p__Firmicutes_C;c__Negativicutes;o__Veillonellales;f__Veillonellaceae;g__Veillonella;s__Veillonella parvula_A	SRS584933	SRP040765	United States	North America
GUT_GENOME167081	SRR1215481_bin.6	EBI	MAG	2813982	345	11010	43.26	94.58	1.46	0	99.67	0	16	ERZ947497	GUT_GENOME096210	MGYG-HGUT-01380	d__Bacteria;p__Firmicutes_A;c__Clostridia;o__Lachnospirales;f__Lachnospiraceae;g__Faecalicatena;s__Faecalicatena gnavus	SRS584933	SRP040765	United States	North America
GUT_GENOME167082	SRR1215489_bin.7	EBI	MAG	1545949	327	5199	59.05	66.61	0	0	0	0	15	ERZ947501	GUT_GENOME095967	MGYG-HGUT-01300	d__Bacteria;p__Firmicutes_A;c__Clostridia;o__Oscillospirales;f__Ruminococcaceae;g__Faecalibacterium;s__Faecalibacterium prausnitzii_K	SRS584953	SRP040765	United States	North America
GUT_GENOME167083	SRR1215512_bin.1	EBI	MAG	1982340	235	12114	61.03	88.5	1.87	94.12	0	11.42	20	ERZ947502	GUT_GENOME123416	MGYG-HGUT-02040	d__Bacteria;p__Firmicutes_A;c__Clostridia;o__Oscillospirales;f__Ruminococcaceae;g__Faecalibacterium;s__	SRS584932	SRP040765	United States	North America
GUT_GENOME167084	SRR1215512_bin.4	EBI	MAG	2432808	95	38621	48.71	93.99	0.37	94.96	59.95	8.07	18	ERZ947503	GUT_GENOME166968	MGYG-HGUT-02783	d__Bacteria;p__Bacteroidota;c__Bacteroidia;o__Bacteroidales;f__Bacteroidaceae;g__Prevotellamassilia;s__	SRS584932	SRP040765	United States	North America
GUT_GENOME167085	SRR1215512_bin.5	EBI	MAG	2832285	179	24508	45.77	94.83	2.35	0	21.66	0	19	ERZ947505	GUT_GENOME140299	MGYG-HGUT-02293	d__Bacteria;p__Bacteroidota;c__Bacteroidia;o__Bacteroidales;f__Bacteroidaceae;g__Prevotella;s__Prevotella copri	SRS584932	SRP040765	United States	North America
GUT_GENOME167086	SRR1215512_bin.6	EBI	MAG	4636542	170	62847	41.96	97.42	2.88	0	59.88	13.57	19	ERZ947506	GUT_GENOME143505	MGYG-HGUT-02478	d__Bacteria;p__Bacteroidota;c__Bacteroidia;o__Bacteroidales;f__Bacteroidaceae;g__Bacteroides_B;s__Bacteroides_B dorei	SRS584932	SRP040765	United States	North America
GUT_GENOME167087	SRR1215522_bin.3	EBI	MAG	4333428	99	78859	41.98	81.03	0	0	21.27	0	16	ERZ947512	GUT_GENOME143505	MGYG-HGUT-02478	d__Bacteria;p__Bacteroidota;c__Bacteroidia;o__Bacteroidales;f__Bacteroidaceae;g__Bacteroides_B;s__Bacteroides_B dorei	SRS584724	SRP040765	United States	North America
GUT_GENOME167088	SRR1215522_bin.4	EBI	MAG	3912394	167	36334	46.94	96.67	1.36	0	21.14	5.26	17	ERZ947510	GUT_GENOME096083	MGYG-HGUT-01346	d__Bacteria;p__Bacteroidota;c__Bacteroidia;o__Bacteroidales;f__Bacteroidaceae;g__Bacteroides;s__Bacteroides uniformis	SRS584724	SRP040765	United States	North America
GUT_GENOME167089	SRR1215522_bin.6	EBI	MAG	2938282	667	4726	45.65	66.69	1.72	0	0	0	11	ERZ947511	GUT_GENOME143131	MGYG-HGUT-02438	d__Bacteria;p__Bacteroidota;c__Bacteroidia;o__Bacteroidales;f__Tannerellaceae;g__Parabacteroides;s__Parabacteroides distasonis	SRS584724	SRP040765	United States	North America
GUT_GENOME167090	SRR1215522_bin.8	EBI	MAG	6356011	129	89944	41.97	98.27	0.32	94.96	59.88	10.87	19	ERZ947508	GUT_GENOME096203	MGYG-HGUT-01378	d__Bacteria;p__Bacteroidota;c__Bacteroidia;o__Bacteroidales;f__Bacteroidaceae;g__Bacteroides;s__Bacteroides ovatus	SRS584724	SRP040765	United States	North America
GUT_GENOME167091	SRR1215522_bin.9	EBI	MAG	2133261	83	42797	60.03	98.47	0	94.12	0	0	19	ERZ947507	GUT_GENOME147678	MGYG-HGUT-02545	d__Bacteria;p__Firmicutes_A;c__Clostridia;o__Oscillospirales;f__Ruminococcaceae;g__Faecalibacterium;s__Faecalibacterium prausnitzii_G	SRS584724	SRP040765	United States	North America
GUT_GENOME167092	SRR1215523_bin.11	EBI	MAG	2186328	521	4647	58.32	70.99	1.28	94.12	59.69	0	14	ERZ947517	GUT_GENOME247421	MGYG-HGUT-03891	d__Bacteria;p__Firmicutes_A;c__Clostridia;o__Christensenellales;f__CAG-74;g__UBA11524;s__UBA11524 sp000437595	SRS585059	SRP040765	United States	North America
GUT_GENOME167093	SRR1215523_bin.2	EBI	MAG	3603450	332	14184	46.79	89.95	4.94	0	0	0	15	ERZ947516	GUT_GENOME239662	MGYG-HGUT-03681	d__Bacteria;p__Bacteroidota;c__Bacteroidia;o__Bacteroidales;f__Bacteroidaceae;g__Bacteroides;s__Bacteroides stercoris	SRS585059	SRP040765	United States	North America
GUT_GENOME167094	SRR1215523_bin.4	EBI	MAG	1099229	280	4038	40.26	60.03	0.93	94.96	0	10.39	8	ERZ947515	GUT_GENOME000571	MGYG-HGUT-00113	d__Bacteria;p__Firmicutes;c__Bacilli;o__Lactobacillales;f__Streptococcaceae;g__Streptococcus;s__Streptococcus salivarius	SRS585059	SRP040765	United States	North America
GUT_GENOME167095	SRR1215523_bin.8	EBI	MAG	2239443	74	52547	58.42	99.15	0.34	0	0	0	19	ERZ947513	GUT_GENOME140078	MGYG-HGUT-02274	d__Bacteria;p__Firmicutes_A;c__Clostridia;o__Oscillospirales;f__Ruminococcaceae;g__Faecalibacterium;s__Faecalibacterium prausnitzii_I	SRS585059	SRP040765	United States	North America
GUT_GENOME167096	SRR1215523_bin.9	EBI	MAG	2154294	129	22001	55.15	90.02	0.71	0	0	0	18	ERZ947514	GUT_GENOME112856	MGYG-HGUT-01866	d__Bacteria;p__Bacteroidota;c__Bacteroidia;o__Bacteroidales;f__Bacteroidaceae;g__Prevotella;s__Prevotella sp003447235	SRS585059	SRP040765	United States	North America
GUT_GENOME167097	SRR1215551_bin.3	EBI	MAG	3572179	150	40346	40.4	93.96	2.95	94.96	21.14	9.23	19	ERZ947521	GUT_GENOME095979	MGYG-HGUT-01306	d__Bacteria;p__Bacteroidota;c__Bacteroidia;o__Bacteroidales;f__Bacteroidaceae;g__Bacteroides_A;s__Bacteroides_A coprocola	SRS584704	SRP040765	United States	North America
GUT_GENOME167098	SRR1215551_bin.5	EBI	MAG	2050601	79	37827	40.85	97.99	1.01	92.44	0	0	16	ERZ947520	GUT_GENOME001659	MGYG-HGUT-00258	d__Bacteria;p__Firmicutes_A;c__Clostridia;o__Oscillospirales;f__Acutalibacteraceae;g__Ruminococcus_E;s__Ruminococcus_E bromii_B	SRS584704	SRP040765	United States	North America
GUT_GENOME167099	SRR1215551_bin.7	EBI	MAG	4238547	264	27824	42.31	90.72	3.85	0	0	0	17	ERZ947519	GUT_GENOME143505	MGYG-HGUT-02478	d__Bacteria;p__Bacteroidota;c__Bacteroidia;o__Bacteroidales;f__Bacteroidaceae;g__Bacteroides_B;s__Bacteroides_B dorei	SRS584704	SRP040765	United States	North America
GUT_GENOME167100	SRR1215561_bin.2	EBI	MAG	2115060	125	25422	40.81	96.87	1.34	92.44	92.43	99.83	18	ERZ947524	GUT_GENOME001659	MGYG-HGUT-00258	d__Bacteria;p__Firmicutes_A;c__Clostridia;o__Oscillospirales;f__Acutalibacteraceae;g__Ruminococcus_E;s__Ruminococcus_E bromii_B	SRS584704	SRP040765	United States	North America
GUT_GENOME167101	SRR1215561_bin.6	EBI	MAG	2379337	398	7272	58.45	90.82	4.82	0	21.4	0	18	ERZ947525	GUT_GENOME095967	MGYG-HGUT-01300	d__Bacteria;p__Firmicutes_A;c__Clostridia;o__Oscillospirales;f__Ruminococcaceae;g__Faecalibacterium;s__Faecalibacterium prausnitzii_K	SRS584704	SRP040765	United States	North America
GUT_GENOME167102	SRR1215561_bin.7	EBI	MAG	2976529	120	39124	40.78	80.89	3.91	0	78.02	0	18	ERZ947526	GUT_GENOME095979	MGYG-HGUT-01306	d__Bacteria;p__Bacteroidota;c__Bacteroidia;o__Bacteroidales;f__Bacteroidaceae;g__Bacteroides_A;s__Bacteroides_A coprocola	SRS584704	SRP040765	United States	North America
GUT_GENOME167103	SRR1215570_bin.11	EBI	MAG	2089723	109	24739	54.93	86.83	0.09	94.12	0	29.5	17	ERZ947529	GUT_GENOME112856	MGYG-HGUT-01866	d__Bacteria;p__Bacteroidota;c__Bacteroidia;o__Bacteroidales;f__Bacteroidaceae;g__Prevotella;s__Prevotella sp003447235	SRS585059	SRP040765	United States	North America
GUT_GENOME167104	SRR1215570_bin.13	EBI	MAG	1094423	265	4361	40.58	60.31	0.7	0	0	0	10	ERZ947528	GUT_GENOME000571	MGYG-HGUT-00113	d__Bacteria;p__Firmicutes;c__Bacilli;o__Lactobacillales;f__Streptococcaceae;g__Streptococcus;s__Streptococcus salivarius	SRS585059	SRP040765	United States	North America
GUT_GENOME167105	SRR1215570_bin.14	EBI	MAG	2222180	66	47948	58.67	98.52	0	0	0	0	17	ERZ947532	GUT_GENOME140078	MGYG-HGUT-02274	d__Bacteria;p__Firmicutes_A;c__Clostridia;o__Oscillospirales;f__Ruminococcaceae;g__Faecalibacterium;s__Faecalibacterium prausnitzii_I	SRS585059	SRP040765	United States	North America
GUT_GENOME167106	SRR1215570_bin.2	EBI	MAG	2370213	523	4953	58.19	74.18	1.34	94.12	0	0	14	ERZ947530	GUT_GENOME247421	MGYG-HGUT-03891	d__Bacteria;p__Firmicutes_A;c__Clostridia;o__Christensenellales;f__CAG-74;g__UBA11524;s__UBA11524 sp000437595	SRS585059	SRP040765	United States	North America
GUT_GENOME167107	SRR1215570_bin.9	EBI	MAG	4113464	404	14158	45.71	75.86	0	0	53.49	0	16	ERZ947527	GUT_GENOME239662	MGYG-HGUT-03681	d__Bacteria;p__Bacteroidota;c__Bacteroidia;o__Bacteroidales;f__Bacteroidaceae;g__Bacteroides;s__Bacteroides stercoris	SRS585059	SRP040765	United States	North America
GUT_GENOME167108	SRR1215582_bin.13	EBI	MAG	2000361	68	46905	52.48	81.48	0.37	94.96	59.95	99.38	18	ERZ947533	GUT_GENOME244383	MGYG-HGUT-03814	d__Bacteria;p__Bacteroidota;c__Bacteroidia;o__Bacteroidales;f__Bacteroidaceae;g__Prevotella;s__	SRS584950	SRP040765	United States	North America
GUT_GENOME167109	SRR1215582_bin.4	EBI	MAG	2469828	247	14122	60.14	90.77	4.55	0	21.72	0	18	ERZ947539	GUT_GENOME000367	MGYG-HGUT-00084	d__Bacteria;p__Firmicutes_A;c__Clostridia;o__Oscillospirales;f__Ruminococcaceae;g__Gemmiger;s__Gemmiger formicilis	SRS584950	SRP040765	United States	North America
GUT_GENOME167110	SRR1215582_bin.5	EBI	MAG	1964370	249	10233	55.08	92.71	4.25	94.96	0	11.18	18	ERZ947537	GUT_GENOME095971	MGYG-HGUT-01302	d__Bacteria;p__Bacteroidota;c__Bacteroidia;o__Bacteroidales;f__Rikenellaceae;g__Alistipes;s__Alistipes putredinis	SRS584950	SRP040765	United States	North America
GUT_GENOME167111	SRR1215582_bin.6	EBI	MAG	1624097	378	4624	59.99	51.11	0	79.83	0	0	11	ERZ947535	GUT_GENOME159485	MGYG-HGUT-02720	d__Bacteria;p__Firmicutes_A;c__Clostridia;o__Oscillospirales;f__Oscillospiraceae;g__CAG-83;s__CAG-83 sp000435555	SRS584950	SRP040765	United States	North America
GUT_GENOME167112	SRR1215582_bin.7	EBI	MAG	2023496	63	45870	52.62	99.92	0	92.44	61.64	99.59	20	ERZ947541	GUT_GENOME167061	MGYG-HGUT-02784	d__Bacteria;p__Bacteroidota;c__Bacteroidia;o__Bacteroidales;f__Porphyromonadaceae;g__Porphyromonas;s__	SRS584950	SRP040765	United States	North America
GUT_GENOME167113	SRR1215582_bin.8	EBI	MAG	1817395	297	7636	59.31	84.98	4.65	0	0	0	13	ERZ947538	GUT_GENOME239684	MGYG-HGUT-03686	d__Bacteria;p__Firmicutes_A;c__Clostridia;o__Oscillospirales;f__Oscillospiraceae;g__ER4;s__ER4 sp000765235	SRS584950	SRP040765	United States	North America
GUT_GENOME167114	SRR1215592_bin.6	EBI	MAG	2477465	419	6831	58.25	84.86	3.98	94.12	0	10.63	18	ERZ947543	GUT_GENOME095967	MGYG-HGUT-01300	d__Bacteria;p__Firmicutes_A;c__Clostridia;o__Oscillospirales;f__Ruminococcaceae;g__Faecalibacterium;s__Faecalibacterium prausnitzii_K	SRS584704	SRP040765	United States	North America
GUT_GENOME167115	SRR1215592_bin.8	EBI	MAG	2087997	132	22922	40.99	97.32	2.68	92.44	32.22	82.7	16	ERZ947545	GUT_GENOME001659	MGYG-HGUT-00258	d__Bacteria;p__Firmicutes_A;c__Clostridia;o__Oscillospirales;f__Acutalibacteraceae;g__Ruminococcus_E;s__Ruminococcus_E bromii_B	SRS584704	SRP040765	United States	North America
GUT_GENOME167116	SRR1215593_bin.1	EBI	MAG	1832709	296	7391	58.78	52.68	0	85.71	0	0	10	ERZ947546	GUT_GENOME000092	MGYG-HGUT-00022	d__Bacteria;p__Firmicutes_A;c__Clostridia;o__Oscillospirales;f__Ruminococcaceae;g__Faecalibacterium;s__Faecalibacterium prausnitzii_C	SRS584926	SRP040765	United States	North America
GUT_GENOME167117	SRR1215593_bin.2	EBI	MAG	3076234	70	65676	47.88	98.95	2.95	0	0	11.45	18	ERZ947547	GUT_GENOME001587	MGYG-HGUT-00251	d__Bacteria;p__Firmicutes_A;c__Clostridia;o__Lachnospirales;f__Lachnospiraceae;g__Fusicatenibacter;s__Fusicatenibacter saccharivorans	SRS584926	SRP040765	United States	North America
GUT_GENOME167118	SRR1215593_bin.4	EBI	MAG	2122474	204	14398	42.51	94.57	1.87	0	21.72	0	12	ERZ947548	GUT_GENOME143712	MGYG-HGUT-02492	d__Bacteria;p__Firmicutes_A;c__Clostridia;o__Lachnospirales;f__Lachnospiraceae;g__Agathobacter;s__Agathobacter rectalis	SRS584926	SRP040765	United States	North America
GUT_GENOME167119	SRR1215593_bin.6	EBI	MAG	2351317	187	18780	57.69	90.98	2.38	85.71	0	0	17	ERZ947549	GUT_GENOME140074	MGYG-HGUT-02272	d__Bacteria;p__Firmicutes_A;c__Clostridia;o__Oscillospirales;f__Ruminococcaceae;g__Faecalibacterium;s__Faecalibacterium prausnitzii_D	SRS584926	SRP040765	United States	North America
GUT_GENOME167120	SRR1215613_bin.3	EBI	MAG	5647906	112	90469	42.13	71.03	0	94.96	0	10.87	18	ERZ947551	GUT_GENOME096203	MGYG-HGUT-01378	d__Bacteria;p__Bacteroidota;c__Bacteroidia;o__Bacteroidales;f__Bacteroidaceae;g__Bacteroides;s__Bacteroides ovatus	SRS584724	SRP040765	United States	North America
GUT_GENOME167121	SRR1215613_bin.4	EBI	MAG	4503757	121	71397	41.93	99.25	3.03	0	21.14	0	19	ERZ947554	GUT_GENOME143505	MGYG-HGUT-02478	d__Bacteria;p__Bacteroidota;c__Bacteroidia;o__Bacteroidales;f__Bacteroidaceae;g__Bacteroides_B;s__Bacteroides_B dorei	SRS584724	SRP040765	United States	North America
GUT_GENOME167122	SRR1215613_bin.6	EBI	MAG	3472009	218	24284	47.4	91.63	0.56	0	0	5.26	13	ERZ947552	GUT_GENOME096083	MGYG-HGUT-01346	d__Bacteria;p__Bacteroidota;c__Bacteroidia;o__Bacteroidales;f__Bacteroidaceae;g__Bacteroides;s__Bacteroides uniformis	SRS584724	SRP040765	United States	North America
GUT_GENOME167123	SRR1215613_bin.7	EBI	MAG	2177465	91	34621	60.03	98.47	0	0	0	0	18	ERZ947553	GUT_GENOME147678	MGYG-HGUT-02545	d__Bacteria;p__Firmicutes_A;c__Clostridia;o__Oscillospirales;f__Ruminococcaceae;g__Faecalibacterium;s__Faecalibacterium prausnitzii_G	SRS584724	SRP040765	United States	North America
GUT_GENOME167124	SRR1215614_bin.4	EBI	MAG	4167937	433	12696	45.45	93.51	1.35	0	34.44	0	20	ERZ947556	GUT_GENOME143131	MGYG-HGUT-02438	d__Bacteria;p__Bacteroidota;c__Bacteroidia;o__Bacteroidales;f__Tannerellaceae;g__Parabacteroides;s__Parabacteroides distasonis	SRS584933	SRP040765	United States	North America
GUT_GENOME167125	SRR1215614_bin.5	EBI	MAG	2892833	398	9801	43.1	92.59	1.97	0	51.92	11.25	13	ERZ947555	GUT_GENOME096210	MGYG-HGUT-01380	d__Bacteria;p__Firmicutes_A;c__Clostridia;o__Lachnospirales;f__Lachnospiraceae;g__Faecalicatena;s__Faecalicatena gnavus	SRS584933	SRP040765	United States	North America
GUT_GENOME167126	SRR1215614_bin.6	EBI	MAG	1837556	221	11901	38.94	89.17	1.2	92.44	99.67	99.73	15	ERZ947559	GUT_GENOME096096	MGYG-HGUT-01349	d__Bacteria;p__Firmicutes_C;c__Negativicutes;o__Veillonellales;f__Veillonellaceae;g__Veillonella;s__Veillonella parvula_A	SRS584933	SRP040765	United States	North America
GUT_GENOME167127	SRR1215614_bin.7	EBI	MAG	4590052	91	87506	41.96	83.1	1.72	94.96	34.44	10.91	19	ERZ947558	GUT_GENOME143505	MGYG-HGUT-02478	d__Bacteria;p__Bacteroidota;c__Bacteroidia;o__Bacteroidales;f__Bacteroidaceae;g__Bacteroides_B;s__Bacteroides_B dorei	SRS584933	SRP040765	United States	North America
GUT_GENOME167128	SRR1215615_bin.1	EBI	MAG	4587078	87	107030	41.91	99.25	0.75	0	0	0	18	ERZ947565	GUT_GENOME143505	MGYG-HGUT-02478	d__Bacteria;p__Bacteroidota;c__Bacteroidia;o__Bacteroidales;f__Bacteroidaceae;g__Bacteroides_B;s__Bacteroides_B dorei	SRS584933	SRP040765	United States	North America
GUT_GENOME167129	SRR1215615_bin.2	EBI	MAG	1832741	297	7280	38.84	88.41	1.5	0	0	0	11	ERZ947567	GUT_GENOME096096	MGYG-HGUT-01349	d__Bacteria;p__Firmicutes_C;c__Negativicutes;o__Veillonellales;f__Veillonellaceae;g__Veillonella;s__Veillonella parvula_A	SRS584933	SRP040765	United States	North America
GUT_GENOME167130	SRR1215615_bin.4	EBI	MAG	3934790	545	9471	45.48	87.94	0.19	0	0	0	18	ERZ947561	GUT_GENOME143131	MGYG-HGUT-02438	d__Bacteria;p__Bacteroidota;c__Bacteroidia;o__Bacteroidales;f__Tannerellaceae;g__Parabacteroides;s__Parabacteroides distasonis	SRS584933	SRP040765	United States	North America
GUT_GENOME167131	SRR1215615_bin.5	EBI	MAG	6409568	295	40269	41.72	97.13	1.04	94.96	0	9.23	18	ERZ947563	GUT_GENOME096203	MGYG-HGUT-01378	d__Bacteria;p__Bacteroidota;c__Bacteroidia;o__Bacteroidales;f__Bacteroidaceae;g__Bacteroides;s__Bacteroides ovatus	SRS584933	SRP040765	United States	North America
GUT_GENOME167132	SRR1215615_bin.7	EBI	MAG	2773094	468	7229	42.91	87.3	0.61	0	30.98	11.25	16	ERZ947564	GUT_GENOME096210	MGYG-HGUT-01380	d__Bacteria;p__Firmicutes_A;c__Clostridia;o__Lachnospirales;f__Lachnospiraceae;g__Faecalicatena;s__Faecalicatena gnavus	SRS584933	SRP040765	United States	North America
GUT_GENOME167133	SRR1215620_bin.2	EBI	MAG	6401651	276	36879	41.75	97.11	2.09	94.96	21.27	9.16	19	ERZ947568	GUT_GENOME096203	MGYG-HGUT-01378	d__Bacteria;p__Bacteroidota;c__Bacteroidia;o__Bacteroidales;f__Bacteroidaceae;g__Bacteroides;s__Bacteroides ovatus	SRS584933	SRP040765	United States	North America
GUT_GENOME167134	SRR1215620_bin.4	EBI	MAG	3974811	560	9177	45.39	89.16	2.55	94.12	21.14	10.77	17	ERZ947569	GUT_GENOME143131	MGYG-HGUT-02438	d__Bacteria;p__Bacteroidota;c__Bacteroidia;o__Bacteroidales;f__Tannerellaceae;g__Parabacteroides;s__Parabacteroides distasonis	SRS584933	SRP040765	United States	North America
GUT_GENOME167135	SRR1215620_bin.5	EBI	MAG	2721241	447	7455	43.17	86.63	0.6	0	63.27	0	16	ERZ947570	GUT_GENOME096210	MGYG-HGUT-01380	d__Bacteria;p__Firmicutes_A;c__Clostridia;o__Lachnospirales;f__Lachnospiraceae;g__Faecalicatena;s__Faecalicatena gnavus	SRS584933	SRP040765	United States	North America
GUT_GENOME167136	SRR1215620_bin.6	EBI	MAG	4508223	80	114374	41.92	97.41	0.38	0	21.27	0	19	ERZ947572	GUT_GENOME143505	MGYG-HGUT-02478	d__Bacteria;p__Bacteroidota;c__Bacteroidia;o__Bacteroidales;f__Bacteroidaceae;g__Bacteroides_B;s__Bacteroides_B dorei	SRS584933	SRP040765	United States	North America
GUT_GENOME167137	SRR1215620_bin.7	EBI	MAG	1731891	263	9045	39.02	83.9	4.09	0	0	0	17	ERZ947573	GUT_GENOME096096	MGYG-HGUT-01349	d__Bacteria;p__Firmicutes_C;c__Negativicutes;o__Veillonellales;f__Veillonellaceae;g__Veillonella;s__Veillonella parvula_A	SRS584933	SRP040765	United States	North America
GUT_GENOME167138	SRR1215624_bin.10	EBI	MAG	1963699	191	14884	39.1	96.31	3.79	92.44	31.44	99.69	14	ERZ947574	GUT_GENOME096383	MGYG-HGUT-01444	d__Bacteria;p__Firmicutes_C;c__Negativicutes;o__Veillonellales;f__Veillonellaceae;g__Veillonella;s__Veillonella atypica	SRS585113	SRP040765	United States	North America
GUT_GENOME167139	SRR1215624_bin.2	EBI	MAG	3214317	539	7742	44.59	78.3	1.89	0	23.16	11.28	17	ERZ947581	GUT_GENOME096250	MGYG-HGUT-01396	d__Bacteria;p__Firmicutes;c__Bacilli;o__Erysipelotrichales;f__Erysipelotrichaceae;g__Absiella;s__Absiella innocuum	SRS585113	SRP040765	United States	North America
GUT_GENOME167140	SRR1215624_bin.4	EBI	MAG	1149254	293	4168	40.59	64.62	0.27	0	0	0	11	ERZ947577	GUT_GENOME254740	MGYG-HGUT-04046	d__Bacteria;p__Firmicutes;c__Bacilli;o__Lactobacillales;f__Lactobacillaceae;g__Lactobacillus_H;s__Lactobacillus_H vaginalis	SRS585113	SRP040765	United States	North America
GUT_GENOME167141	SRR1215624_bin.5	EBI	MAG	2485509	477	5974	43.02	80.68	4.92	0	0	5.23	17	ERZ947578	GUT_GENOME096210	MGYG-HGUT-01380	d__Bacteria;p__Firmicutes_A;c__Clostridia;o__Lachnospirales;f__Lachnospiraceae;g__Faecalicatena;s__Faecalicatena gnavus	SRS585113	SRP040765	United States	North America
GUT_GENOME167142	SRR1215624_bin.6	EBI	MAG	1897702	51	92218	34.68	96.77	1.12	0	63.27	0	15	ERZ947579	GUT_GENOME142482	MGYG-HGUT-02387	d__Bacteria;p__Firmicutes;c__Bacilli;o__Lactobacillales;f__Lactobacillaceae;g__Lactobacillus;s__Lactobacillus gasseri_A	SRS585113	SRP040765	United States	North America
GUT_GENOME167143	SRR1215624_bin.8	EBI	MAG	1561345	335	5191	59.03	64.59	0.32	0	0	0	18	ERZ947575	GUT_GENOME096132	MGYG-HGUT-01354	d__Bacteria;p__Actinobacteriota;c__Actinobacteria;o__Actinomycetales;f__Bifidobacteriaceae;g__Bifidobacterium;s__Bifidobacterium dentium	SRS585113	SRP040765	United States	North America
GUT_GENOME167144	SRR1215626_bin.10	EBI	MAG	2104534	524	4213	58.04	61.28	1.28	94.12	60.01	11.25	13	ERZ947584	GUT_GENOME247421	MGYG-HGUT-03891	d__Bacteria;p__Firmicutes_A;c__Clostridia;o__Christensenellales;f__CAG-74;g__UBA11524;s__UBA11524 sp000437595	SRS585059	SRP040765	United States	North America
GUT_GENOME167145	SRR1215626_bin.4	EBI	MAG	2015914	142	19721	55.36	84.14	0.3	94.12	52.45	29.5	15	ERZ947583	GUT_GENOME112856	MGYG-HGUT-01866	d__Bacteria;p__Bacteroidota;c__Bacteroidia;o__Bacteroidales;f__Bacteroidaceae;g__Prevotella;s__Prevotella sp003447235	SRS585059	SRP040765	United States	North America
GUT_GENOME167146	SRR1215626_bin.7	EBI	MAG	2401536	69	46641	58.09	100	0.34	0	0	0	18	ERZ947582	GUT_GENOME140078	MGYG-HGUT-02274	d__Bacteria;p__Firmicutes_A;c__Clostridia;o__Oscillospirales;f__Ruminococcaceae;g__Faecalibacterium;s__Faecalibacterium prausnitzii_I	SRS585059	SRP040765	United States	North America
GUT_GENOME167147	SRR1215631_bin.2	EBI	MAG	3509101	185	27669	47.44	75.17	4.31	0	21.14	10.8	14	ERZ947585	GUT_GENOME096083	MGYG-HGUT-01346	d__Bacteria;p__Bacteroidota;c__Bacteroidia;o__Bacteroidales;f__Bacteroidaceae;g__Bacteroides;s__Bacteroides uniformis	SRS584698	SRP040765	United States	North America
GUT_GENOME167148	SRR1215631_bin.4	EBI	MAG	2115419	104	35051	59.84	93.03	0	94.12	70.58	29.54	20	ERZ947587	GUT_GENOME147678	MGYG-HGUT-02545	d__Bacteria;p__Firmicutes_A;c__Clostridia;o__Oscillospirales;f__Ruminococcaceae;g__Faecalibacterium;s__Faecalibacterium prausnitzii_G	SRS584698	SRP040765	United States	North America
GUT_GENOME167149	SRR1215632_bin.4	EBI	MAG	2373578	96	44243	59.25	98.47	0	94.12	0	0	19	ERZ947588	GUT_GENOME147678	MGYG-HGUT-02545	d__Bacteria;p__Firmicutes_A;c__Clostridia;o__Oscillospirales;f__Ruminococcaceae;g__Faecalibacterium;s__Faecalibacterium prausnitzii_G	SRS584698	SRP040765	United States	North America
GUT_GENOME167150	SRR1215632_bin.6	EBI	MAG	3026116	136	35159	47.75	64.83	0	0	0	0	13	ERZ947589	GUT_GENOME096083	MGYG-HGUT-01346	d__Bacteria;p__Bacteroidota;c__Bacteroidia;o__Bacteroidales;f__Bacteroidaceae;g__Bacteroides;s__Bacteroides uniformis	SRS584698	SRP040765	United States	North America
GUT_GENOME167151	SRR1215634_bin.1	EBI	MAG	1912509	262	8847	60.89	89.05	2.89	0	0	0	19	ERZ947593	GUT_GENOME123416	MGYG-HGUT-02040	d__Bacteria;p__Firmicutes_A;c__Clostridia;o__Oscillospirales;f__Ruminococcaceae;g__Faecalibacterium;s__	SRS584932	SRP040765	United States	North America
GUT_GENOME167152	SRR1215634_bin.5	EBI	MAG	2312563	131	31190	48.77	89.41	0.79	94.96	59.88	10.8	16	ERZ947590	GUT_GENOME166968	MGYG-HGUT-02783	d__Bacteria;p__Bacteroidota;c__Bacteroidia;o__Bacteroidales;f__Bacteroidaceae;g__Prevotellamassilia;s__	SRS584932	SRP040765	United States	North America
GUT_GENOME167153	SRR1215634_bin.8	EBI	MAG	2790075	210	21571	45.88	97.92	2.01	0	0	0	17	ERZ947594	GUT_GENOME140299	MGYG-HGUT-02293	d__Bacteria;p__Bacteroidota;c__Bacteroidia;o__Bacteroidales;f__Bacteroidaceae;g__Prevotella;s__Prevotella copri	SRS584932	SRP040765	United States	North America
GUT_GENOME167154	SRR1215637_bin.3	EBI	MAG	3948338	139	44571	46.91	79.31	0.86	0	0	5.26	17	ERZ947595	GUT_GENOME096083	MGYG-HGUT-01346	d__Bacteria;p__Bacteroidota;c__Bacteroidia;o__Bacteroidales;f__Bacteroidaceae;g__Bacteroides;s__Bacteroides uniformis	SRS585134	SRP040765	United States	North America
GUT_GENOME167155	SRR1215640_bin.2	EBI	MAG	5008023	143	55404	42.93	97.86	0.12	94.96	0	11.15	19	ERZ947596	GUT_GENOME096063	MGYG-HGUT-01337	d__Bacteria;p__Bacteroidota;c__Bacteroidia;o__Bacteroidales;f__Bacteroidaceae;g__Bacteroides;s__Bacteroides fragilis	SRS585066	SRP040765	United States	North America
GUT_GENOME167156	SRR1215640_bin.4	EBI	MAG	2273515	38	96946	58.26	100	0	94.12	70.58	33.64	19	ERZ947598	GUT_GENOME000092	MGYG-HGUT-00022	d__Bacteria;p__Firmicutes_A;c__Clostridia;o__Oscillospirales;f__Ruminococcaceae;g__Faecalibacterium;s__Faecalibacterium prausnitzii_C	SRS585066	SRP040765	United States	North America
GUT_GENOME167157	SRR1215640_bin.5	EBI	MAG	4367901	118	54641	42.12	92.4	1.13	94.96	21.14	10.8	19	ERZ947599	GUT_GENOME143505	MGYG-HGUT-02478	d__Bacteria;p__Bacteroidota;c__Bacteroidia;o__Bacteroidales;f__Bacteroidaceae;g__Bacteroides_B;s__Bacteroides_B dorei	SRS585066	SRP040765	United States	North America
GUT_GENOME167158	SRR1215647_bin.2	EBI	MAG	2548376	156	24359	47.31	74.07	1.3	94.96	0	5.06	11	ERZ947600	GUT_GENOME239662	MGYG-HGUT-03681	d__Bacteria;p__Bacteroidota;c__Bacteroidia;o__Bacteroidales;f__Bacteroidaceae;g__Bacteroides;s__Bacteroides stercoris	SRS584953	SRP040765	United States	North America
GUT_GENOME167159	SRR1215650_bin.2	EBI	MAG	4489845	116	58249	42	97.01	1.13	94.96	0	9.09	20	ERZ947604	GUT_GENOME143505	MGYG-HGUT-02478	d__Bacteria;p__Bacteroidota;c__Bacteroidia;o__Bacteroidales;f__Bacteroidaceae;g__Bacteroides_B;s__Bacteroides_B dorei	SRS585066	SRP040765	United States	North America
GUT_GENOME167160	SRR1215650_bin.4	EBI	MAG	4975594	123	77887	42.97	96.47	2.04	94.96	0	9.23	16	ERZ947601	GUT_GENOME096063	MGYG-HGUT-01337	d__Bacteria;p__Bacteroidota;c__Bacteroidia;o__Bacteroidales;f__Bacteroidaceae;g__Bacteroides;s__Bacteroides fragilis	SRS585066	SRP040765	United States	North America
GUT_GENOME167161	SRR1215650_bin.6	EBI	MAG	1186803	25	97196	59.17	52.72	0	94.12	0	0	19	ERZ947602	GUT_GENOME000092	MGYG-HGUT-00022	d__Bacteria;p__Firmicutes_A;c__Clostridia;o__Oscillospirales;f__Ruminococcaceae;g__Faecalibacterium;s__Faecalibacterium prausnitzii_C	SRS585066	SRP040765	United States	North America
GUT_GENOME167162	SRR1215654_bin.1	EBI	MAG	5672457	120	82266	41.99	91.9	0.81	0	21.27	0	17	ERZ947605	GUT_GENOME096203	MGYG-HGUT-01378	d__Bacteria;p__Bacteroidota;c__Bacteroidia;o__Bacteroidales;f__Bacteroidaceae;g__Bacteroides;s__Bacteroides ovatus	SRS584724	SRP040765	United States	North America
GUT_GENOME167163	SRR1215654_bin.4	EBI	MAG	2082581	73	43123	60.02	96.43	0	94.12	0	0	18	ERZ947607	GUT_GENOME147678	MGYG-HGUT-02545	d__Bacteria;p__Firmicutes_A;c__Clostridia;o__Oscillospirales;f__Ruminococcaceae;g__Faecalibacterium;s__Faecalibacterium prausnitzii_G	SRS584724	SRP040765	United States	North America
GUT_GENOME167164	SRR1215654_bin.5	EBI	MAG	4366591	100	76667	41.9	77.59	0	0	21.27	0	16	ERZ947606	GUT_GENOME143505	MGYG-HGUT-02478	d__Bacteria;p__Bacteroidota;c__Bacteroidia;o__Bacteroidales;f__Bacteroidaceae;g__Bacteroides_B;s__Bacteroides_B dorei	SRS584724	SRP040765	United States	North America
GUT_GENOME167165	SRR1215654_bin.8	EBI	MAG	3872714	245	23097	46.98	79.66	0	0	21.14	10.7	16	ERZ947608	GUT_GENOME096083	MGYG-HGUT-01346	d__Bacteria;p__Bacteroidota;c__Bacteroidia;o__Bacteroidales;f__Bacteroidaceae;g__Bacteroides;s__Bacteroides uniformis	SRS584724	SRP040765	United States	North America
GUT_GENOME167166	SRR1215657_bin.1	EBI	MAG	2454116	719	3390	43.51	54.35	0.4	0	0	0	18	ERZ947609	GUT_GENOME096063	MGYG-HGUT-01337	d__Bacteria;p__Bacteroidota;c__Bacteroidia;o__Bacteroidales;f__Bacteroidaceae;g__Bacteroides;s__Bacteroides fragilis	SRS584920	SRP040765	United States	North America
GUT_GENOME167167	SRR1215658_bin.3	EBI	MAG	1926325	248	10465	38.71	94.36	2.5	0	0	0	17	ERZ947614	GUT_GENOME096096	MGYG-HGUT-01349	d__Bacteria;p__Firmicutes_C;c__Negativicutes;o__Veillonellales;f__Veillonellaceae;g__Veillonella;s__Veillonella parvula_A	SRS584933	SRP040765	United States	North America
GUT_GENOME167168	SRR1215658_bin.5	EBI	MAG	2830283	350	10333	43.18	94.42	1.17	0	63.27	5.26	18	ERZ947610	GUT_GENOME096210	MGYG-HGUT-01380	d__Bacteria;p__Firmicutes_A;c__Clostridia;o__Lachnospirales;f__Lachnospiraceae;g__Faecalicatena;s__Faecalicatena gnavus	SRS584933	SRP040765	United States	North America
GUT_GENOME167169	SRR1215658_bin.6	EBI	MAG	6321329	211	52156	41.71	80.34	0	94.96	34.44	10.94	18	ERZ947613	GUT_GENOME096203	MGYG-HGUT-01378	d__Bacteria;p__Bacteroidota;c__Bacteroidia;o__Bacteroidales;f__Bacteroidaceae;g__Bacteroides;s__Bacteroides ovatus	SRS584933	SRP040765	United States	North America
GUT_GENOME167170	SRR1215658_bin.7	EBI	MAG	4265236	422	13716	45.3	96.02	1.54	0	59.88	0	15	ERZ947612	GUT_GENOME143131	MGYG-HGUT-02438	d__Bacteria;p__Bacteroidota;c__Bacteroidia;o__Bacteroidales;f__Tannerellaceae;g__Parabacteroides;s__Parabacteroides distasonis	SRS584933	SRP040765	United States	North America
GUT_GENOME167171	SRR1215658_bin.8	EBI	MAG	3460428	60	108838	42.19	60.34	0	0	0	0	17	ERZ947615	GUT_GENOME143505	MGYG-HGUT-02478	d__Bacteria;p__Bacteroidota;c__Bacteroidia;o__Bacteroidales;f__Bacteroidaceae;g__Bacteroides_B;s__Bacteroides_B dorei	SRS584933	SRP040765	United States	North America
GUT_GENOME167172	SRR1215659_bin.11	EBI	MAG	2726991	207	19279	45.98	94.78	1.91	0	21.66	0	19	ERZ947619	GUT_GENOME140299	MGYG-HGUT-02293	d__Bacteria;p__Bacteroidota;c__Bacteroidia;o__Bacteroidales;f__Bacteroidaceae;g__Prevotella;s__Prevotella copri	SRS584932	SRP040765	United States	North America
GUT_GENOME167173	SRR1215659_bin.6	EBI	MAG	2408286	127	30469	48.72	93.16	0.05	0	78.54	0	16	ERZ947616	GUT_GENOME166968	MGYG-HGUT-02783	d__Bacteria;p__Bacteroidota;c__Bacteroidia;o__Bacteroidales;f__Bacteroidaceae;g__Prevotellamassilia;s__	SRS584932	SRP040765	United States	North America
GUT_GENOME167174	SRR1215661_bin.3	EBI	MAG	3820837	112	55508	46.91	75.86	0	0	21.14	10.8	14	ERZ947620	GUT_GENOME096083	MGYG-HGUT-01346	d__Bacteria;p__Bacteroidota;c__Bacteroidia;o__Bacteroidales;f__Bacteroidaceae;g__Bacteroides;s__Bacteroides uniformis	SRS585134	SRP040765	United States	North America
GUT_GENOME167175	SRR1215665_bin.2	EBI	MAG	1694307	352	5322	59.1	74.09	3.74	0	0	0	15	ERZ947621	GUT_GENOME095967	MGYG-HGUT-01300	d__Bacteria;p__Firmicutes_A;c__Clostridia;o__Oscillospirales;f__Ruminococcaceae;g__Faecalibacterium;s__Faecalibacterium prausnitzii_K	SRS584953	SRP040765	United States	North America
GUT_GENOME167176	SRR1215665_bin.6	EBI	MAG	2938688	112	41874	46.73	84.96	1.12	94.96	0	5.33	13	ERZ947623	GUT_GENOME239662	MGYG-HGUT-03681	d__Bacteria;p__Bacteroidota;c__Bacteroidia;o__Bacteroidales;f__Bacteroidaceae;g__Bacteroides;s__Bacteroides stercoris	SRS584953	SRP040765	United States	North America
GUT_GENOME167177	SRR1215665_bin.7	EBI	MAG	3722772	302	17916	44.34	63.9	1.72	0	0	0	13	ERZ947622	GUT_GENOME096063	MGYG-HGUT-01337	d__Bacteria;p__Bacteroidota;c__Bacteroidia;o__Bacteroidales;f__Bacteroidaceae;g__Bacteroides;s__Bacteroides fragilis	SRS584953	SRP040765	United States	North America
GUT_GENOME167178	SRR1215670_bin.10	EBI	MAG	2279091	429	6397	43.4	79.98	2.34	0	0	11.25	18	ERZ947624	GUT_GENOME096210	MGYG-HGUT-01380	d__Bacteria;p__Firmicutes_A;c__Clostridia;o__Lachnospirales;f__Lachnospiraceae;g__Faecalicatena;s__Faecalicatena gnavus	SRS585113	SRP040765	United States	North America
GUT_GENOME167179	SRR1215670_bin.1	EBI	MAG	3245058	606	6247	44.49	76.42	1.89	94.12	0	14.43	16	ERZ947631	GUT_GENOME096250	MGYG-HGUT-01396	d__Bacteria;p__Firmicutes;c__Bacilli;o__Erysipelotrichales;f__Erysipelotrichaceae;g__Absiella;s__Absiella innocuum	SRS585113	SRP040765	United States	North America
GUT_GENOME167180	SRR1215670_bin.3	EBI	MAG	1218577	311	4135	40.52	68.45	1.13	0	0	0	6	ERZ947630	GUT_GENOME254740	MGYG-HGUT-04046	d__Bacteria;p__Firmicutes;c__Bacilli;o__Lactobacillales;f__Lactobacillaceae;g__Lactobacillus_H;s__Lactobacillus_H vaginalis	SRS585113	SRP040765	United States	North America
GUT_GENOME167181	SRR1215670_bin.4	EBI	MAG	1535751	371	4491	58.83	62.14	0.32	0	0	0	16	ERZ947628	GUT_GENOME096132	MGYG-HGUT-01354	d__Bacteria;p__Actinobacteriota;c__Actinobacteria;o__Actinomycetales;f__Bifidobacteriaceae;g__Bifidobacterium;s__Bifidobacterium dentium	SRS585113	SRP040765	United States	North America
GUT_GENOME167182	SRR1215670_bin.5	EBI	MAG	1883088	236	11620	39.06	92.79	4.4	92.44	0	0	17	ERZ947627	GUT_GENOME096383	MGYG-HGUT-01444	d__Bacteria;p__Firmicutes_C;c__Negativicutes;o__Veillonellales;f__Veillonellaceae;g__Veillonella;s__Veillonella atypica	SRS585113	SRP040765	United States	North America
GUT_GENOME167183	SRR1215670_bin.8	EBI	MAG	1867192	57	53557	34.62	96.39	0	0	50.75	0	15	ERZ947626	GUT_GENOME142482	MGYG-HGUT-02387	d__Bacteria;p__Firmicutes;c__Bacilli;o__Lactobacillales;f__Lactobacillaceae;g__Lactobacillus;s__Lactobacillus gasseri_A	SRS585113	SRP040765	United States	North America
GUT_GENOME167184	SRR1215675_bin.2	EBI	MAG	1473782	19	148334	58.71	73.47	0	94.12	0	33.64	16	ERZ947632	GUT_GENOME000092	MGYG-HGUT-00022	d__Bacteria;p__Firmicutes_A;c__Clostridia;o__Oscillospirales;f__Ruminococcaceae;g__Faecalibacterium;s__Faecalibacterium prausnitzii_C	SRS585066	SRP040765	United States	North America
GUT_GENOME167185	SRR1215675_bin.3	EBI	MAG	4784237	110	75651	43.16	97.01	0.45	0	0	0	18	ERZ947634	GUT_GENOME096063	MGYG-HGUT-01337	d__Bacteria;p__Bacteroidota;c__Bacteroidia;o__Bacteroidales;f__Bacteroidaceae;g__Bacteroides;s__Bacteroides fragilis	SRS585066	SRP040765	United States	North America
GUT_GENOME167186	SRR1215675_bin.5	EBI	MAG	4530335	117	66523	42.14	94.76	1.5	94.96	21.14	9.23	19	ERZ947635	GUT_GENOME143505	MGYG-HGUT-02478	d__Bacteria;p__Bacteroidota;c__Bacteroidia;o__Bacteroidales;f__Bacteroidaceae;g__Bacteroides_B;s__Bacteroides_B dorei	SRS585066	SRP040765	United States	North America
GUT_GENOME167187	SRR1215676_bin.1	EBI	MAG	3913835	137	44445	47.14	80.34	0	0	0	5.26	15	ERZ947636	GUT_GENOME096083	MGYG-HGUT-01346	d__Bacteria;p__Bacteroidota;c__Bacteroidia;o__Bacteroidales;f__Bacteroidaceae;g__Bacteroides;s__Bacteroides uniformis	SRS585134	SRP040765	United States	North America
GUT_GENOME167188	SRR1215678_bin.3	EBI	MAG	3059148	162	26771	47.87	62.24	1.72	0	0	8.82	12	ERZ947638	GUT_GENOME096083	MGYG-HGUT-01346	d__Bacteria;p__Bacteroidota;c__Bacteroidia;o__Bacteroidales;f__Bacteroidaceae;g__Bacteroides;s__Bacteroides uniformis	SRS584698	SRP040765	United States	North America
GUT_GENOME167189	SRR1215678_bin.4	EBI	MAG	2142706	108	27982	59.77	95.07	0	94.12	0	0	19	ERZ947637	GUT_GENOME147678	MGYG-HGUT-02545	d__Bacteria;p__Firmicutes_A;c__Clostridia;o__Oscillospirales;f__Ruminococcaceae;g__Faecalibacterium;s__Faecalibacterium prausnitzii_G	SRS584698	SRP040765	United States	North America
GUT_GENOME167190	SRR1215680_bin.2	EBI	MAG	4506982	146	50966	46.77	91.78	4.65	94.96	21.27	10.77	18	ERZ947639	GUT_GENOME096083	MGYG-HGUT-01346	d__Bacteria;p__Bacteroidota;c__Bacteroidia;o__Bacteroidales;f__Bacteroidaceae;g__Bacteroides;s__Bacteroides uniformis	SRS585134	SRP040765	United States	North America
GUT_GENOME167191	SRR1215681_bin.1	EBI	MAG	2239710	105	33784	59.59	96.43	0	0	46.58	0	20	ERZ947641	GUT_GENOME147678	MGYG-HGUT-02545	d__Bacteria;p__Firmicutes_A;c__Clostridia;o__Oscillospirales;f__Ruminococcaceae;g__Faecalibacterium;s__Faecalibacterium prausnitzii_G	SRS584698	SRP040765	United States	North America
GUT_GENOME167192	SRR1215681_bin.4	EBI	MAG	3152678	162	27832	47.73	66.72	0	0	0	8.82	14	ERZ947640	GUT_GENOME096083	MGYG-HGUT-01346	d__Bacteria;p__Bacteroidota;c__Bacteroidia;o__Bacteroidales;f__Bacteroidaceae;g__Bacteroides;s__Bacteroides uniformis	SRS584698	SRP040765	United States	North America
GUT_GENOME167193	SRR1215688_bin.2	EBI	MAG	5608438	819	10619	41.69	95.7	4.17	94.96	0	0	18	ERZ947647	GUT_GENOME143505	MGYG-HGUT-02478	d__Bacteria;p__Bacteroidota;c__Bacteroidia;o__Bacteroidales;f__Bacteroidaceae;g__Bacteroides_B;s__Bacteroides_B dorei	SRS584950	SRP040765	United States	North America
GUT_GENOME167194	SRR1215688_bin.3	EBI	MAG	1617179	59	37267	53.21	61.48	0.37	94.96	11.61	99.38	17	ERZ947648	GUT_GENOME244383	MGYG-HGUT-03814	d__Bacteria;p__Bacteroidota;c__Bacteroidia;o__Bacteroidales;f__Bacteroidaceae;g__Prevotella;s__	SRS584950	SRP040765	United States	North America
GUT_GENOME167195	SRR1215688_bin.6	EBI	MAG	1986372	62	49432	52.62	99.92	0	92.44	0	54.39	20	ERZ947646	GUT_GENOME167061	MGYG-HGUT-02784	d__Bacteria;p__Bacteroidota;c__Bacteroidia;o__Bacteroidales;f__Porphyromonadaceae;g__Porphyromonas;s__	SRS584950	SRP040765	United States	North America
GUT_GENOME167196	SRR1215688_bin.8	EBI	MAG	2284715	293	10148	60.67	84.91	3.17	0	0	0	19	ERZ947643	GUT_GENOME000367	MGYG-HGUT-00084	d__Bacteria;p__Firmicutes_A;c__Clostridia;o__Oscillospirales;f__Ruminococcaceae;g__Gemmiger;s__Gemmiger formicilis	SRS584950	SRP040765	United States	North America
GUT_GENOME167197	SRR1215688_bin.9	EBI	MAG	1978210	276	8901	55.2	92.15	4.68	94.96	0	33.06	20	ERZ947644	GUT_GENOME095971	MGYG-HGUT-01302	d__Bacteria;p__Bacteroidota;c__Bacteroidia;o__Bacteroidales;f__Rikenellaceae;g__Alistipes;s__Alistipes putredinis	SRS584950	SRP040765	United States	North America
GUT_GENOME167198	SRR1215689_bin.3	EBI	MAG	2702754	154	25151	48.05	60.69	0	0	0	0	14	ERZ947650	GUT_GENOME096083	MGYG-HGUT-01346	d__Bacteria;p__Bacteroidota;c__Bacteroidia;o__Bacteroidales;f__Bacteroidaceae;g__Bacteroides;s__Bacteroides uniformis	SRS584698	SRP040765	United States	North America
GUT_GENOME167199	SRR1215689_bin.7	EBI	MAG	2112522	98	37203	59.83	95.07	0.02	0	46.58	0	18	ERZ947649	GUT_GENOME147678	MGYG-HGUT-02545	d__Bacteria;p__Firmicutes_A;c__Clostridia;o__Oscillospirales;f__Ruminococcaceae;g__Faecalibacterium;s__Faecalibacterium prausnitzii_G	SRS584698	SRP040765	United States	North America
GUT_GENOME167200	SRR1215696_bin.3	EBI	MAG	2784864	197	20136	46.01	96.11	2.14	0	0	0	19	ERZ947655	GUT_GENOME140299	MGYG-HGUT-02293	d__Bacteria;p__Bacteroidota;c__Bacteroidia;o__Bacteroidales;f__Bacteroidaceae;g__Prevotella;s__Prevotella copri	SRS584932	SRP040765	United States	North America
GUT_GENOME167201	SRR1215696_bin.5	EBI	MAG	2383515	134	25784	48.72	90.35	0.51	94.96	70.71	10.77	18	ERZ947653	GUT_GENOME166968	MGYG-HGUT-02783	d__Bacteria;p__Bacteroidota;c__Bacteroidia;o__Bacteroidales;f__Bacteroidaceae;g__Prevotellamassilia;s__	SRS584932	SRP040765	United States	North America
GUT_GENOME167202	SRR1215696_bin.7	EBI	MAG	1965414	258	9918	60.9	85.49	0.91	94.12	0	11.42	19	ERZ947651	GUT_GENOME123416	MGYG-HGUT-02040	d__Bacteria;p__Firmicutes_A;c__Clostridia;o__Oscillospirales;f__Ruminococcaceae;g__Faecalibacterium;s__	SRS584932	SRP040765	United States	North America
GUT_GENOME167203	SRR1215699_bin.1	EBI	MAG	3355209	150	41158	40.63	88.58	2.48	94.96	34.77	4.96	18	ERZ947657	GUT_GENOME095979	MGYG-HGUT-01306	d__Bacteria;p__Bacteroidota;c__Bacteroidia;o__Bacteroidales;f__Bacteroidaceae;g__Bacteroides_A;s__Bacteroides_A coprocola	SRS584704	SRP040765	United States	North America
GUT_GENOME167204	SRR1215699_bin.6	EBI	MAG	2339979	397	7372	58.62	87.36	3.56	0	0	0	19	ERZ947660	GUT_GENOME095967	MGYG-HGUT-01300	d__Bacteria;p__Firmicutes_A;c__Clostridia;o__Oscillospirales;f__Ruminococcaceae;g__Faecalibacterium;s__Faecalibacterium prausnitzii_K	SRS584704	SRP040765	United States	North America
GUT_GENOME167205	SRR1215699_bin.8	EBI	MAG	1978209	112	26228	41.04	97.72	1.68	92.44	0	0	16	ERZ947656	GUT_GENOME001659	MGYG-HGUT-00258	d__Bacteria;p__Firmicutes_A;c__Clostridia;o__Oscillospirales;f__Acutalibacteraceae;g__Ruminococcus_E;s__Ruminococcus_E bromii_B	SRS584704	SRP040765	United States	North America
GUT_GENOME167206	SRR1215703_bin.2	EBI	MAG	4807353	255	41096	41.84	97.41	0.88	94.96	0	11.11	19	ERZ947661	GUT_GENOME143505	MGYG-HGUT-02478	d__Bacteria;p__Bacteroidota;c__Bacteroidia;o__Bacteroidales;f__Bacteroidaceae;g__Bacteroides_B;s__Bacteroides_B dorei	SRS584956	SRP040765	United States	North America
GUT_GENOME167207	SRR1215704_bin.10	EBI	MAG	2225795	169	19235	57.77	93.67	1.47	0	0	0	16	ERZ947668	GUT_GENOME140074	MGYG-HGUT-02272	d__Bacteria;p__Firmicutes_A;c__Clostridia;o__Oscillospirales;f__Ruminococcaceae;g__Faecalibacterium;s__Faecalibacterium prausnitzii_D	SRS584926	SRP040765	United States	North America
GUT_GENOME167208	SRR1215704_bin.11	EBI	MAG	1495478	25	84101	46.45	68.99	0.63	0	35.09	12.34	20	ERZ947667	GUT_GENOME258044	MGYG-HGUT-04158	d__Bacteria;p__Firmicutes_C;c__Negativicutes;o__Veillonellales;f__Dialisteraceae;g__Dialister;s__Dialister invisus	SRS584926	SRP040765	United States	North America
GUT_GENOME167209	SRR1215704_bin.13	EBI	MAG	3211871	759	4504	36.7	78	2.89	0	0	0	13	ERZ947666	GUT_GENOME147149	MGYG-HGUT-02528	d__Bacteria;p__Firmicutes_A;c__Clostridia;o__Lachnospirales;f__Lachnospiraceae;g__Anaerostipes;s__Anaerostipes hadrus	SRS584926	SRP040765	United States	North America
GUT_GENOME167210	SRR1215704_bin.1	EBI	MAG	2224438	195	16045	42.5	95.07	1.45	0	0	11.38	14	ERZ947662	GUT_GENOME143712	MGYG-HGUT-02492	d__Bacteria;p__Firmicutes_A;c__Clostridia;o__Lachnospirales;f__Lachnospiraceae;g__Agathobacter;s__Agathobacter rectalis	SRS584926	SRP040765	United States	North America
GUT_GENOME167211	SRR1215704_bin.4	EBI	MAG	2599855	65	57866	48.06	78.25	0.63	0	0	5.47	16	ERZ947664	GUT_GENOME001587	MGYG-HGUT-00251	d__Bacteria;p__Firmicutes_A;c__Clostridia;o__Lachnospirales;f__Lachnospiraceae;g__Fusicatenibacter;s__Fusicatenibacter saccharivorans	SRS584926	SRP040765	United States	North America
GUT_GENOME167212	SRR1215705_bin.5	EBI	MAG	1367375	339	4214	59.23	59.17	0.02	0	0	0	13	ERZ947671	GUT_GENOME095967	MGYG-HGUT-01300	d__Bacteria;p__Firmicutes_A;c__Clostridia;o__Oscillospirales;f__Ruminococcaceae;g__Faecalibacterium;s__Faecalibacterium prausnitzii_K	SRS584953	SRP040765	United States	North America
GUT_GENOME167213	SRR1215705_bin.7	EBI	MAG	3356147	202	25986	46.27	74.31	2.59	0	0	0	10	ERZ947670	GUT_GENOME239662	MGYG-HGUT-03681	d__Bacteria;p__Bacteroidota;c__Bacteroidia;o__Bacteroidales;f__Bacteroidaceae;g__Bacteroides;s__Bacteroides stercoris	SRS584953	SRP040765	United States	North America
GUT_GENOME167214	SRR1215710_bin.10	EBI	MAG	1386822	24	98892	46.57	60.76	0	0	31.12	99.76	20	ERZ947678	GUT_GENOME258044	MGYG-HGUT-04158	d__Bacteria;p__Firmicutes_C;c__Negativicutes;o__Veillonellales;f__Dialisteraceae;g__Dialister;s__Dialister invisus	SRS584926	SRP040765	United States	North America
GUT_GENOME167215	SRR1215710_bin.14	EBI	MAG	2283296	170	19099	57.67	89.6	0.68	85.71	0	0	17	ERZ947676	GUT_GENOME140074	MGYG-HGUT-02272	d__Bacteria;p__Firmicutes_A;c__Clostridia;o__Oscillospirales;f__Ruminococcaceae;g__Faecalibacterium;s__Faecalibacterium prausnitzii_D	SRS584926	SRP040765	United States	North America
GUT_GENOME167216	SRR1215710_bin.5	EBI	MAG	2044263	174	16752	42.74	92.72	2.58	0	0	34.7	16	ERZ947672	GUT_GENOME143712	MGYG-HGUT-02492	d__Bacteria;p__Firmicutes_A;c__Clostridia;o__Lachnospirales;f__Lachnospiraceae;g__Agathobacter;s__Agathobacter rectalis	SRS584926	SRP040765	United States	North America
GUT_GENOME167217	SRR1215710_bin.6	EBI	MAG	2970371	459	7917	41.97	86.93	3.38	0	0	10.77	11	ERZ947673	GUT_GENOME096067	MGYG-HGUT-01338	d__Bacteria;p__Firmicutes_A;c__Clostridia;o__Lachnospirales;f__Lachnospiraceae;g__Blautia_A;s__Blautia_A wexlerae	SRS584926	SRP040765	United States	North America
GUT_GENOME167218	SRR1215710_bin.8	EBI	MAG	1863770	292	7759	58.81	57.14	0	0	0	0	12	ERZ947674	GUT_GENOME000092	MGYG-HGUT-00022	d__Bacteria;p__Firmicutes_A;c__Clostridia;o__Oscillospirales;f__Ruminococcaceae;g__Faecalibacterium;s__Faecalibacterium prausnitzii_C	SRS584926	SRP040765	United States	North America
GUT_GENOME167219	SRR1215710_bin.9	EBI	MAG	2394447	56	59007	48.42	86.29	1.27	0	0	11.38	15	ERZ947675	GUT_GENOME001587	MGYG-HGUT-00251	d__Bacteria;p__Firmicutes_A;c__Clostridia;o__Lachnospirales;f__Lachnospiraceae;g__Fusicatenibacter;s__Fusicatenibacter saccharivorans	SRS584926	SRP040765	United States	North America
GUT_GENOME167220	SRR1215713_bin.1	EBI	MAG	4763338	246	41740	41.82	97.87	0.44	94.96	0	9.06	20	ERZ947679	GUT_GENOME143505	MGYG-HGUT-02478	d__Bacteria;p__Bacteroidota;c__Bacteroidia;o__Bacteroidales;f__Bacteroidaceae;g__Bacteroides_B;s__Bacteroides_B dorei	SRS584956	SRP040765	United States	North America
GUT_GENOME167221	SRR1215716_bin.4	EBI	MAG	4115331	133	47501	46.7	92.09	2.23	0	0	0	19	ERZ947680	GUT_GENOME096083	MGYG-HGUT-01346	d__Bacteria;p__Bacteroidota;c__Bacteroidia;o__Bacteroidales;f__Bacteroidaceae;g__Bacteroides;s__Bacteroides uniformis	SRS585134	SRP040765	United States	North America
GUT_GENOME167222	SRR1215717_bin.1	EBI	MAG	1794047	265	8612	38.91	89.82	1.27	92.44	0	0	14	ERZ947684	GUT_GENOME096096	MGYG-HGUT-01349	d__Bacteria;p__Firmicutes_C;c__Negativicutes;o__Veillonellales;f__Veillonellaceae;g__Veillonella;s__Veillonella parvula_A	SRS584933	SRP040765	United States	North America
GUT_GENOME167223	SRR1215717_bin.2	EBI	MAG	4685354	96	94904	42.01	98.52	0.38	0	0	0	18	ERZ947683	GUT_GENOME143505	MGYG-HGUT-02478	d__Bacteria;p__Bacteroidota;c__Bacteroidia;o__Bacteroidales;f__Bacteroidaceae;g__Bacteroides_B;s__Bacteroides_B dorei	SRS584933	SRP040765	United States	North America
GUT_GENOME167224	SRR1215717_bin.3	EBI	MAG	6353147	272	37242	41.71	97.39	0.65	0	0	0	17	ERZ947681	GUT_GENOME096203	MGYG-HGUT-01378	d__Bacteria;p__Bacteroidota;c__Bacteroidia;o__Bacteroidales;f__Bacteroidaceae;g__Bacteroides;s__Bacteroides ovatus	SRS584933	SRP040765	United States	North America
GUT_GENOME167225	SRR1215717_bin.4	EBI	MAG	3967842	527	9675	45.42	90.15	1.54	94.12	0	22.05	17	ERZ947687	GUT_GENOME143131	MGYG-HGUT-02438	d__Bacteria;p__Bacteroidota;c__Bacteroidia;o__Bacteroidales;f__Tannerellaceae;g__Parabacteroides;s__Parabacteroides distasonis	SRS584933	SRP040765	United States	North America
GUT_GENOME167226	SRR1215717_bin.5	EBI	MAG	2738822	411	8795	43.12	85.46	1.46	0	30.98	5.26	20	ERZ947685	GUT_GENOME096210	MGYG-HGUT-01380	d__Bacteria;p__Firmicutes_A;c__Clostridia;o__Lachnospirales;f__Lachnospiraceae;g__Faecalicatena;s__Faecalicatena gnavus	SRS584933	SRP040765	United States	North America
GUT_GENOME167227	SRR1215722_bin.1	EBI	MAG	2058723	269	9950	58.75	65.18	0	0	0	0	13	ERZ947691	GUT_GENOME000092	MGYG-HGUT-00022	d__Bacteria;p__Firmicutes_A;c__Clostridia;o__Oscillospirales;f__Ruminococcaceae;g__Faecalibacterium;s__Faecalibacterium prausnitzii_C	SRS584926	SRP040765	United States	North America
GUT_GENOME167228	SRR1215722_bin.5	EBI	MAG	3079429	65	61888	47.81	98.31	0.63	0	22.9	0	19	ERZ947692	GUT_GENOME001587	MGYG-HGUT-00251	d__Bacteria;p__Firmicutes_A;c__Clostridia;o__Lachnospirales;f__Lachnospiraceae;g__Fusicatenibacter;s__Fusicatenibacter saccharivorans	SRS584926	SRP040765	United States	North America
GUT_GENOME167229	SRR1215722_bin.7	EBI	MAG	1154829	310	3874	55.96	65.76	1.44	94.96	14.55	11.35	6	ERZ947688	GUT_GENOME095971	MGYG-HGUT-01302	d__Bacteria;p__Bacteroidota;c__Bacteroidia;o__Bacteroidales;f__Rikenellaceae;g__Alistipes;s__Alistipes putredinis	SRS584926	SRP040765	United States	North America
GUT_GENOME167230	SRR1215722_bin.8	EBI	MAG	2136623	139	23221	42.62	98.53	1.06	0	0	10.74	13	ERZ947695	GUT_GENOME143712	MGYG-HGUT-02492	d__Bacteria;p__Firmicutes_A;c__Clostridia;o__Lachnospirales;f__Lachnospiraceae;g__Agathobacter;s__Agathobacter rectalis	SRS584926	SRP040765	United States	North America
GUT_GENOME167231	SRR1215722_bin.9	EBI	MAG	2182946	152	21582	57.94	90.57	0.68	0	0	0	17	ERZ947693	GUT_GENOME140074	MGYG-HGUT-02272	d__Bacteria;p__Firmicutes_A;c__Clostridia;o__Oscillospirales;f__Ruminococcaceae;g__Faecalibacterium;s__Faecalibacterium prausnitzii_D	SRS584926	SRP040765	United States	North America
GUT_GENOME167232	SRR1215724_bin.2	EBI	MAG	4268049	151	43652	46.91	89.71	0.91	0	0	0	15	ERZ947697	GUT_GENOME096083	MGYG-HGUT-01346	d__Bacteria;p__Bacteroidota;c__Bacteroidia;o__Bacteroidales;f__Bacteroidaceae;g__Bacteroides;s__Bacteroides uniformis	SRS585134	SRP040765	United States	North America
GUT_GENOME167233	SRR1215731_bin.3	EBI	MAG	1612291	57	37094	53.49	68.15	0	0	59.95	0	17	ERZ947700	GUT_GENOME244383	MGYG-HGUT-03814	d__Bacteria;p__Bacteroidota;c__Bacteroidia;o__Bacteroidales;f__Bacteroidaceae;g__Prevotella;s__	SRS584950	SRP040765	United States	North America
GUT_GENOME167234	SRR1215731_bin.8	EBI	MAG	2469979	275	11783	60.14	92.77	3.93	0	0	0	18	ERZ947699	GUT_GENOME000367	MGYG-HGUT-00084	d__Bacteria;p__Firmicutes_A;c__Clostridia;o__Oscillospirales;f__Ruminococcaceae;g__Gemmiger;s__Gemmiger formicilis	SRS584950	SRP040765	United States	North America
GUT_GENOME167235	SRR1215731_bin.9	EBI	MAG	1914857	245	10218	55.51	93.24	3.45	0	61.64	0	20	ERZ947698	GUT_GENOME095971	MGYG-HGUT-01302	d__Bacteria;p__Bacteroidota;c__Bacteroidia;o__Bacteroidales;f__Rikenellaceae;g__Alistipes;s__Alistipes putredinis	SRS584950	SRP040765	United States	North America
GUT_GENOME167236	SRR1215733_bin.10	EBI	MAG	2265914	150	24042	48.67	86.91	0.89	0	0	7.66	16	ERZ947707	GUT_GENOME166968	MGYG-HGUT-02783	d__Bacteria;p__Bacteroidota;c__Bacteroidia;o__Bacteroidales;f__Bacteroidaceae;g__Prevotellamassilia;s__	SRS584932	SRP040765	United States	North America
GUT_GENOME167237	SRR1215733_bin.2	EBI	MAG	2838243	218	20788	45.99	96.41	2.36	94.96	21.66	99.56	17	ERZ947704	GUT_GENOME140299	MGYG-HGUT-02293	d__Bacteria;p__Bacteroidota;c__Bacteroidia;o__Bacteroidales;f__Bacteroidaceae;g__Prevotella;s__Prevotella copri	SRS584932	SRP040765	United States	North America
GUT_GENOME167238	SRR1215733_bin.3	EBI	MAG	5136337	213	55514	41.86	98.55	4.7	0	21.79	0	20	ERZ947703	GUT_GENOME143505	MGYG-HGUT-02478	d__Bacteria;p__Bacteroidota;c__Bacteroidia;o__Bacteroidales;f__Bacteroidaceae;g__Bacteroides_B;s__Bacteroides_B dorei	SRS584932	SRP040765	United States	North America
GUT_GENOME167239	SRR1215733_bin.4	EBI	MAG	1962243	278	9418	60.95	89.74	3.4	0	0	0	19	ERZ947706	GUT_GENOME123416	MGYG-HGUT-02040	d__Bacteria;p__Firmicutes_A;c__Clostridia;o__Oscillospirales;f__Ruminococcaceae;g__Faecalibacterium;s__	SRS584932	SRP040765	United States	North America
GUT_GENOME167240	SRR1215813_bin.2	EBI	MAG	4716289	252	41293	41.77	85.52	3.45	0	0	0	17	ERZ947708	GUT_GENOME143505	MGYG-HGUT-02478	d__Bacteria;p__Bacteroidota;c__Bacteroidia;o__Bacteroidales;f__Bacteroidaceae;g__Bacteroides_B;s__Bacteroides_B dorei	SRS584956	SRP040765	United States	North America
GUT_GENOME167241	SRR1215820_bin.1	EBI	MAG	6145696	123	94351	41.94	96.9	0.04	94.96	21.27	5.33	19	ERZ947714	GUT_GENOME096203	MGYG-HGUT-01378	d__Bacteria;p__Bacteroidota;c__Bacteroidia;o__Bacteroidales;f__Bacteroidaceae;g__Bacteroides;s__Bacteroides ovatus	SRS584724	SRP040765	United States	North America
GUT_GENOME167242	SRR1215820_bin.2	EBI	MAG	4024825	152	40467	46.76	96.65	1.05	0	0	10.7	19	ERZ947713	GUT_GENOME096083	MGYG-HGUT-01346	d__Bacteria;p__Bacteroidota;c__Bacteroidia;o__Bacteroidales;f__Bacteroidaceae;g__Bacteroides;s__Bacteroides uniformis	SRS584724	SRP040765	United States	North America
GUT_GENOME167243	SRR1215820_bin.5	EBI	MAG	2986081	672	4998	45.5	63.95	0.86	94.12	0	10.77	10	ERZ947712	GUT_GENOME143131	MGYG-HGUT-02438	d__Bacteria;p__Bacteroidota;c__Bacteroidia;o__Bacteroidales;f__Tannerellaceae;g__Parabacteroides;s__Parabacteroides distasonis	SRS584724	SRP040765	United States	North America
GUT_GENOME167244	SRR1215820_bin.6	EBI	MAG	2149460	87	40903	60	96.43	0.34	0	0	0	19	ERZ947709	GUT_GENOME147678	MGYG-HGUT-02545	d__Bacteria;p__Firmicutes_A;c__Clostridia;o__Oscillospirales;f__Ruminococcaceae;g__Faecalibacterium;s__Faecalibacterium prausnitzii_G	SRS584724	SRP040765	United States	North America
GUT_GENOME167245	SRR1215820_bin.7	EBI	MAG	4457897	111	76316	41.92	98.52	0.38	94.96	21.27	0	17	ERZ947711	GUT_GENOME143505	MGYG-HGUT-02478	d__Bacteria;p__Bacteroidota;c__Bacteroidia;o__Bacteroidales;f__Bacteroidaceae;g__Bacteroides_B;s__Bacteroides_B dorei	SRS584724	SRP040765	United States	North America
GUT_GENOME167246	SRR1215828_bin.3	EBI	MAG	1283336	23	97739	58.45	67.01	0	0	0	0	13	ERZ947717	GUT_GENOME000092	MGYG-HGUT-00022	d__Bacteria;p__Firmicutes_A;c__Clostridia;o__Oscillospirales;f__Ruminococcaceae;g__Faecalibacterium;s__Faecalibacterium prausnitzii_C	SRS585066	SRP040765	United States	North America
GUT_GENOME167247	SRR1215828_bin.5	EBI	MAG	4394641	137	50332	42.07	94.38	0	94.96	0	9.09	19	ERZ947716	GUT_GENOME143505	MGYG-HGUT-02478	d__Bacteria;p__Bacteroidota;c__Bacteroidia;o__Bacteroidales;f__Bacteroidaceae;g__Bacteroides_B;s__Bacteroides_B dorei	SRS585066	SRP040765	United States	North America
GUT_GENOME167248	SRR1215828_bin.6	EBI	MAG	4857166	109	71650	43.19	98.51	0.93	94.96	0	9.23	19	ERZ947715	GUT_GENOME096063	MGYG-HGUT-01337	d__Bacteria;p__Bacteroidota;c__Bacteroidia;o__Bacteroidales;f__Bacteroidaceae;g__Bacteroides;s__Bacteroides fragilis	SRS585066	SRP040765	United States	North America
GUT_GENOME167249	SRR1215829_bin.3	EBI	MAG	4437136	112	76316	41.94	98.52	0	0	59.88	0	17	ERZ947722	GUT_GENOME143505	MGYG-HGUT-02478	d__Bacteria;p__Bacteroidota;c__Bacteroidia;o__Bacteroidales;f__Bacteroidaceae;g__Bacteroides_B;s__Bacteroides_B dorei	SRS584724	SRP040765	United States	North America
GUT_GENOME167250	SRR1215829_bin.4	EBI	MAG	4207543	314	20006	46.38	96.92	0.12	94.96	0	5.4	17	ERZ947721	GUT_GENOME096083	MGYG-HGUT-01346	d__Bacteria;p__Bacteroidota;c__Bacteroidia;o__Bacteroidales;f__Bacteroidaceae;g__Bacteroides;s__Bacteroides uniformis	SRS584724	SRP040765	United States	North America
GUT_GENOME167251	SRR1215829_bin.5	EBI	MAG	2227794	604	3881	45.65	57.27	0.09	0	0	0	7	ERZ947720	GUT_GENOME143131	MGYG-HGUT-02438	d__Bacteria;p__Bacteroidota;c__Bacteroidia;o__Bacteroidales;f__Tannerellaceae;g__Parabacteroides;s__Parabacteroides distasonis	SRS584724	SRP040765	United States	North America
GUT_GENOME167252	SRR1215829_bin.7	EBI	MAG	2189466	97	34098	60	98.81	0	94.12	0	0	20	ERZ947719	GUT_GENOME147678	MGYG-HGUT-02545	d__Bacteria;p__Firmicutes_A;c__Clostridia;o__Oscillospirales;f__Ruminococcaceae;g__Faecalibacterium;s__Faecalibacterium prausnitzii_G	SRS584724	SRP040765	United States	North America
GUT_GENOME167253	SRR1215829_bin.8	EBI	MAG	6310296	130	78037	41.97	97.8	0.32	94.96	0	22.94	19	ERZ947724	GUT_GENOME096203	MGYG-HGUT-01378	d__Bacteria;p__Bacteroidota;c__Bacteroidia;o__Bacteroidales;f__Bacteroidaceae;g__Bacteroides;s__Bacteroides ovatus	SRS584724	SRP040765	United States	North America
GUT_GENOME167254	SRR1215835_bin.4	EBI	MAG	4050099	155	42728	46.87	90.58	1.58	0	0	0	14	ERZ947725	GUT_GENOME096083	MGYG-HGUT-01346	d__Bacteria;p__Bacteroidota;c__Bacteroidia;o__Bacteroidales;f__Bacteroidaceae;g__Bacteroides;s__Bacteroides uniformis	SRS585134	SRP040765	United States	North America
GUT_GENOME167255	SRR1215837_bin.10	EBI	MAG	2005392	267	9201	60.84	91.2	2.38	94.12	0	80.72	17	ERZ947730	GUT_GENOME123416	MGYG-HGUT-02040	d__Bacteria;p__Firmicutes_A;c__Clostridia;o__Oscillospirales;f__Ruminococcaceae;g__Faecalibacterium;s__	SRS584932	SRP040765	United States	North America
GUT_GENOME167256	SRR1215837_bin.2	EBI	MAG	2756960	206	22070	45.86	93.47	1.35	94.96	0	10.87	18	ERZ947728	GUT_GENOME140299	MGYG-HGUT-02293	d__Bacteria;p__Bacteroidota;c__Bacteroidia;o__Bacteroidales;f__Bacteroidaceae;g__Prevotella;s__Prevotella copri	SRS584932	SRP040765	United States	North America
GUT_GENOME167257	SRR1215837_bin.4	EBI	MAG	2389552	147	24337	48.61	92	0.95	94.96	0	10.8	18	ERZ947727	GUT_GENOME166968	MGYG-HGUT-02783	d__Bacteria;p__Bacteroidota;c__Bacteroidia;o__Bacteroidales;f__Bacteroidaceae;g__Prevotellamassilia;s__	SRS584932	SRP040765	United States	North America
GUT_GENOME167258	SRR1215842_bin.1	EBI	MAG	4598058	229	43444	41.81	96.42	0.57	94.96	21.27	9.06	19	ERZ947731	GUT_GENOME143505	MGYG-HGUT-02478	d__Bacteria;p__Bacteroidota;c__Bacteroidia;o__Bacteroidales;f__Bacteroidaceae;g__Bacteroides_B;s__Bacteroides_B dorei	SRS584956	SRP040765	United States	North America
GUT_GENOME167259	SRR1215843_bin.2	EBI	MAG	4439845	145	46320	42.01	96.64	0.75	94.96	21.14	9.09	19	ERZ947734	GUT_GENOME143505	MGYG-HGUT-02478	d__Bacteria;p__Bacteroidota;c__Bacteroidia;o__Bacteroidales;f__Bacteroidaceae;g__Bacteroides_B;s__Bacteroides_B dorei	SRS585066	SRP040765	United States	North America
GUT_GENOME167260	SRR1215843_bin.3	EBI	MAG	2147082	27	133695	58.46	97.96	0	94.12	0	0	19	ERZ947733	GUT_GENOME000092	MGYG-HGUT-00022	d__Bacteria;p__Firmicutes_A;c__Clostridia;o__Oscillospirales;f__Ruminococcaceae;g__Faecalibacterium;s__Faecalibacterium prausnitzii_C	SRS585066	SRP040765	United States	North America
GUT_GENOME167261	SRR1215843_bin.5	EBI	MAG	4824924	95	72623	43.16	98.17	0.74	94.96	0	9.23	17	ERZ947732	GUT_GENOME096063	MGYG-HGUT-01337	d__Bacteria;p__Bacteroidota;c__Bacteroidia;o__Bacteroidales;f__Bacteroidaceae;g__Bacteroides;s__Bacteroides fragilis	SRS585066	SRP040765	United States	North America
GUT_GENOME167262	SRR1215844_bin.10	EBI	MAG	2053179	76	40213	52.52	99.92	0.16	92.44	63.34	99.52	20	ERZ947739	GUT_GENOME167061	MGYG-HGUT-02784	d__Bacteria;p__Bacteroidota;c__Bacteroidia;o__Bacteroidales;f__Porphyromonadaceae;g__Porphyromonas;s__	SRS584950	SRP040765	United States	North America
GUT_GENOME167263	SRR1215844_bin.11	EBI	MAG	1325467	49	41749	53.76	53.7	0.46	0	59.95	0	16	ERZ947740	GUT_GENOME244383	MGYG-HGUT-03814	d__Bacteria;p__Bacteroidota;c__Bacteroidia;o__Bacteroidales;f__Bacteroidaceae;g__Prevotella;s__	SRS584950	SRP040765	United States	North America
GUT_GENOME167264	SRR1215844_bin.12	EBI	MAG	1767788	306	7170	55.48	83.86	2.77	94.96	0	99.69	19	ERZ947738	GUT_GENOME095971	MGYG-HGUT-01302	d__Bacteria;p__Bacteroidota;c__Bacteroidia;o__Bacteroidales;f__Rikenellaceae;g__Alistipes;s__Alistipes putredinis	SRS584950	SRP040765	United States	North America
GUT_GENOME167265	SRR1215844_bin.1	EBI	MAG	1567876	326	5208	59.51	74.74	1.93	89.08	19.96	0	11	ERZ947735	GUT_GENOME239684	MGYG-HGUT-03686	d__Bacteria;p__Firmicutes_A;c__Clostridia;o__Oscillospirales;f__Oscillospiraceae;g__ER4;s__ER4 sp000765235	SRS584950	SRP040765	United States	North America
GUT_GENOME167266	SRR1215844_bin.4	EBI	MAG	5556270	828	9587	42.16	97.36	2.84	94.96	0	10.8	18	ERZ947736	GUT_GENOME143505	MGYG-HGUT-02478	d__Bacteria;p__Bacteroidota;c__Bacteroidia;o__Bacteroidales;f__Bacteroidaceae;g__Bacteroides_B;s__Bacteroides_B dorei	SRS584950	SRP040765	United States	North America
GUT_GENOME167267	SRR1215850_bin.1	EBI	MAG	3841610	894	4607	42.69	65.9	2.46	0	21.07	0	8	ERZ947747	GUT_GENOME096063	MGYG-HGUT-01337	d__Bacteria;p__Bacteroidota;c__Bacteroidia;o__Bacteroidales;f__Bacteroidaceae;g__Bacteroides;s__Bacteroides fragilis	SRS584933	SRP040765	United States	North America
GUT_GENOME167268	SRR1215850_bin.2	EBI	MAG	4595685	88	114323	41.92	98.21	1.89	0	34.44	0	19	ERZ947746	GUT_GENOME143505	MGYG-HGUT-02478	d__Bacteria;p__Bacteroidota;c__Bacteroidia;o__Bacteroidales;f__Bacteroidaceae;g__Bacteroides_B;s__Bacteroides_B dorei	SRS584933	SRP040765	United States	North America
GUT_GENOME167269	SRR1215850_bin.3	EBI	MAG	6274981	207	51928	41.74	80.17	0	94.96	21.27	9.23	18	ERZ947745	GUT_GENOME096203	MGYG-HGUT-01378	d__Bacteria;p__Bacteroidota;c__Bacteroidia;o__Bacteroidales;f__Bacteroidaceae;g__Bacteroides;s__Bacteroides ovatus	SRS584933	SRP040765	United States	North America
GUT_GENOME167270	SRR1215850_bin.4	EBI	MAG	2886712	329	11890	43.2	93.06	0.19	0	89.5	5.26	18	ERZ947744	GUT_GENOME096210	MGYG-HGUT-01380	d__Bacteria;p__Firmicutes_A;c__Clostridia;o__Lachnospirales;f__Lachnospiraceae;g__Faecalicatena;s__Faecalicatena gnavus	SRS584933	SRP040765	United States	North America
GUT_GENOME167271	SRR1215850_bin.5	EBI	MAG	1917035	254	10050	38.78	92.76	1.5	92.44	0	0	17	ERZ947742	GUT_GENOME096096	MGYG-HGUT-01349	d__Bacteria;p__Firmicutes_C;c__Negativicutes;o__Veillonellales;f__Veillonellaceae;g__Veillonella;s__Veillonella parvula_A	SRS584933	SRP040765	United States	North America
GUT_GENOME167272	SRR1215850_bin.6	EBI	MAG	4178413	380	15999	45.4	93.58	0.45	0	59.88	0	17	ERZ947741	GUT_GENOME143131	MGYG-HGUT-02438	d__Bacteria;p__Bacteroidota;c__Bacteroidia;o__Bacteroidales;f__Tannerellaceae;g__Parabacteroides;s__Parabacteroides distasonis	SRS584933	SRP040765	United States	North America
GUT_GENOME167273	SRR1215851_bin.3	EBI	MAG	3963383	137	42333	47.1	86.01	0.37	0	21.14	0	15	ERZ947748	GUT_GENOME096083	MGYG-HGUT-01346	d__Bacteria;p__Bacteroidota;c__Bacteroidia;o__Bacteroidales;f__Bacteroidaceae;g__Bacteroides;s__Bacteroides uniformis	SRS585134	SRP040765	United States	North America
GUT_GENOME167274	SRR1215857_bin.1	EBI	MAG	4757965	259	37891	41.81	98.29	1.51	0	0	0	20	ERZ947749	GUT_GENOME143505	MGYG-HGUT-02478	d__Bacteria;p__Bacteroidota;c__Bacteroidia;o__Bacteroidales;f__Bacteroidaceae;g__Bacteroides_B;s__Bacteroides_B dorei	SRS584956	SRP040765	United States	North America
GUT_GENOME167275	SRR1215858_bin.10	EBI	MAG	1618462	390	4479	58.82	68.28	1.7	0	24.59	0	18	ERZ947751	GUT_GENOME096132	MGYG-HGUT-01354	d__Bacteria;p__Actinobacteriota;c__Actinobacteria;o__Actinomycetales;f__Bifidobacteriaceae;g__Bifidobacterium;s__Bifidobacterium dentium	SRS585113	SRP040765	United States	North America
GUT_GENOME167276	SRR1215858_bin.1	EBI	MAG	3084963	581	6105	44.59	67.31	2.18	0	0	0	15	ERZ947757	GUT_GENOME096250	MGYG-HGUT-01396	d__Bacteria;p__Firmicutes;c__Bacilli;o__Erysipelotrichales;f__Erysipelotrichaceae;g__Absiella;s__Absiella innocuum	SRS585113	SRP040765	United States	North America
GUT_GENOME167277	SRR1215858_bin.5	EBI	MAG	1093439	296	3831	40.61	61.89	1.09	0	0	0	8	ERZ947756	GUT_GENOME254740	MGYG-HGUT-04046	d__Bacteria;p__Firmicutes;c__Bacilli;o__Lactobacillales;f__Lactobacillaceae;g__Lactobacillus_H;s__Lactobacillus_H vaginalis	SRS585113	SRP040765	United States	North America
GUT_GENOME167278	SRR1215858_bin.6	EBI	MAG	2579689	497	6370	42.45	68.78	3.53	0	0	10.74	15	ERZ947754	GUT_GENOME096210	MGYG-HGUT-01380	d__Bacteria;p__Firmicutes_A;c__Clostridia;o__Lachnospirales;f__Lachnospiraceae;g__Faecalicatena;s__Faecalicatena gnavus	SRS585113	SRP040765	United States	North America
GUT_GENOME167279	SRR1215858_bin.7	EBI	MAG	1935187	238	10670	39.23	96.04	2.63	92.44	0	0	19	ERZ947753	GUT_GENOME096383	MGYG-HGUT-01444	d__Bacteria;p__Firmicutes_C;c__Negativicutes;o__Veillonellales;f__Veillonellaceae;g__Veillonella;s__Veillonella atypica	SRS585113	SRP040765	United States	North America
GUT_GENOME167280	SRR1215858_bin.8	EBI	MAG	1940021	70	44229	34.67	99.22	0	94.96	35.36	11.01	15	ERZ947752	GUT_GENOME142482	MGYG-HGUT-02387	d__Bacteria;p__Firmicutes;c__Bacilli;o__Lactobacillales;f__Lactobacillaceae;g__Lactobacillus;s__Lactobacillus gasseri_A	SRS585113	SRP040765	United States	North America
GUT_GENOME167281	SRR1215867_bin.13	EBI	MAG	2233302	363	7947	43.71	85.08	0.7	0	0	5.26	13	ERZ947764	GUT_GENOME096210	MGYG-HGUT-01380	d__Bacteria;p__Firmicutes_A;c__Clostridia;o__Lachnospirales;f__Lachnospiraceae;g__Faecalicatena;s__Faecalicatena gnavus	SRS585113	SRP040765	United States	North America
GUT_GENOME167282	SRR1215867_bin.2	EBI	MAG	1400974	326	4620	40.44	79.38	1.41	0	18.4	0	12	ERZ947760	GUT_GENOME254740	MGYG-HGUT-04046	d__Bacteria;p__Firmicutes;c__Bacilli;o__Lactobacillales;f__Lactobacillaceae;g__Lactobacillus_H;s__Lactobacillus_H vaginalis	SRS585113	SRP040765	United States	North America
GUT_GENOME167283	SRR1215867_bin.3	EBI	MAG	1938581	196	14391	39.05	96.32	2.42	92.44	0	0	16	ERZ947759	GUT_GENOME096383	MGYG-HGUT-01444	d__Bacteria;p__Firmicutes_C;c__Negativicutes;o__Veillonellales;f__Veillonellaceae;g__Veillonella;s__Veillonella atypica	SRS585113	SRP040765	United States	North America
GUT_GENOME167284	SRR1215867_bin.5	EBI	MAG	3341565	484	8641	44.66	85.38	1.42	0	23.16	11.38	15	ERZ947758	GUT_GENOME096250	MGYG-HGUT-01396	d__Bacteria;p__Firmicutes;c__Bacilli;o__Erysipelotrichales;f__Erysipelotrichaceae;g__Absiella;s__Absiella innocuum	SRS585113	SRP040765	United States	North America
GUT_GENOME167285	SRR1215867_bin.8	EBI	MAG	1932139	42	81573	34.71	98.45	0.11	94.96	91.06	11.18	19	ERZ947763	GUT_GENOME142482	MGYG-HGUT-02387	d__Bacteria;p__Firmicutes;c__Bacilli;o__Lactobacillales;f__Lactobacillaceae;g__Lactobacillus;s__Lactobacillus gasseri_A	SRS585113	SRP040765	United States	North America
GUT_GENOME167286	SRR1215867_bin.9	EBI	MAG	1810167	348	6216	58.98	73.5	1.36	0	0	0	17	ERZ947762	GUT_GENOME096132	MGYG-HGUT-01354	d__Bacteria;p__Actinobacteriota;c__Actinobacteria;o__Actinomycetales;f__Bifidobacteriaceae;g__Bifidobacterium;s__Bifidobacterium dentium	SRS585113	SRP040765	United States	North America
GUT_GENOME167287	SRR1215868_bin.10	EBI	MAG	1885825	192	12091	39.31	95.9	2.54	92.44	0	0	16	ERZ947765	GUT_GENOME096383	MGYG-HGUT-01444	d__Bacteria;p__Firmicutes_C;c__Negativicutes;o__Veillonellales;f__Veillonellaceae;g__Veillonella;s__Veillonella atypica	SRS585113	SRP040765	United States	North America
GUT_GENOME167288	SRR1215868_bin.1	EBI	MAG	3135538	568	6689	44.66	71.81	0.94	0	23.16	11.28	12	ERZ947767	GUT_GENOME096250	MGYG-HGUT-01396	d__Bacteria;p__Firmicutes;c__Bacilli;o__Erysipelotrichales;f__Erysipelotrichaceae;g__Absiella;s__Absiella innocuum	SRS585113	SRP040765	United States	North America
GUT_GENOME167289	SRR1215868_bin.2	EBI	MAG	1587969	354	4739	58.8	59.84	1.17	0	0	0	15	ERZ947766	GUT_GENOME096132	MGYG-HGUT-01354	d__Bacteria;p__Actinobacteriota;c__Actinobacteria;o__Actinomycetales;f__Bifidobacteriaceae;g__Bifidobacterium;s__Bifidobacterium dentium	SRS585113	SRP040765	United States	North America
GUT_GENOME167290	SRR1215868_bin.4	EBI	MAG	2655975	536	5750	42.24	78.65	3.57	0	0	0	12	ERZ947768	GUT_GENOME096210	MGYG-HGUT-01380	d__Bacteria;p__Firmicutes_A;c__Clostridia;o__Lachnospirales;f__Lachnospiraceae;g__Faecalicatena;s__Faecalicatena gnavus	SRS585113	SRP040765	United States	North America
GUT_GENOME167291	SRR1215868_bin.5	EBI	MAG	1135364	297	4031	40.61	65.23	1.22	0	0	0	6	ERZ947769	GUT_GENOME254740	MGYG-HGUT-04046	d__Bacteria;p__Firmicutes;c__Bacilli;o__Lactobacillales;f__Lactobacillaceae;g__Lactobacillus_H;s__Lactobacillus_H vaginalis	SRS585113	SRP040765	United States	North America
GUT_GENOME167292	SRR1215877_bin.3	EBI	MAG	2520376	169	24606	47.19	76.32	1.24	0	0	0	12	ERZ947771	GUT_GENOME239662	MGYG-HGUT-03681	d__Bacteria;p__Bacteroidota;c__Bacteroidia;o__Bacteroidales;f__Bacteroidaceae;g__Bacteroides;s__Bacteroides stercoris	SRS584953	SRP040765	United States	North America
GUT_GENOME167293	SRR1215885_bin.1	EBI	MAG	1680938	362	5189	59.17	70.83	3.4	0	0	0	14	ERZ947773	GUT_GENOME095967	MGYG-HGUT-01300	d__Bacteria;p__Firmicutes_A;c__Clostridia;o__Oscillospirales;f__Ruminococcaceae;g__Faecalibacterium;s__Faecalibacterium prausnitzii_K	SRS584953	SRP040765	United States	North America
GUT_GENOME167294	SRR1215885_bin.6	EBI	MAG	2660580	107	45726	47.05	59.66	1.72	0	21.79	0	8	ERZ947772	GUT_GENOME239662	MGYG-HGUT-03681	d__Bacteria;p__Bacteroidota;c__Bacteroidia;o__Bacteroidales;f__Bacteroidaceae;g__Bacteroides;s__Bacteroides stercoris	SRS584953	SRP040765	United States	North America
GUT_GENOME167295	SRR1215894_bin.1	EBI	MAG	3416070	169	34422	47.44	72.59	3.45	0	21.14	0	12	ERZ947776	GUT_GENOME096083	MGYG-HGUT-01346	d__Bacteria;p__Bacteroidota;c__Bacteroidia;o__Bacteroidales;f__Bacteroidaceae;g__Bacteroides;s__Bacteroides uniformis	SRS584698	SRP040765	United States	North America
GUT_GENOME167296	SRR1215894_bin.6	EBI	MAG	2286162	99	42572	59.24	95.41	0	0	0	0	20	ERZ947774	GUT_GENOME147678	MGYG-HGUT-02545	d__Bacteria;p__Firmicutes_A;c__Clostridia;o__Oscillospirales;f__Ruminococcaceae;g__Faecalibacterium;s__Faecalibacterium prausnitzii_G	SRS584698	SRP040765	United States	North America
GUT_GENOME167297	SRR1215903_bin.14	EBI	MAG	1588625	334	5307	59.43	72.87	3.47	0	23.22	0	14	ERZ947782	GUT_GENOME239684	MGYG-HGUT-03686	d__Bacteria;p__Firmicutes_A;c__Clostridia;o__Oscillospirales;f__Oscillospiraceae;g__ER4;s__ER4 sp000765235	SRS584950	SRP040765	United States	North America
GUT_GENOME167298	SRR1215903_bin.2	EBI	MAG	2217758	319	8908	60.5	82.71	1.7	0	22.96	0	17	ERZ947778	GUT_GENOME000367	MGYG-HGUT-00084	d__Bacteria;p__Firmicutes_A;c__Clostridia;o__Oscillospirales;f__Ruminococcaceae;g__Gemmiger;s__Gemmiger formicilis	SRS584950	SRP040765	United States	North America
GUT_GENOME167299	SRR1215903_bin.3	EBI	MAG	4741427	1008	5639	41.94	84.57	4.13	0	52.71	0	15	ERZ947779	GUT_GENOME143505	MGYG-HGUT-02478	d__Bacteria;p__Bacteroidota;c__Bacteroidia;o__Bacteroidales;f__Bacteroidaceae;g__Bacteroides_B;s__Bacteroides_B dorei	SRS584950	SRP040765	United States	North America
GUT_GENOME167300	SRR1215903_bin.5	EBI	MAG	1384592	52	37903	53.66	56.3	0	94.96	59.95	99.38	17	ERZ947781	GUT_GENOME244383	MGYG-HGUT-03814	d__Bacteria;p__Bacteroidota;c__Bacteroidia;o__Bacteroidales;f__Bacteroidaceae;g__Prevotella;s__	SRS584950	SRP040765	United States	North America
GUT_GENOME167301	SRR1215903_bin.7	EBI	MAG	1993805	84	38135	52.69	99.92	0.08	92.44	63.34	30.22	20	ERZ947780	GUT_GENOME167061	MGYG-HGUT-02784	d__Bacteria;p__Bacteroidota;c__Bacteroidia;o__Bacteroidales;f__Porphyromonadaceae;g__Porphyromonas;s__	SRS584950	SRP040765	United States	North America
GUT_GENOME167302	SRR1215903_bin.9	EBI	MAG	1724888	317	6674	55.52	86.52	2.24	94.96	0	11.18	19	ERZ947777	GUT_GENOME095971	MGYG-HGUT-01302	d__Bacteria;p__Bacteroidota;c__Bacteroidia;o__Bacteroidales;f__Rikenellaceae;g__Alistipes;s__Alistipes putredinis	SRS584950	SRP040765	United States	North America
GUT_GENOME167303	SRR1215904_bin.3	EBI	MAG	4814956	194	53853	41.84	97.41	0.38	94.96	0	11.15	19	ERZ947783	GUT_GENOME143505	MGYG-HGUT-02478	d__Bacteria;p__Bacteroidota;c__Bacteroidia;o__Bacteroidales;f__Bacteroidaceae;g__Bacteroides_B;s__Bacteroides_B dorei	SRS584956	SRP040765	United States	North America
GUT_GENOME167304	SRR1215905_bin.11	EBI	MAG	2244670	185	16240	57.8	95.24	1.36	0	0	0	18	ERZ947789	GUT_GENOME140074	MGYG-HGUT-02272	d__Bacteria;p__Firmicutes_A;c__Clostridia;o__Oscillospirales;f__Ruminococcaceae;g__Faecalibacterium;s__Faecalibacterium prausnitzii_D	SRS584926	SRP040765	United States	North America
GUT_GENOME167305	SRR1215905_bin.1	EBI	MAG	2077190	176	16390	42.66	90.15	0.72	0	49.84	5.44	14	ERZ947788	GUT_GENOME143712	MGYG-HGUT-02492	d__Bacteria;p__Firmicutes_A;c__Clostridia;o__Lachnospirales;f__Lachnospiraceae;g__Agathobacter;s__Agathobacter rectalis	SRS584926	SRP040765	United States	North America
GUT_GENOME167306	SRR1215905_bin.4	EBI	MAG	2770870	62	63409	48.27	95.49	1.27	0	0	11.45	16	ERZ947784	GUT_GENOME001587	MGYG-HGUT-00251	d__Bacteria;p__Firmicutes_A;c__Clostridia;o__Lachnospirales;f__Lachnospiraceae;g__Fusicatenibacter;s__Fusicatenibacter saccharivorans	SRS584926	SRP040765	United States	North America
GUT_GENOME167307	SRR1215905_bin.7	EBI	MAG	1971522	327	6980	58.59	58.93	0	0	0	0	11	ERZ947786	GUT_GENOME000092	MGYG-HGUT-00022	d__Bacteria;p__Firmicutes_A;c__Clostridia;o__Oscillospirales;f__Ruminococcaceae;g__Faecalibacterium;s__Faecalibacterium prausnitzii_C	SRS584926	SRP040765	United States	North America
GUT_GENOME167308	SRR1215911_bin.2	EBI	MAG	4234243	132	53115	46.98	78.97	0	0	0	0	15	ERZ947790	GUT_GENOME096083	MGYG-HGUT-01346	d__Bacteria;p__Bacteroidota;c__Bacteroidia;o__Bacteroidales;f__Bacteroidaceae;g__Bacteroides;s__Bacteroides uniformis	SRS585134	SRP040765	United States	North America
GUT_GENOME167309	SRR1215918_bin.10	EBI	MAG	4566056	953	5278	42.07	82.4	2.17	0	52.51	0	13	ERZ947795	GUT_GENOME143505	MGYG-HGUT-02478	d__Bacteria;p__Bacteroidota;c__Bacteroidia;o__Bacteroidales;f__Bacteroidaceae;g__Bacteroides_B;s__Bacteroides_B dorei	SRS584950	SRP040765	United States	North America
GUT_GENOME167310	SRR1215918_bin.12	EBI	MAG	1854168	67	47309	53	74.07	2.59	94.96	59.95	10.7	19	ERZ947794	GUT_GENOME244383	MGYG-HGUT-03814	d__Bacteria;p__Bacteroidota;c__Bacteroidia;o__Bacteroidales;f__Bacteroidaceae;g__Prevotella;s__	SRS584950	SRP040765	United States	North America
GUT_GENOME167311	SRR1215918_bin.2	EBI	MAG	1782645	354	5832	55.29	86.39	2.19	0	0	0	18	ERZ947793	GUT_GENOME095971	MGYG-HGUT-01302	d__Bacteria;p__Bacteroidota;c__Bacteroidia;o__Bacteroidales;f__Rikenellaceae;g__Alistipes;s__Alistipes putredinis	SRS584950	SRP040765	United States	North America
GUT_GENOME167312	SRR1215918_bin.7	EBI	MAG	1991368	74	44393	52.64	99.92	0	0	0	0	20	ERZ947791	GUT_GENOME167061	MGYG-HGUT-02784	d__Bacteria;p__Bacteroidota;c__Bacteroidia;o__Bacteroidales;f__Porphyromonadaceae;g__Porphyromonas;s__	SRS584950	SRP040765	United States	North America
GUT_GENOME167313	SRR1215919_bin.1	EBI	MAG	1907572	201	12412	39.2	95.26	3	92.44	0	0	16	ERZ947802	GUT_GENOME096383	MGYG-HGUT-01444	d__Bacteria;p__Firmicutes_C;c__Negativicutes;o__Veillonellales;f__Veillonellaceae;g__Veillonella;s__Veillonella atypica	SRS585113	SRP040765	United States	North America
GUT_GENOME167314	SRR1215919_bin.4	EBI	MAG	3141037	574	6334	44.72	79.63	0.04	0	0	0	15	ERZ947801	GUT_GENOME096250	MGYG-HGUT-01396	d__Bacteria;p__Firmicutes;c__Bacilli;o__Erysipelotrichales;f__Erysipelotrichaceae;g__Absiella;s__Absiella innocuum	SRS585113	SRP040765	United States	North America
GUT_GENOME167315	SRR1215919_bin.6	EBI	MAG	1576764	347	5225	58.89	66.01	0.61	0	0	0	15	ERZ947799	GUT_GENOME096132	MGYG-HGUT-01354	d__Bacteria;p__Actinobacteriota;c__Actinobacteria;o__Actinomycetales;f__Bifidobacteriaceae;g__Bifidobacterium;s__Bifidobacterium dentium	SRS585113	SRP040765	United States	North America
GUT_GENOME167316	SRR1215919_bin.7	EBI	MAG	1220091	324	3885	40.56	62.61	1	0	0	0	13	ERZ947798	GUT_GENOME254740	MGYG-HGUT-04046	d__Bacteria;p__Firmicutes;c__Bacilli;o__Lactobacillales;f__Lactobacillaceae;g__Lactobacillus_H;s__Lactobacillus_H vaginalis	SRS585113	SRP040765	United States	North America
GUT_GENOME167317	SRR1215919_bin.8	EBI	MAG	1884207	64	54854	34.6	98.45	0.78	0	58.58	0	19	ERZ947804	GUT_GENOME142482	MGYG-HGUT-02387	d__Bacteria;p__Firmicutes;c__Bacilli;o__Lactobacillales;f__Lactobacillaceae;g__Lactobacillus;s__Lactobacillus gasseri_A	SRS585113	SRP040765	United States	North America
GUT_GENOME167318	SRR1215919_bin.9	EBI	MAG	2222565	417	5940	43.46	79.2	1.95	0	0	0	12	ERZ947803	GUT_GENOME096210	MGYG-HGUT-01380	d__Bacteria;p__Firmicutes_A;c__Clostridia;o__Lachnospirales;f__Lachnospiraceae;g__Faecalicatena;s__Faecalicatena gnavus	SRS585113	SRP040765	United States	North America
GUT_GENOME167319	SRR1215925_bin.6	EBI	MAG	2849679	107	47539	40.8	82.17	0.5	0	0	9.09	17	ERZ947806	GUT_GENOME095979	MGYG-HGUT-01306	d__Bacteria;p__Bacteroidota;c__Bacteroidia;o__Bacteroidales;f__Bacteroidaceae;g__Bacteroides_A;s__Bacteroides_A coprocola	SRS584704	SRP040765	United States	North America
GUT_GENOME167320	SRR1215925_bin.7	EBI	MAG	2098870	84	47697	40.78	99.33	1.01	92.44	99.67	99.83	17	ERZ947807	GUT_GENOME001659	MGYG-HGUT-00258	d__Bacteria;p__Firmicutes_A;c__Clostridia;o__Oscillospirales;f__Acutalibacteraceae;g__Ruminococcus_E;s__Ruminococcus_E bromii_B	SRS584704	SRP040765	United States	North America
GUT_GENOME167321	SRR1215926_bin.1	EBI	MAG	2917312	351	11114	43.18	94.07	1.17	0	0	5.26	19	ERZ947812	GUT_GENOME096210	MGYG-HGUT-01380	d__Bacteria;p__Firmicutes_A;c__Clostridia;o__Lachnospirales;f__Lachnospiraceae;g__Faecalicatena;s__Faecalicatena gnavus	SRS584933	SRP040765	United States	North America
GUT_GENOME167322	SRR1215926_bin.2	EBI	MAG	6196401	197	52352	41.78	97.87	1.17	94.96	34.44	9.23	16	ERZ947814	GUT_GENOME096203	MGYG-HGUT-01378	d__Bacteria;p__Bacteroidota;c__Bacteroidia;o__Bacteroidales;f__Bacteroidaceae;g__Bacteroides;s__Bacteroides ovatus	SRS584933	SRP040765	United States	North America
GUT_GENOME167323	SRR1215926_bin.3	EBI	MAG	4076043	386	14645	45.63	95.22	0.29	94.12	0	33.13	19	ERZ947813	GUT_GENOME143131	MGYG-HGUT-02438	d__Bacteria;p__Bacteroidota;c__Bacteroidia;o__Bacteroidales;f__Tannerellaceae;g__Parabacteroides;s__Parabacteroides distasonis	SRS584933	SRP040765	United States	North America
GUT_GENOME167324	SRR1215926_bin.4	EBI	MAG	3746648	902	4359	43.17	58.62	0	0	0	0	9	ERZ947809	GUT_GENOME096063	MGYG-HGUT-01337	d__Bacteria;p__Bacteroidota;c__Bacteroidia;o__Bacteroidales;f__Bacteroidaceae;g__Bacteroides;s__Bacteroides fragilis	SRS584933	SRP040765	United States	North America
GUT_GENOME167325	SRR1215926_bin.5	EBI	MAG	4646657	99	87689	41.91	99.25	0.38	0	0	0	20	ERZ947808	GUT_GENOME143505	MGYG-HGUT-02478	d__Bacteria;p__Bacteroidota;c__Bacteroidia;o__Bacteroidales;f__Bacteroidaceae;g__Bacteroides_B;s__Bacteroides_B dorei	SRS584933	SRP040765	United States	North America
GUT_GENOME167326	SRR1215926_bin.6	EBI	MAG	1854030	224	12263	38.89	89.67	3.74	0	0	0	14	ERZ947811	GUT_GENOME096096	MGYG-HGUT-01349	d__Bacteria;p__Firmicutes_C;c__Negativicutes;o__Veillonellales;f__Veillonellaceae;g__Veillonella;s__Veillonella parvula_A	SRS584933	SRP040765	United States	North America
GUT_GENOME167327	SRR1215927_bin.3	EBI	MAG	4743521	227	36933	41.79	97.33	0.75	94.96	0	11.15	19	ERZ947815	GUT_GENOME143505	MGYG-HGUT-02478	d__Bacteria;p__Bacteroidota;c__Bacteroidia;o__Bacteroidales;f__Bacteroidaceae;g__Bacteroides_B;s__Bacteroides_B dorei	SRS584956	SRP040765	United States	North America
GUT_GENOME167328	SRR1215945_bin.10	EBI	MAG	981068	250	4080	40.44	56.02	0.64	0	0	0	5	ERZ947816	GUT_GENOME000571	MGYG-HGUT-00113	d__Bacteria;p__Firmicutes;c__Bacilli;o__Lactobacillales;f__Streptococcaceae;g__Streptococcus;s__Streptococcus salivarius	SRS585059	SRP040765	United States	North America
GUT_GENOME167329	SRR1215945_bin.2	EBI	MAG	2305667	158	21779	55	94.86	0.76	0	59.95	0	18	ERZ947820	GUT_GENOME112856	MGYG-HGUT-01866	d__Bacteria;p__Bacteroidota;c__Bacteroidia;o__Bacteroidales;f__Bacteroidaceae;g__Prevotella;s__Prevotella sp003447235	SRS585059	SRP040765	United States	North America
GUT_GENOME167330	SRR1215945_bin.3	EBI	MAG	3955634	485	10779	46.13	92.93	4.37	94.96	0	0	17	ERZ947817	GUT_GENOME239662	MGYG-HGUT-03681	d__Bacteria;p__Bacteroidota;c__Bacteroidia;o__Bacteroidales;f__Bacteroidaceae;g__Bacteroides;s__Bacteroides stercoris	SRS585059	SRP040765	United States	North America
GUT_GENOME167331	SRR1215945_bin.5	EBI	MAG	1980937	518	3894	58.25	64.44	0.22	0	24.92	0	12	ERZ947818	GUT_GENOME247421	MGYG-HGUT-03891	d__Bacteria;p__Firmicutes_A;c__Clostridia;o__Christensenellales;f__CAG-74;g__UBA11524;s__UBA11524 sp000437595	SRS585059	SRP040765	United States	North America
GUT_GENOME167332	SRR1215945_bin.6	EBI	MAG	2062853	70	43927	59.18	98.64	0.68	0	0	0	18	ERZ947819	GUT_GENOME140078	MGYG-HGUT-02274	d__Bacteria;p__Firmicutes_A;c__Clostridia;o__Oscillospirales;f__Ruminococcaceae;g__Faecalibacterium;s__Faecalibacterium prausnitzii_I	SRS585059	SRP040765	United States	North America
GUT_GENOME167333	SRR1215950_bin.2	EBI	MAG	2048153	127	24581	55.62	82.76	0	0	0	0	15	ERZ947821	GUT_GENOME112856	MGYG-HGUT-01866	d__Bacteria;p__Bacteroidota;c__Bacteroidia;o__Bacteroidales;f__Bacteroidaceae;g__Prevotella;s__Prevotella sp003447235	SRS585059	SRP040765	United States	North America
GUT_GENOME167334	SRR1215950_bin.3	EBI	MAG	2041535	73	43592	59.05	97.28	0.57	94.12	0	10.84	16	ERZ947822	GUT_GENOME140078	MGYG-HGUT-02274	d__Bacteria;p__Firmicutes_A;c__Clostridia;o__Oscillospirales;f__Ruminococcaceae;g__Faecalibacterium;s__Faecalibacterium prausnitzii_I	SRS585059	SRP040765	United States	North America
GUT_GENOME167335	SRR1215951_bin.1	EBI	MAG	6415426	269	35994	41.78	96.77	3.55	94.96	21.27	9.23	17	ERZ947824	GUT_GENOME096203	MGYG-HGUT-01378	d__Bacteria;p__Bacteroidota;c__Bacteroidia;o__Bacteroidales;f__Bacteroidaceae;g__Bacteroides;s__Bacteroides ovatus	SRS584933	SRP040765	United States	North America
GUT_GENOME167336	SRR1215951_bin.3	EBI	MAG	3794952	528	8698	45.47	83.3	0.77	0	0	0	15	ERZ947823	GUT_GENOME143131	MGYG-HGUT-02438	d__Bacteria;p__Bacteroidota;c__Bacteroidia;o__Bacteroidales;f__Tannerellaceae;g__Parabacteroides;s__Parabacteroides distasonis	SRS584933	SRP040765	United States	North America
GUT_GENOME167337	SRR1215951_bin.4	EBI	MAG	4626637	91	86495	41.95	97.44	1.79	94.96	99.67	32.14	19	ERZ947826	GUT_GENOME143505	MGYG-HGUT-02478	d__Bacteria;p__Bacteroidota;c__Bacteroidia;o__Bacteroidales;f__Bacteroidaceae;g__Bacteroides_B;s__Bacteroides_B dorei	SRS584933	SRP040765	United States	North America
GUT_GENOME167338	SRR1215951_bin.6	EBI	MAG	2648473	459	7050	43.12	87.03	0.41	0	0	0	16	ERZ947825	GUT_GENOME096210	MGYG-HGUT-01380	d__Bacteria;p__Firmicutes_A;c__Clostridia;o__Lachnospirales;f__Lachnospiraceae;g__Faecalicatena;s__Faecalicatena gnavus	SRS584933	SRP040765	United States	North America
GUT_GENOME167339	SRR1215951_bin.8	EBI	MAG	1802267	278	7887	38.94	89.05	2.94	0	34.9	0	17	ERZ947827	GUT_GENOME096096	MGYG-HGUT-01349	d__Bacteria;p__Firmicutes_C;c__Negativicutes;o__Veillonellales;f__Veillonellaceae;g__Veillonella;s__Veillonella parvula_A	SRS584933	SRP040765	United States	North America
GUT_GENOME167340	SRR1215955_bin.1	EBI	MAG	6285061	127	96578	41.86	96.54	0	94.96	0	10.87	19	ERZ947832	GUT_GENOME096203	MGYG-HGUT-01378	d__Bacteria;p__Bacteroidota;c__Bacteroidia;o__Bacteroidales;f__Bacteroidaceae;g__Bacteroides;s__Bacteroides ovatus	SRS584724	SRP040765	United States	North America
GUT_GENOME167341	SRR1215955_bin.2	EBI	MAG	4458159	108	72817	41.87	98.1	0	0	59.88	0	16	ERZ947831	GUT_GENOME143505	MGYG-HGUT-02478	d__Bacteria;p__Bacteroidota;c__Bacteroidia;o__Bacteroidales;f__Bacteroidaceae;g__Bacteroides_B;s__Bacteroides_B dorei	SRS584724	SRP040765	United States	North America
GUT_GENOME167342	SRR1215955_bin.3	EBI	MAG	2338780	74	50790	59.36	96.43	0	94.12	0	0	17	ERZ947830	GUT_GENOME147678	MGYG-HGUT-02545	d__Bacteria;p__Firmicutes_A;c__Clostridia;o__Oscillospirales;f__Ruminococcaceae;g__Faecalibacterium;s__Faecalibacterium prausnitzii_G	SRS584724	SRP040765	United States	North America
GUT_GENOME167343	SRR1215955_bin.7	EBI	MAG	3855982	178	31072	47.12	80.52	1.72	0	21.14	28.85	13	ERZ947829	GUT_GENOME096083	MGYG-HGUT-01346	d__Bacteria;p__Bacteroidota;c__Bacteroidia;o__Bacteroidales;f__Bacteroidaceae;g__Bacteroides;s__Bacteroides uniformis	SRS584724	SRP040765	United States	North America
GUT_GENOME167344	SRR1215955_bin.9	EBI	MAG	2754132	675	4363	45.57	62.72	0.96	94.12	0	10.67	14	ERZ947828	GUT_GENOME143131	MGYG-HGUT-02438	d__Bacteria;p__Bacteroidota;c__Bacteroidia;o__Bacteroidales;f__Tannerellaceae;g__Parabacteroides;s__Parabacteroides distasonis	SRS584724	SRP040765	United States	North America
GUT_GENOME167345	SRR1215956_bin.10	EBI	MAG	1651050	323	6051	59.52	78.32	3.24	0	0	0	13	ERZ947835	GUT_GENOME239684	MGYG-HGUT-03686	d__Bacteria;p__Firmicutes_A;c__Clostridia;o__Oscillospirales;f__Oscillospiraceae;g__ER4;s__ER4 sp000765235	SRS584950	SRP040765	United States	North America
GUT_GENOME167346	SRR1215956_bin.11	EBI	MAG	5203138	835	7961	42.06	90.75	3.66	0	0	0	17	ERZ947836	GUT_GENOME143505	MGYG-HGUT-02478	d__Bacteria;p__Bacteroidota;c__Bacteroidia;o__Bacteroidales;f__Bacteroidaceae;g__Bacteroides_B;s__Bacteroides_B dorei	SRS584950	SRP040765	United States	North America
GUT_GENOME167347	SRR1215956_bin.13	EBI	MAG	2007901	69	43843	52.62	99.61	0.31	0	59.95	0	20	ERZ947833	GUT_GENOME167061	MGYG-HGUT-02784	d__Bacteria;p__Bacteroidota;c__Bacteroidia;o__Bacteroidales;f__Porphyromonadaceae;g__Porphyromonas;s__	SRS584950	SRP040765	United States	North America
GUT_GENOME167348	SRR1215956_bin.2	EBI	MAG	2312241	300	10396	60.52	91.24	1.49	0	60.21	0	18	ERZ947837	GUT_GENOME000367	MGYG-HGUT-00084	d__Bacteria;p__Firmicutes_A;c__Clostridia;o__Oscillospirales;f__Ruminococcaceae;g__Gemmiger;s__Gemmiger formicilis	SRS584950	SRP040765	United States	North America
GUT_GENOME167349	SRR1215956_bin.8	EBI	MAG	1728000	311	6595	55.82	86.08	3.63	0	0	0	17	ERZ947838	GUT_GENOME095971	MGYG-HGUT-01302	d__Bacteria;p__Bacteroidota;c__Bacteroidia;o__Bacteroidales;f__Rikenellaceae;g__Alistipes;s__Alistipes putredinis	SRS584950	SRP040765	United States	North America
GUT_GENOME167350	SRR1215963_bin.1	EBI	MAG	2119256	178	14527	42.7	94.93	2.09	0	0	34.7	15	ERZ947843	GUT_GENOME143712	MGYG-HGUT-02492	d__Bacteria;p__Firmicutes_A;c__Clostridia;o__Lachnospirales;f__Lachnospiraceae;g__Agathobacter;s__Agathobacter rectalis	SRS584926	SRP040765	United States	North America
GUT_GENOME167351	SRR1215963_bin.4	EBI	MAG	2192705	170	19261	57.86	90.18	3.12	94.12	16.24	0	17	ERZ947840	GUT_GENOME140074	MGYG-HGUT-02272	d__Bacteria;p__Firmicutes_A;c__Clostridia;o__Oscillospirales;f__Ruminococcaceae;g__Faecalibacterium;s__Faecalibacterium prausnitzii_D	SRS584926	SRP040765	United States	North America
GUT_GENOME167352	SRR1215963_bin.5	EBI	MAG	1835534	279	8770	59.1	57.14	0	94.12	0	0	11	ERZ947841	GUT_GENOME000092	MGYG-HGUT-00022	d__Bacteria;p__Firmicutes_A;c__Clostridia;o__Oscillospirales;f__Ruminococcaceae;g__Faecalibacterium;s__Faecalibacterium prausnitzii_C	SRS584926	SRP040765	United States	North America
GUT_GENOME167353	SRR1215963_bin.7	EBI	MAG	3104455	61	81808	47.87	98.02	0.65	0	51.92	9.37	17	ERZ947842	GUT_GENOME001587	MGYG-HGUT-00251	d__Bacteria;p__Firmicutes_A;c__Clostridia;o__Lachnospirales;f__Lachnospiraceae;g__Fusicatenibacter;s__Fusicatenibacter saccharivorans	SRS584926	SRP040765	United States	North America
GUT_GENOME167354	SRR1215967_bin.2	EBI	MAG	4590002	149	50357	42.22	98.14	1.13	0	0	0	19	ERZ947844	GUT_GENOME143505	MGYG-HGUT-02478	d__Bacteria;p__Bacteroidota;c__Bacteroidia;o__Bacteroidales;f__Bacteroidaceae;g__Bacteroides_B;s__Bacteroides_B dorei	SRS585066	SRP040765	United States	North America
GUT_GENOME167355	SRR1215967_bin.3	EBI	MAG	4459927	84	79909	43.51	92.61	0.37	0	60.14	0	16	ERZ947845	GUT_GENOME096063	MGYG-HGUT-01337	d__Bacteria;p__Bacteroidota;c__Bacteroidia;o__Bacteroidales;f__Bacteroidaceae;g__Bacteroides;s__Bacteroides fragilis	SRS585066	SRP040765	United States	North America
GUT_GENOME167356	SRR1215967_bin.4	EBI	MAG	2343120	37	133668	58.16	100	0	94.12	0	0	19	ERZ947846	GUT_GENOME000092	MGYG-HGUT-00022	d__Bacteria;p__Firmicutes_A;c__Clostridia;o__Oscillospirales;f__Ruminococcaceae;g__Faecalibacterium;s__Faecalibacterium prausnitzii_C	SRS585066	SRP040765	United States	North America
GUT_GENOME167357	SRR1215968_bin.10	EBI	MAG	2006358	69	46237	60.24	95.75	0	0	0	0	15	ERZ947847	GUT_GENOME147678	MGYG-HGUT-02545	d__Bacteria;p__Firmicutes_A;c__Clostridia;o__Oscillospirales;f__Ruminococcaceae;g__Faecalibacterium;s__Faecalibacterium prausnitzii_G	SRS584724	SRP040765	United States	North America
GUT_GENOME167358	SRR1215968_bin.1	EBI	MAG	6104109	119	83452	41.83	95.02	0.49	94.96	0	10.87	18	ERZ947851	GUT_GENOME096203	MGYG-HGUT-01378	d__Bacteria;p__Bacteroidota;c__Bacteroidia;o__Bacteroidales;f__Bacteroidaceae;g__Bacteroides;s__Bacteroides ovatus	SRS584724	SRP040765	United States	North America
GUT_GENOME167359	SRR1215968_bin.2	EBI	MAG	2922966	649	4861	45.51	73.58	1.25	94.12	0	10.67	15	ERZ947850	GUT_GENOME143131	MGYG-HGUT-02438	d__Bacteria;p__Bacteroidota;c__Bacteroidia;o__Bacteroidales;f__Tannerellaceae;g__Parabacteroides;s__Parabacteroides distasonis	SRS584724	SRP040765	United States	North America
GUT_GENOME167360	SRR1215968_bin.5	EBI	MAG	4411278	105	70632	41.94	97.37	0.38	0	21.14	0	17	ERZ947849	GUT_GENOME143505	MGYG-HGUT-02478	d__Bacteria;p__Bacteroidota;c__Bacteroidia;o__Bacteroidales;f__Bacteroidaceae;g__Bacteroides_B;s__Bacteroides_B dorei	SRS584724	SRP040765	United States	North America
GUT_GENOME167361	SRR1215968_bin.6	EBI	MAG	4236811	218	31512	46.28	97.15	1.05	0	0	5.26	18	ERZ947848	GUT_GENOME096083	MGYG-HGUT-01346	d__Bacteria;p__Bacteroidota;c__Bacteroidia;o__Bacteroidales;f__Bacteroidaceae;g__Bacteroides;s__Bacteroides uniformis	SRS584724	SRP040765	United States	North America
GUT_GENOME167362	SRR1215971_bin.10	EBI	MAG	1951277	191	13496	39.16	94.21	4.12	92.44	0	0	12	ERZ947852	GUT_GENOME096383	MGYG-HGUT-01444	d__Bacteria;p__Firmicutes_C;c__Negativicutes;o__Veillonellales;f__Veillonellaceae;g__Veillonella;s__Veillonella atypica	SRS585113	SRP040765	United States	North America
GUT_GENOME167363	SRR1215971_bin.2	EBI	MAG	1192121	307	4070	40.42	60.84	0	0	18.4	0	11	ERZ947858	GUT_GENOME254740	MGYG-HGUT-04046	d__Bacteria;p__Firmicutes;c__Bacilli;o__Lactobacillales;f__Lactobacillaceae;g__Lactobacillus_H;s__Lactobacillus_H vaginalis	SRS585113	SRP040765	United States	North America
GUT_GENOME167364	SRR1215971_bin.3	EBI	MAG	1582173	344	5266	58.92	69.17	0.23	0	0	9.54	12	ERZ947857	GUT_GENOME096132	MGYG-HGUT-01354	d__Bacteria;p__Actinobacteriota;c__Actinobacteria;o__Actinomycetales;f__Bifidobacteriaceae;g__Bifidobacterium;s__Bifidobacterium dentium	SRS585113	SRP040765	United States	North America
GUT_GENOME167365	SRR1215971_bin.5	EBI	MAG	2457492	472	6007	43.01	76.32	1.58	0	25.05	0	19	ERZ947854	GUT_GENOME096210	MGYG-HGUT-01380	d__Bacteria;p__Firmicutes_A;c__Clostridia;o__Lachnospirales;f__Lachnospiraceae;g__Faecalicatena;s__Faecalicatena gnavus	SRS585113	SRP040765	United States	North America
GUT_GENOME167366	SRR1215971_bin.7	EBI	MAG	3241957	580	6686	44.46	80.5	0	0	23.16	11.28	16	ERZ947856	GUT_GENOME096250	MGYG-HGUT-01396	d__Bacteria;p__Firmicutes;c__Bacilli;o__Erysipelotrichales;f__Erysipelotrichaceae;g__Absiella;s__Absiella innocuum	SRS585113	SRP040765	United States	North America
GUT_GENOME167367	SRR1215971_bin.9	EBI	MAG	1808824	57	57503	34.7	94.32	0.39	0	0	0	15	ERZ947853	GUT_GENOME142482	MGYG-HGUT-02387	d__Bacteria;p__Firmicutes;c__Bacilli;o__Lactobacillales;f__Lactobacillaceae;g__Lactobacillus;s__Lactobacillus gasseri_A	SRS585113	SRP040765	United States	North America
GUT_GENOME167368	SRR1215972_bin.10	EBI	MAG	1177574	289	4118	40.28	63.08	1.04	94.96	0	11.18	15	ERZ947863	GUT_GENOME000571	MGYG-HGUT-00113	d__Bacteria;p__Firmicutes;c__Bacilli;o__Lactobacillales;f__Streptococcaceae;g__Streptococcus;s__Streptococcus salivarius	SRS585059	SRP040765	United States	North America
GUT_GENOME167369	SRR1215972_bin.13	EBI	MAG	2379898	528	4794	58.15	71.5	0.93	0	0	0	15	ERZ947859	GUT_GENOME247421	MGYG-HGUT-03891	d__Bacteria;p__Firmicutes_A;c__Clostridia;o__Christensenellales;f__CAG-74;g__UBA11524;s__UBA11524 sp000437595	SRS585059	SRP040765	United States	North America
GUT_GENOME167370	SRR1215972_bin.1	EBI	MAG	3095952	263	16427	47.09	73.45	4.31	0	0	0	10	ERZ947860	GUT_GENOME239662	MGYG-HGUT-03681	d__Bacteria;p__Bacteroidota;c__Bacteroidia;o__Bacteroidales;f__Bacteroidaceae;g__Bacteroides;s__Bacteroides stercoris	SRS585059	SRP040765	United States	North America
GUT_GENOME167371	SRR1215972_bin.9	EBI	MAG	2040024	120	21821	55.14	74.14	0	0	59.95	0	14	ERZ947862	GUT_GENOME112856	MGYG-HGUT-01866	d__Bacteria;p__Bacteroidota;c__Bacteroidia;o__Bacteroidales;f__Bacteroidaceae;g__Prevotella;s__Prevotella sp003447235	SRS585059	SRP040765	United States	North America
GUT_GENOME167372	SRR1215974_bin.13	EBI	MAG	2144992	69	52882	58.71	94.22	0.59	0	70.58	0	17	ERZ947867	GUT_GENOME140078	MGYG-HGUT-02274	d__Bacteria;p__Firmicutes_A;c__Clostridia;o__Oscillospirales;f__Ruminococcaceae;g__Faecalibacterium;s__Faecalibacterium prausnitzii_I	SRS585059	SRP040765	United States	North America
GUT_GENOME167373	SRR1215974_bin.3	EBI	MAG	1934196	496	4151	58.38	63.66	1.75	94.12	71.62	11.25	8	ERZ947864	GUT_GENOME247421	MGYG-HGUT-03891	d__Bacteria;p__Firmicutes_A;c__Clostridia;o__Christensenellales;f__CAG-74;g__UBA11524;s__UBA11524 sp000437595	SRS585059	SRP040765	United States	North America
GUT_GENOME167374	SRR1215974_bin.4	EBI	MAG	920417	248	3830	40.37	50.68	0.12	0	0	0	6	ERZ947865	GUT_GENOME000571	MGYG-HGUT-00113	d__Bacteria;p__Firmicutes;c__Bacilli;o__Lactobacillales;f__Streptococcaceae;g__Streptococcus;s__Streptococcus salivarius	SRS585059	SRP040765	United States	North America
GUT_GENOME167375	SRR1215974_bin.7	EBI	MAG	2180840	152	20836	55.15	93.2	1.07	94.12	0	10.8	17	ERZ947866	GUT_GENOME112856	MGYG-HGUT-01866	d__Bacteria;p__Bacteroidota;c__Bacteroidia;o__Bacteroidales;f__Bacteroidaceae;g__Prevotella;s__Prevotella sp003447235	SRS585059	SRP040765	United States	North America
GUT_GENOME167376	SRR1215976_bin.11	EBI	MAG	3457270	460	9579	44.61	86.9	1.89	0	23.16	11.28	18	ERZ947873	GUT_GENOME096250	MGYG-HGUT-01396	d__Bacteria;p__Firmicutes;c__Bacilli;o__Erysipelotrichales;f__Erysipelotrichaceae;g__Absiella;s__Absiella innocuum	SRS585113	SRP040765	United States	North America
GUT_GENOME167377	SRR1215976_bin.12	EBI	MAG	1966949	36	101400	34.64	99.22	0	0	23.16	0	19	ERZ947874	GUT_GENOME142482	MGYG-HGUT-02387	d__Bacteria;p__Firmicutes;c__Bacilli;o__Lactobacillales;f__Lactobacillaceae;g__Lactobacillus;s__Lactobacillus gasseri_A	SRS585113	SRP040765	United States	North America
GUT_GENOME167378	SRR1215976_bin.1	EBI	MAG	1891171	168	15571	39.05	92.2	2.05	0	0	0	14	ERZ947869	GUT_GENOME096383	MGYG-HGUT-01444	d__Bacteria;p__Firmicutes_C;c__Negativicutes;o__Veillonellales;f__Veillonellaceae;g__Veillonella;s__Veillonella atypica	SRS585113	SRP040765	United States	North America
GUT_GENOME167379	SRR1215976_bin.5	EBI	MAG	1423515	310	5091	40.42	81.29	0.91	0	18.4	0	9	ERZ947871	GUT_GENOME254740	MGYG-HGUT-04046	d__Bacteria;p__Firmicutes;c__Bacilli;o__Lactobacillales;f__Lactobacillaceae;g__Lactobacillus_H;s__Lactobacillus_H vaginalis	SRS585113	SRP040765	United States	North America
GUT_GENOME167380	SRR1215976_bin.6	EBI	MAG	3018841	506	7156	42.13	84.31	3.46	0	0	0	14	ERZ947870	GUT_GENOME096210	MGYG-HGUT-01380	d__Bacteria;p__Firmicutes_A;c__Clostridia;o__Lachnospirales;f__Lachnospiraceae;g__Faecalicatena;s__Faecalicatena gnavus	SRS585113	SRP040765	United States	North America
GUT_GENOME167381	SRR1215976_bin.8	EBI	MAG	1837692	355	5730	58.94	73.42	1.52	0	0	0	17	ERZ947868	GUT_GENOME096132	MGYG-HGUT-01354	d__Bacteria;p__Actinobacteriota;c__Actinobacteria;o__Actinomycetales;f__Bifidobacteriaceae;g__Bifidobacterium;s__Bifidobacterium dentium	SRS585113	SRP040765	United States	North America
GUT_GENOME167382	SRR1215978_bin.10	EBI	MAG	2343787	175	19630	57.63	74.76	3.57	94.12	0	11.32	19	ERZ947880	GUT_GENOME140074	MGYG-HGUT-02272	d__Bacteria;p__Firmicutes_A;c__Clostridia;o__Oscillospirales;f__Ruminococcaceae;g__Faecalibacterium;s__Faecalibacterium prausnitzii_D	SRS584926	SRP040765	United States	North America
GUT_GENOME167383	SRR1215978_bin.14	EBI	MAG	3040472	71	62938	47.96	98.31	3.16	0	0	11.45	17	ERZ947879	GUT_GENOME001587	MGYG-HGUT-00251	d__Bacteria;p__Firmicutes_A;c__Clostridia;o__Lachnospirales;f__Lachnospiraceae;g__Fusicatenibacter;s__Fusicatenibacter saccharivorans	SRS584926	SRP040765	United States	North America
GUT_GENOME167384	SRR1215978_bin.2	EBI	MAG	1841203	304	7686	58.95	60.71	1.79	0	0	0	11	ERZ947876	GUT_GENOME000092	MGYG-HGUT-00022	d__Bacteria;p__Firmicutes_A;c__Clostridia;o__Oscillospirales;f__Ruminococcaceae;g__Faecalibacterium;s__Faecalibacterium prausnitzii_C	SRS584926	SRP040765	United States	North America
GUT_GENOME167385	SRR1215978_bin.3	EBI	MAG	1824195	398	5121	37.84	72.27	3.33	0	0	0	9	ERZ947878	GUT_GENOME147149	MGYG-HGUT-02528	d__Bacteria;p__Firmicutes_A;c__Clostridia;o__Lachnospirales;f__Lachnospiraceae;g__Anaerostipes;s__Anaerostipes hadrus	SRS584926	SRP040765	United States	North America
GUT_GENOME167386	SRR1215978_bin.6	EBI	MAG	2182083	183	17841	42.5	92.85	1.95	0	0	5.44	16	ERZ947875	GUT_GENOME143712	MGYG-HGUT-02492	d__Bacteria;p__Firmicutes_A;c__Clostridia;o__Lachnospirales;f__Lachnospiraceae;g__Agathobacter;s__Agathobacter rectalis	SRS584926	SRP040765	United States	North America
GUT_GENOME167387	SRR1215982_bin.1	EBI	MAG	3168573	169	29191	47.92	74.37	3.08	0	0	0	12	ERZ947881	GUT_GENOME096083	MGYG-HGUT-01346	d__Bacteria;p__Bacteroidota;c__Bacteroidia;o__Bacteroidales;f__Bacteroidaceae;g__Bacteroides;s__Bacteroides uniformis	SRS584698	SRP040765	United States	North America
GUT_GENOME167388	SRR1215983_bin.2	EBI	MAG	4081633	127	46883	47.02	76.9	0	0	57.99	10.8	16	ERZ947882	GUT_GENOME096083	MGYG-HGUT-01346	d__Bacteria;p__Bacteroidota;c__Bacteroidia;o__Bacteroidales;f__Bacteroidaceae;g__Bacteroides;s__Bacteroides uniformis	SRS585134	SRP040765	United States	North America
GUT_GENOME167389	SRR1215986_bin.2	EBI	MAG	3182086	397	10348	47.18	71.03	3.45	94.96	21.27	9.2	12	ERZ947885	GUT_GENOME239662	MGYG-HGUT-03681	d__Bacteria;p__Bacteroidota;c__Bacteroidia;o__Bacteroidales;f__Bacteroidaceae;g__Bacteroides;s__Bacteroides stercoris	SRS585059	SRP040765	United States	North America
GUT_GENOME167390	SRR1215986_bin.6	EBI	MAG	2250131	80	47208	58.54	95.58	0.29	0	0	0	19	ERZ947884	GUT_GENOME140078	MGYG-HGUT-02274	d__Bacteria;p__Firmicutes_A;c__Clostridia;o__Oscillospirales;f__Ruminococcaceae;g__Faecalibacterium;s__Faecalibacterium prausnitzii_I	SRS585059	SRP040765	United States	North America
GUT_GENOME167391	SRR1215986_bin.9	EBI	MAG	2152058	158	19277	55.27	89.19	1.25	0	0	0	14	ERZ947883	GUT_GENOME112856	MGYG-HGUT-01866	d__Bacteria;p__Bacteroidota;c__Bacteroidia;o__Bacteroidales;f__Bacteroidaceae;g__Prevotella;s__Prevotella sp003447235	SRS585059	SRP040765	United States	North America
GUT_GENOME167392	SRR1215992_bin.6	EBI	MAG	2674475	112	37340	46.97	64.83	0	94.96	0	5.06	9	ERZ947886	GUT_GENOME239662	MGYG-HGUT-03681	d__Bacteria;p__Bacteroidota;c__Bacteroidia;o__Bacteroidales;f__Bacteroidaceae;g__Bacteroides;s__Bacteroides stercoris	SRS584953	SRP040765	United States	North America
GUT_GENOME167393	SRR1215992_bin.7	EBI	MAG	1669413	353	5273	59.2	77.18	3.74	0	0	0	15	ERZ947887	GUT_GENOME095967	MGYG-HGUT-01300	d__Bacteria;p__Firmicutes_A;c__Clostridia;o__Oscillospirales;f__Ruminococcaceae;g__Faecalibacterium;s__Faecalibacterium prausnitzii_K	SRS584953	SRP040765	United States	North America
GUT_GENOME167394	SRR1215993_bin.3	EBI	MAG	4441449	125	53622	46.54	80.34	3.45	0	0	10.8	19	ERZ947889	GUT_GENOME096083	MGYG-HGUT-01346	d__Bacteria;p__Bacteroidota;c__Bacteroidia;o__Bacteroidales;f__Bacteroidaceae;g__Bacteroides;s__Bacteroides uniformis	SRS585134	SRP040765	United States	North America
GUT_GENOME167395	SRR1216305_bin.12	EBI	MAG	2325480	299	10748	60.23	84.89	1.55	0	22.96	0	16	ERZ947890	GUT_GENOME000367	MGYG-HGUT-00084	d__Bacteria;p__Firmicutes_A;c__Clostridia;o__Oscillospirales;f__Ruminococcaceae;g__Gemmiger;s__Gemmiger formicilis	SRS584950	SRP040765	United States	North America
GUT_GENOME167396	SRR1216305_bin.2	EBI	MAG	5111774	887	7656	41.89	94.32	2.55	0	0	0	18	ERZ947899	GUT_GENOME143505	MGYG-HGUT-02478	d__Bacteria;p__Bacteroidota;c__Bacteroidia;o__Bacteroidales;f__Bacteroidaceae;g__Bacteroides_B;s__Bacteroides_B dorei	SRS584950	SRP040765	United States	North America
GUT_GENOME167397	SRR1216305_bin.3	EBI	MAG	2001646	90	35693	52.66	99.76	0	92.44	0	11.25	20	ERZ947894	GUT_GENOME167061	MGYG-HGUT-02784	d__Bacteria;p__Bacteroidota;c__Bacteroidia;o__Bacteroidales;f__Porphyromonadaceae;g__Porphyromonas;s__	SRS584950	SRP040765	United States	North America
GUT_GENOME167398	SRR1216305_bin.4	EBI	MAG	1798372	338	6379	55.27	85.21	2.77	94.96	0	11.18	16	ERZ947892	GUT_GENOME095971	MGYG-HGUT-01302	d__Bacteria;p__Bacteroidota;c__Bacteroidia;o__Bacteroidales;f__Rikenellaceae;g__Alistipes;s__Alistipes putredinis	SRS584950	SRP040765	United States	North America
GUT_GENOME167399	SRR1216305_bin.8	EBI	MAG	1667325	58	39871	53.16	70.74	0	94.96	63.34	11.04	17	ERZ947891	GUT_GENOME244383	MGYG-HGUT-03814	d__Bacteria;p__Bacteroidota;c__Bacteroidia;o__Bacteroidales;f__Bacteroidaceae;g__Prevotella;s__	SRS584950	SRP040765	United States	North America
GUT_GENOME167400	SRR1219323_bin.12	EBI	MAG	2061968	138	21767	42.66	82.46	1.75	0	0	5.44	16	ERZ947922	GUT_GENOME143712	MGYG-HGUT-02492	d__Bacteria;p__Firmicutes_A;c__Clostridia;o__Lachnospirales;f__Lachnospiraceae;g__Agathobacter;s__Agathobacter rectalis	SRS584926	SRP040765	United States	North America
GUT_GENOME167401	SRR1219323_bin.4	EBI	MAG	2190686	159	17786	57.81	76.25	0	94.12	0	0	16	ERZ947915	GUT_GENOME140074	MGYG-HGUT-02272	d__Bacteria;p__Firmicutes_A;c__Clostridia;o__Oscillospirales;f__Ruminococcaceae;g__Faecalibacterium;s__Faecalibacterium prausnitzii_D	SRS584926	SRP040765	United States	North America
GUT_GENOME167402	SRR1219323_bin.6	EBI	MAG	1574650	30	108652	46.04	81.65	0.63	0	0	0	19	ERZ947905	GUT_GENOME258044	MGYG-HGUT-04158	d__Bacteria;p__Firmicutes_C;c__Negativicutes;o__Veillonellales;f__Dialisteraceae;g__Dialister;s__Dialister invisus	SRS584926	SRP040765	United States	North America
GUT_GENOME167403	SRR1219323_bin.7	EBI	MAG	2469480	52	77585	48.37	87.76	2.22	0	0	11.38	18	ERZ947910	GUT_GENOME001587	MGYG-HGUT-00251	d__Bacteria;p__Firmicutes_A;c__Clostridia;o__Lachnospirales;f__Lachnospiraceae;g__Fusicatenibacter;s__Fusicatenibacter saccharivorans	SRS584926	SRP040765	United States	North America
GUT_GENOME167404	SRR1219323_bin.8	EBI	MAG	3007950	436	9415	42	92.63	3.01	0	0	10.77	13	ERZ947929	GUT_GENOME096067	MGYG-HGUT-01338	d__Bacteria;p__Firmicutes_A;c__Clostridia;o__Lachnospirales;f__Lachnospiraceae;g__Blautia_A;s__Blautia_A wexlerae	SRS584926	SRP040765	United States	North America
GUT_GENOME167405	SRR1219365_bin.1	EBI	MAG	948683	255	3750	62.8	59.83	1.72	0	0	0	15	ERZ947945	GUT_GENOME096276	MGYG-HGUT-01410	d__Bacteria;p__Proteobacteria;c__Gammaproteobacteria;o__Burkholderiales;f__Burkholderiaceae;g__Sutterella;s__Sutterella wadsworthensis_A	SRS585134	SRP040765	United States	North America
GUT_GENOME167406	SRR1219365_bin.5	EBI	MAG	3802195	122	45949	47.06	68.28	0	0	0	5.26	13	ERZ947938	GUT_GENOME096083	MGYG-HGUT-01346	d__Bacteria;p__Bacteroidota;c__Bacteroidia;o__Bacteroidales;f__Bacteroidaceae;g__Bacteroides;s__Bacteroides uniformis	SRS585134	SRP040765	United States	North America
GUT_GENOME167407	SRR1219485_bin.1	EBI	MAG	4073114	480	10687	45.33	79.97	0	0	0	0	17	ERZ947967	GUT_GENOME143131	MGYG-HGUT-02438	d__Bacteria;p__Bacteroidota;c__Bacteroidia;o__Bacteroidales;f__Tannerellaceae;g__Parabacteroides;s__Parabacteroides distasonis	SRS584933	SRP040765	United States	North America
GUT_GENOME167408	SRR1219485_bin.2	EBI	MAG	1727167	304	6721	38.73	88.21	0.3	0	0	0	11	ERZ947982	GUT_GENOME096096	MGYG-HGUT-01349	d__Bacteria;p__Firmicutes_C;c__Negativicutes;o__Veillonellales;f__Veillonellaceae;g__Veillonella;s__Veillonella parvula_A	SRS584933	SRP040765	United States	North America
GUT_GENOME167409	SRR1219485_bin.3	EBI	MAG	4451357	153	47457	41.9	98.52	1.26	0	0	0	19	ERZ947974	GUT_GENOME143505	MGYG-HGUT-02478	d__Bacteria;p__Bacteroidota;c__Bacteroidia;o__Bacteroidales;f__Bacteroidaceae;g__Bacteroides_B;s__Bacteroides_B dorei	SRS584933	SRP040765	United States	North America
GUT_GENOME167410	SRR1219485_bin.5	EBI	MAG	6286530	294	36841	41.67	81	1.72	94.96	21.27	5.37	16	ERZ947952	GUT_GENOME096203	MGYG-HGUT-01378	d__Bacteria;p__Bacteroidota;c__Bacteroidia;o__Bacteroidales;f__Bacteroidaceae;g__Bacteroides;s__Bacteroides ovatus	SRS584933	SRP040765	United States	North America
GUT_GENOME167411	SRR1219485_bin.6	EBI	MAG	2823640	389	9794	43.04	87.29	0	0	30.98	5.26	14	ERZ947960	GUT_GENOME096210	MGYG-HGUT-01380	d__Bacteria;p__Firmicutes_A;c__Clostridia;o__Lachnospirales;f__Lachnospiraceae;g__Faecalicatena;s__Faecalicatena gnavus	SRS584933	SRP040765	United States	North America
GUT_GENOME167412	SRR1219486_bin.2	EBI	MAG	1658701	59	47980	53.38	67.78	0	94.96	63.34	29.5	18	ERZ948021	GUT_GENOME244383	MGYG-HGUT-03814	d__Bacteria;p__Bacteroidota;c__Bacteroidia;o__Bacteroidales;f__Bacteroidaceae;g__Prevotella;s__	SRS584950	SRP040765	United States	North America
GUT_GENOME167413	SRR1219486_bin.4	EBI	MAG	1775576	285	7541	55.69	84.7	3.25	94.96	61.64	11.18	17	ERZ948007	GUT_GENOME095971	MGYG-HGUT-01302	d__Bacteria;p__Bacteroidota;c__Bacteroidia;o__Bacteroidales;f__Rikenellaceae;g__Alistipes;s__Alistipes putredinis	SRS584950	SRP040765	United States	North America
GUT_GENOME167414	SRR1219486_bin.5	EBI	MAG	1085496	292	3694	61.27	57	0.69	0	0	0	8	ERZ948015	GUT_GENOME159485	MGYG-HGUT-02720	d__Bacteria;p__Firmicutes_A;c__Clostridia;o__Oscillospirales;f__Oscillospiraceae;g__CAG-83;s__CAG-83 sp000435555	SRS584950	SRP040765	United States	North America
GUT_GENOME167415	SRR1219486_bin.7	EBI	MAG	2007684	78	36431	52.61	99.5	0	92.44	63.34	11.25	20	ERZ948001	GUT_GENOME167061	MGYG-HGUT-02784	d__Bacteria;p__Bacteroidota;c__Bacteroidia;o__Bacteroidales;f__Porphyromonadaceae;g__Porphyromonas;s__	SRS584950	SRP040765	United States	North America
GUT_GENOME167416	SRR1219486_bin.9	EBI	MAG	2425851	294	10661	59.78	88.53	3.24	0	0	0	19	ERZ947994	GUT_GENOME000367	MGYG-HGUT-00084	d__Bacteria;p__Firmicutes_A;c__Clostridia;o__Oscillospirales;f__Ruminococcaceae;g__Gemmiger;s__Gemmiger formicilis	SRS584950	SRP040765	United States	North America
GUT_GENOME167417	SRR1219510_bin.3	EBI	MAG	2342919	34	133787	58.13	100	0	94.12	0	0	19	ERZ948039	GUT_GENOME000092	MGYG-HGUT-00022	d__Bacteria;p__Firmicutes_A;c__Clostridia;o__Oscillospirales;f__Ruminococcaceae;g__Faecalibacterium;s__Faecalibacterium prausnitzii_C	SRS585066	SRP040765	United States	North America
GUT_GENOME167418	SRR1219510_bin.4	EBI	MAG	4423370	123	65374	42.19	91	0	94.96	21.14	9.09	18	ERZ948032	GUT_GENOME143505	MGYG-HGUT-02478	d__Bacteria;p__Bacteroidota;c__Bacteroidia;o__Bacteroidales;f__Bacteroidaceae;g__Bacteroides_B;s__Bacteroides_B dorei	SRS585066	SRP040765	United States	North America
GUT_GENOME167419	SRR1219510_bin.7	EBI	MAG	4596871	76	91355	43.41	96.01	0.74	94.96	0	9.23	15	ERZ948027	GUT_GENOME096063	MGYG-HGUT-01337	d__Bacteria;p__Bacteroidota;c__Bacteroidia;o__Bacteroidales;f__Bacteroidaceae;g__Bacteroides;s__Bacteroides fragilis	SRS585066	SRP040765	United States	North America
GUT_GENOME167420	SRR1219572_bin.3	EBI	MAG	3490266	167	35584	42.25	77.17	1.93	94.96	0	0	15	ERZ948059	GUT_GENOME143505	MGYG-HGUT-02478	d__Bacteria;p__Bacteroidota;c__Bacteroidia;o__Bacteroidales;f__Bacteroidaceae;g__Bacteroides_B;s__Bacteroides_B dorei	SRS584698	SRP040765	United States	North America
GUT_GENOME167421	SRR1219572_bin.5	EBI	MAG	2164855	101	34552	59.65	95.07	0	0	46.58	0	20	ERZ948051	GUT_GENOME147678	MGYG-HGUT-02545	d__Bacteria;p__Firmicutes_A;c__Clostridia;o__Oscillospirales;f__Ruminococcaceae;g__Faecalibacterium;s__Faecalibacterium prausnitzii_G	SRS584698	SRP040765	United States	North America
GUT_GENOME167422	SRR1219572_bin.8	EBI	MAG	3642936	191	29907	47.37	73.62	1.72	0	0	8.82	14	ERZ948045	GUT_GENOME096083	MGYG-HGUT-01346	d__Bacteria;p__Bacteroidota;c__Bacteroidia;o__Bacteroidales;f__Bacteroidaceae;g__Bacteroides;s__Bacteroides uniformis	SRS584698	SRP040765	United States	North America
GUT_GENOME167423	SRR1219573_bin.3	EBI	MAG	2722342	177	21505	45.97	96.02	1.99	94.96	0	99.56	17	ERZ948083	GUT_GENOME140299	MGYG-HGUT-02293	d__Bacteria;p__Bacteroidota;c__Bacteroidia;o__Bacteroidales;f__Bacteroidaceae;g__Prevotella;s__Prevotella copri	SRS584932	SRP040765	United States	North America
GUT_GENOME167424	SRR1219573_bin.4	EBI	MAG	2462331	121	32560	48.58	92.29	2.25	94.96	0	10.8	17	ERZ948077	GUT_GENOME166968	MGYG-HGUT-02783	d__Bacteria;p__Bacteroidota;c__Bacteroidia;o__Bacteroidales;f__Bacteroidaceae;g__Prevotellamassilia;s__	SRS584932	SRP040765	United States	North America
GUT_GENOME167425	SRR1219573_bin.5	EBI	MAG	1947237	263	10250	60.86	89.14	1.87	94.12	0	10.87	15	ERZ948071	GUT_GENOME123416	MGYG-HGUT-02040	d__Bacteria;p__Firmicutes_A;c__Clostridia;o__Oscillospirales;f__Ruminococcaceae;g__Faecalibacterium;s__	SRS584932	SRP040765	United States	North America
GUT_GENOME167426	SRR1219606_bin.10	EBI	MAG	4124112	220	29064	46.38	95.18	1.03	94.96	21.14	5.4	17	ERZ948098	GUT_GENOME096083	MGYG-HGUT-01346	d__Bacteria;p__Bacteroidota;c__Bacteroidia;o__Bacteroidales;f__Bacteroidaceae;g__Bacteroides;s__Bacteroides uniformis	SRS584724	SRP040765	United States	North America
GUT_GENOME167427	SRR1219606_bin.2	EBI	MAG	4449681	121	59833	41.92	98.52	0.38	0	21.27	0	18	ERZ948097	GUT_GENOME143505	MGYG-HGUT-02478	d__Bacteria;p__Bacteroidota;c__Bacteroidia;o__Bacteroidales;f__Bacteroidaceae;g__Bacteroides_B;s__Bacteroides_B dorei	SRS584724	SRP040765	United States	North America
GUT_GENOME167428	SRR1219606_bin.5	EBI	MAG	2780512	665	4477	45.57	55.17	0	0	0	0	11	ERZ948094	GUT_GENOME143131	MGYG-HGUT-02438	d__Bacteria;p__Bacteroidota;c__Bacteroidia;o__Bacteroidales;f__Tannerellaceae;g__Parabacteroides;s__Parabacteroides distasonis	SRS584724	SRP040765	United States	North America
GUT_GENOME167429	SRR1219606_bin.7	EBI	MAG	1983518	82	32382	60.2	95.07	0	94.12	0	0	19	ERZ948096	GUT_GENOME147678	MGYG-HGUT-02545	d__Bacteria;p__Firmicutes_A;c__Clostridia;o__Oscillospirales;f__Ruminococcaceae;g__Faecalibacterium;s__Faecalibacterium prausnitzii_G	SRS584724	SRP040765	United States	North America
GUT_GENOME167430	SRR1219606_bin.9	EBI	MAG	6201341	131	84285	41.83	85.52	0	94.96	21.27	10.87	19	ERZ948090	GUT_GENOME096203	MGYG-HGUT-01378	d__Bacteria;p__Bacteroidota;c__Bacteroidia;o__Bacteroidales;f__Bacteroidaceae;g__Bacteroides;s__Bacteroides ovatus	SRS584724	SRP040765	United States	North America
GUT_GENOME167431	SRR1219609_bin.10	EBI	MAG	1949682	83	35884	34.67	98.97	0.16	94.96	63.27	11.18	19	ERZ948106	GUT_GENOME142482	MGYG-HGUT-02387	d__Bacteria;p__Firmicutes;c__Bacilli;o__Lactobacillales;f__Lactobacillaceae;g__Lactobacillus;s__Lactobacillus gasseri_A	SRS585113	SRP040765	United States	North America
GUT_GENOME167432	SRR1219609_bin.11	EBI	MAG	3124599	583	6430	44.53	68.16	3.1	0	23.16	11.38	14	ERZ948105	GUT_GENOME096250	MGYG-HGUT-01396	d__Bacteria;p__Firmicutes;c__Bacilli;o__Erysipelotrichales;f__Erysipelotrichaceae;g__Absiella;s__Absiella innocuum	SRS585113	SRP040765	United States	North America
GUT_GENOME167433	SRR1219609_bin.1	EBI	MAG	2242839	444	5609	43.44	77.15	0.78	0	25.05	10.6	18	ERZ948100	GUT_GENOME096210	MGYG-HGUT-01380	d__Bacteria;p__Firmicutes_A;c__Clostridia;o__Lachnospirales;f__Lachnospiraceae;g__Faecalicatena;s__Faecalicatena gnavus	SRS585113	SRP040765	United States	North America
GUT_GENOME167434	SRR1219609_bin.4	EBI	MAG	1085675	311	3473	40.34	55.33	0	0	0	0	10	ERZ948103	GUT_GENOME254740	MGYG-HGUT-04046	d__Bacteria;p__Firmicutes;c__Bacilli;o__Lactobacillales;f__Lactobacillaceae;g__Lactobacillus_H;s__Lactobacillus_H vaginalis	SRS585113	SRP040765	United States	North America
GUT_GENOME167435	SRR1219609_bin.6	EBI	MAG	1552139	371	4563	58.8	60.99	2.01	0	70.32	0	15	ERZ948102	GUT_GENOME096132	MGYG-HGUT-01354	d__Bacteria;p__Actinobacteriota;c__Actinobacteria;o__Actinomycetales;f__Bifidobacteriaceae;g__Bifidobacterium;s__Bifidobacterium dentium	SRS585113	SRP040765	United States	North America
GUT_GENOME167436	SRR1219976_bin.4	EBI	MAG	2793325	83	50099	46.81	80.23	0.56	94.96	0	5.06	8	ERZ948108	GUT_GENOME239662	MGYG-HGUT-03681	d__Bacteria;p__Bacteroidota;c__Bacteroidia;o__Bacteroidales;f__Bacteroidaceae;g__Bacteroides;s__Bacteroides stercoris	SRS584953	SRP040765	United States	North America
GUT_GENOME167437	SRR1219976_bin.7	EBI	MAG	1809742	329	6517	59.2	80.46	1.16	0	0	0	17	ERZ948107	GUT_GENOME095967	MGYG-HGUT-01300	d__Bacteria;p__Firmicutes_A;c__Clostridia;o__Oscillospirales;f__Ruminococcaceae;g__Faecalibacterium;s__Faecalibacterium prausnitzii_K	SRS584953	SRP040765	United States	North America
GUT_GENOME167438	SRR1220005_bin.5	EBI	MAG	3103297	119	46694	40.59	79.31	0	0	0	0	17	ERZ948110	GUT_GENOME095979	MGYG-HGUT-01306	d__Bacteria;p__Bacteroidota;c__Bacteroidia;o__Bacteroidales;f__Bacteroidaceae;g__Bacteroides_A;s__Bacteroides_A coprocola	SRS584704	SRP040765	United States	North America
GUT_GENOME167439	SRR1237931_bin.10	EBI	MAG	2264560	230	13521	45.22	95.3	0.67	91.6	0	6.77	14	ERZ835735	GUT_GENOME147164	MGYG-HGUT-02530	d__Bacteria;p__Firmicutes_A;c__Clostridia;o__Oscillospirales;f__Ruminococcaceae;g__Ruminiclostridium_E;s__Ruminiclostridium_E siraeum	SRS589044	SRP040956	Denmark	Europe
GUT_GENOME167440	SRR1237931_bin.12	EBI	MAG	2126630	174	18939	58.31	94.22	0.22	0	0	0	13	ERZ835737	GUT_GENOME140268	MGYG-HGUT-02287	d__Bacteria;p__Firmicutes_A;c__Clostridia;o__Oscillospirales;f__Butyricicoccaceae;g__Agathobaculum;s__	SRS589044	SRP040956	Denmark	Europe
GUT_GENOME167441	SRR1237931_bin.13	EBI	MAG	1674543	406	4276	61.13	65.54	1.42	0	0	0	10	ERZ835736	GUT_GENOME125875	MGYG-HGUT-02072	d__Bacteria;p__Firmicutes_A;c__Clostridia;o__Christensenellales;f__CAG-74;g__;s__	SRS589044	SRP040956	Denmark	Europe
GUT_GENOME167442	SRR1237931_bin.14	EBI	MAG	1960415	177	17173	55.32	93.19	1.78	0	0	0	20	ERZ835738	GUT_GENOME095971	MGYG-HGUT-01302	d__Bacteria;p__Bacteroidota;c__Bacteroidia;o__Bacteroidales;f__Rikenellaceae;g__Alistipes;s__Alistipes putredinis	SRS589044	SRP040956	Denmark	Europe
GUT_GENOME167443	SRR1237931_bin.16	EBI	MAG	1165938	40	44505	40.5	65.52	0.86	0	0	0	13	ERZ835741	GUT_GENOME001659	MGYG-HGUT-00258	d__Bacteria;p__Firmicutes_A;c__Clostridia;o__Oscillospirales;f__Acutalibacteraceae;g__Ruminococcus_E;s__Ruminococcus_E bromii_B	SRS589044	SRP040956	Denmark	Europe
GUT_GENOME167444	SRR1237931_bin.17	EBI	MAG	3348356	322	18629	38.38	76.65	2.63	0	0	0	13	ERZ835739	GUT_GENOME091092	MGYG-HGUT-01186	d__Bacteria;p__Firmicutes_A;c__Clostridia;o__Lachnospirales;f__Lachnospiraceae;g__Agathobacter;s__	SRS589044	SRP040956	Denmark	Europe
GUT_GENOME167445	SRR1237931_bin.18	EBI	MAG	3564001	345	13797	48.03	84.84	4.22	0	0	0	9	ERZ835743	GUT_GENOME096083	MGYG-HGUT-01346	d__Bacteria;p__Bacteroidota;c__Bacteroidia;o__Bacteroidales;f__Bacteroidaceae;g__Bacteroides;s__Bacteroides uniformis	SRS589044	SRP040956	Denmark	Europe
GUT_GENOME167446	SRR1237931_bin.19	EBI	MAG	2023628	104	32540	42.47	81.04	1.75	0	0	0	13	ERZ835742	GUT_GENOME143712	MGYG-HGUT-02492	d__Bacteria;p__Firmicutes_A;c__Clostridia;o__Lachnospirales;f__Lachnospiraceae;g__Agathobacter;s__Agathobacter rectalis	SRS589044	SRP040956	Denmark	Europe
GUT_GENOME167447	SRR1237931_bin.23	EBI	MAG	1896285	71	46372	52.05	86.54	0	0	0	6.12	19	ERZ835724	GUT_GENOME025676	MGYG-HGUT-00723	d__Bacteria;p__Firmicutes_A;c__Clostridia;o__Oscillospirales;f__Acutalibacteraceae;g__CAG-177;s__CAG-177 sp003514385	SRS589044	SRP040956	Denmark	Europe
GUT_GENOME167448	SRR1237931_bin.24	EBI	MAG	1874702	106	30454	53.65	89.26	1.03	0	0	0	16	ERZ835725	GUT_GENOME271436	MGYG-HGUT-04388	d__Bacteria;p__Firmicutes_A;c__Clostridia;o__Oscillospirales;f__Oscillospiraceae;g__F23-B02;s__F23-B02 sp001916715	SRS589044	SRP040956	Denmark	Europe
GUT_GENOME167449	SRR1237931_bin.26	EBI	MAG	2417571	39	92073	44.84	89.68	0	0	0	0	12	ERZ835727	GUT_GENOME001029	MGYG-HGUT-00190	d__Bacteria;p__Firmicutes_A;c__Clostridia;o__Lachnospirales;f__Lachnospiraceae;g__CAG-127;s__CAG-127 sp900319515	SRS589044	SRP040956	Denmark	Europe
GUT_GENOME167450	SRR1237931_bin.27	EBI	MAG	2405774	144	27901	37.43	99.33	2.62	0	0	0	15	ERZ835728	GUT_GENOME147149	MGYG-HGUT-02528	d__Bacteria;p__Firmicutes_A;c__Clostridia;o__Lachnospirales;f__Lachnospiraceae;g__Anaerostipes;s__Anaerostipes hadrus	SRS589044	SRP040956	Denmark	Europe
GUT_GENOME167451	SRR1237931_bin.28	EBI	MAG	1782750	175	14085	57.66	86.79	0.34	0	0	0	9	ERZ835721	GUT_GENOME154896	MGYG-HGUT-02612	d__Bacteria;p__Firmicutes_A;c__Clostridia;o__Oscillospirales;f__Oscillospiraceae;g__CAG-83;s__CAG-83 sp003539495	SRS589044	SRP040956	Denmark	Europe
GUT_GENOME167452	SRR1237931_bin.30	EBI	MAG	2960992	133	36136	45.61	94.8	2.36	0	0	0	16	ERZ835744	GUT_GENOME140299	MGYG-HGUT-02293	d__Bacteria;p__Bacteroidota;c__Bacteroidia;o__Bacteroidales;f__Bacteroidaceae;g__Prevotella;s__Prevotella copri	SRS589044	SRP040956	Denmark	Europe
GUT_GENOME167453	SRR1237931_bin.31	EBI	MAG	2350656	302	9885	56.53	93.1	0.68	0	0	0	11	ERZ835722	GUT_GENOME251083	MGYG-HGUT-03937	d__Bacteria;p__Firmicutes_A;c__Clostridia;o__Oscillospirales;f__Ruminococcaceae;g__Gemmiger;s__Gemmiger sp003476825	SRS589044	SRP040956	Denmark	Europe
GUT_GENOME167454	SRR1237931_bin.33	EBI	MAG	2186767	267	10467	49.66	84.11	1.58	0	0	0	15	ERZ835734	GUT_GENOME001587	MGYG-HGUT-00251	d__Bacteria;p__Firmicutes_A;c__Clostridia;o__Lachnospirales;f__Lachnospiraceae;g__Fusicatenibacter;s__Fusicatenibacter saccharivorans	SRS589044	SRP040956	Denmark	Europe
GUT_GENOME167455	SRR1237931_bin.34	EBI	MAG	2810438	209	19287	58.49	97.79	1.17	0	0	0	19	ERZ835732	GUT_GENOME247421	MGYG-HGUT-03891	d__Bacteria;p__Firmicutes_A;c__Clostridia;o__Christensenellales;f__CAG-74;g__UBA11524;s__UBA11524 sp000437595	SRS589044	SRP040956	Denmark	Europe
GUT_GENOME167456	SRR1237931_bin.36	EBI	MAG	1721197	185	15261	30.79	78.23	3.47	0	20.68	11.56	17	ERZ835731	GUT_GENOME281441	MGYG-HGUT-04534	d__Bacteria;p__Firmicutes_A;c__Clostridia;o__TANB77;f__CAG-508;g__CAG-245;s__CAG-245 sp000434195	SRS589044	SRP040956	Denmark	Europe
GUT_GENOME167457	SRR1237931_bin.37	EBI	MAG	2225179	108	29631	55.43	95.91	0.12	0	0	0	16	ERZ835730	GUT_GENOME112856	MGYG-HGUT-01866	d__Bacteria;p__Bacteroidota;c__Bacteroidia;o__Bacteroidales;f__Bacteroidaceae;g__Prevotella;s__Prevotella sp003447235	SRS589044	SRP040956	Denmark	Europe
GUT_GENOME167458	SRR1237931_bin.39	EBI	MAG	1143794	81	22347	26.38	91.57	1.12	0	99.74	99.52	20	ERZ835746	GUT_GENOME270871	MGYG-HGUT-04379	d__Bacteria;p__Firmicutes;c__Bacilli;o__RF39;f__CAG-1000;g__CAG-628;s__CAG-628 sp000438415	SRS589044	SRP040956	Denmark	Europe
GUT_GENOME167459	SRR1237931_bin.41	EBI	MAG	1801553	108	28197	60.85	87.22	2.35	0	0	0	16	ERZ835720	GUT_GENOME159485	MGYG-HGUT-02720	d__Bacteria;p__Firmicutes_A;c__Clostridia;o__Oscillospirales;f__Oscillospiraceae;g__CAG-83;s__CAG-83 sp000435555	SRS589044	SRP040956	Denmark	Europe
GUT_GENOME167460	SRR1237931_bin.45	EBI	MAG	3443694	188	28363	49.1	94.72	1.3	0	0	0	15	ERZ835719	GUT_GENOME147612	MGYG-HGUT-02540	d__Bacteria;p__Bacteroidota;c__Bacteroidia;o__Bacteroidales;f__Bacteroidaceae;g__Paraprevotella;s__Paraprevotella clara	SRS589044	SRP040956	Denmark	Europe
GUT_GENOME167461	SRR1237931_bin.47	EBI	MAG	1610675	304	6256	38.56	83.67	2.01	89.92	0	0	8	ERZ835747	GUT_GENOME019375	MGYG-HGUT-00646	d__Bacteria;p__Firmicutes_A;c__Clostridia;o__Oscillospirales;f__Acutalibacteraceae;g__Eubacterium_R;s__Eubacterium_R sp000436835	SRS589044	SRP040956	Denmark	Europe
GUT_GENOME167462	SRR1237931_bin.49	EBI	MAG	2013356	85	37005	47.83	99.4	0.6	0	0	0	19	ERZ835723	GUT_GENOME096175	MGYG-HGUT-01365	d__Bacteria;p__Firmicutes_C;c__Negativicutes;o__Acidaminococcales;f__Acidaminococcaceae;g__Phascolarctobacterium_A;s__Phascolarctobacterium_A succinatutens	SRS589044	SRP040956	Denmark	Europe
GUT_GENOME167463	SRR1237931_bin.50	EBI	MAG	2507355	210	18146	55.89	95.16	0.24	0	0	0	17	ERZ835745	GUT_GENOME000899	MGYG-HGUT-00170	d__Bacteria;p__Bacteroidota;c__Bacteroidia;o__Bacteroidales;f__Rikenellaceae;g__Alistipes_A;s__Alistipes_A sp900240235	SRS589044	SRP040956	Denmark	Europe
GUT_GENOME167464	SRR1237931_bin.9	EBI	MAG	1747087	173	14485	63.08	86.5	1.17	0	0	0	13	ERZ835733	GUT_GENOME043942	MGYG-HGUT-00884	d__Bacteria;p__Firmicutes_A;c__Clostridia;o__Oscillospirales;f__Oscillospiraceae;g__CAG-103;s__CAG-103 sp900317855	SRS589044	SRP040956	Denmark	Europe
GUT_GENOME167465	SRR1237932_bin.15	EBI	MAG	1116600	71	25218	26.45	91.57	1.12	0	99.74	99.52	20	ERZ835750	GUT_GENOME270871	MGYG-HGUT-04379	d__Bacteria;p__Firmicutes;c__Bacilli;o__RF39;f__CAG-1000;g__CAG-628;s__CAG-628 sp000438415	SRS589044	SRP040956	Denmark	Europe
GUT_GENOME167466	SRR1237932_bin.16	EBI	MAG	2472032	154	27477	41.69	91.31	3.02	0	0	0	12	ERZ835752	GUT_GENOME143712	MGYG-HGUT-02492	d__Bacteria;p__Firmicutes_A;c__Clostridia;o__Lachnospirales;f__Lachnospiraceae;g__Agathobacter;s__Agathobacter rectalis	SRS589044	SRP040956	Denmark	Europe
GUT_GENOME167467	SRR1237932_bin.1	EBI	MAG	2818472	51	78015	44.22	96.98	4.36	0	0	8.55	13	ERZ835767	GUT_GENOME001029	MGYG-HGUT-00190	d__Bacteria;p__Firmicutes_A;c__Clostridia;o__Lachnospirales;f__Lachnospiraceae;g__CAG-127;s__CAG-127 sp900319515	SRS589044	SRP040956	Denmark	Europe
GUT_GENOME167468	SRR1237932_bin.20	EBI	MAG	3056885	96	55843	45.45	96.96	2.5	0	0	0	18	ERZ835772	GUT_GENOME140299	MGYG-HGUT-02293	d__Bacteria;p__Bacteroidota;c__Bacteroidia;o__Bacteroidales;f__Bacteroidaceae;g__Prevotella;s__Prevotella copri	SRS589044	SRP040956	Denmark	Europe
GUT_GENOME167469	SRR1237932_bin.22	EBI	MAG	1875719	97	32853	53.61	88.93	1.34	0	0	0	14	ERZ835773	GUT_GENOME271436	MGYG-HGUT-04388	d__Bacteria;p__Firmicutes_A;c__Clostridia;o__Oscillospirales;f__Oscillospiraceae;g__F23-B02;s__F23-B02 sp001916715	SRS589044	SRP040956	Denmark	Europe
GUT_GENOME167470	SRR1237932_bin.26	EBI	MAG	2435073	307	10237	56.61	95.17	2.72	0	0	9.37	15	ERZ835776	GUT_GENOME251083	MGYG-HGUT-03937	d__Bacteria;p__Firmicutes_A;c__Clostridia;o__Oscillospirales;f__Ruminococcaceae;g__Gemmiger;s__Gemmiger sp003476825	SRS589044	SRP040956	Denmark	Europe
GUT_GENOME167471	SRR1237932_bin.27	EBI	MAG	2893399	230	20464	58.38	94.06	3.21	0	0	0	15	ERZ835774	GUT_GENOME247421	MGYG-HGUT-03891	d__Bacteria;p__Firmicutes_A;c__Clostridia;o__Christensenellales;f__CAG-74;g__UBA11524;s__UBA11524 sp000437595	SRS589044	SRP040956	Denmark	Europe
GUT_GENOME167472	SRR1237932_bin.28	EBI	MAG	3489228	212	23148	49.15	93.03	2.42	0	0	10.94	16	ERZ835771	GUT_GENOME147612	MGYG-HGUT-02540	d__Bacteria;p__Bacteroidota;c__Bacteroidia;o__Bacteroidales;f__Bacteroidaceae;g__Paraprevotella;s__Paraprevotella clara	SRS589044	SRP040956	Denmark	Europe
GUT_GENOME167473	SRR1237932_bin.30	EBI	MAG	1688979	330	6116	38.59	78.86	2.85	89.92	0	0	8	ERZ835757	GUT_GENOME019375	MGYG-HGUT-00646	d__Bacteria;p__Firmicutes_A;c__Clostridia;o__Oscillospirales;f__Acutalibacteraceae;g__Eubacterium_R;s__Eubacterium_R sp000436835	SRS589044	SRP040956	Denmark	Europe
GUT_GENOME167474	SRR1237932_bin.32	EBI	MAG	2307656	222	14422	45.22	88.03	0.34	91.6	0	7.56	12	ERZ835755	GUT_GENOME147164	MGYG-HGUT-02530	d__Bacteria;p__Firmicutes_A;c__Clostridia;o__Oscillospirales;f__Ruminococcaceae;g__Ruminiclostridium_E;s__Ruminiclostridium_E siraeum	SRS589044	SRP040956	Denmark	Europe
GUT_GENOME167475	SRR1237932_bin.33	EBI	MAG	2085639	59	51323	54.79	98.05	1.92	94.96	9.07	10.8	19	ERZ835756	GUT_GENOME095971	MGYG-HGUT-01302	d__Bacteria;p__Bacteroidota;c__Bacteroidia;o__Bacteroidales;f__Rikenellaceae;g__Alistipes;s__Alistipes putredinis	SRS589044	SRP040956	Denmark	Europe
GUT_GENOME167476	SRR1237932_bin.36	EBI	MAG	2203168	82	39863	42.15	78.42	4.3	0	0	0	10	ERZ835758	GUT_GENOME000149	MGYG-HGUT-00038	d__Bacteria;p__Firmicutes_A;c__Clostridia;o__Lachnospirales;f__Lachnospiraceae;g__Dorea;s__Dorea longicatena	SRS589044	SRP040956	Denmark	Europe
GUT_GENOME167477	SRR1237932_bin.37	EBI	MAG	1866201	56	52113	41.22	91.95	0.34	92.44	0	0	17	ERZ835759	GUT_GENOME001659	MGYG-HGUT-00258	d__Bacteria;p__Firmicutes_A;c__Clostridia;o__Oscillospirales;f__Acutalibacteraceae;g__Ruminococcus_E;s__Ruminococcus_E bromii_B	SRS589044	SRP040956	Denmark	Europe
GUT_GENOME167478	SRR1237932_bin.41	EBI	MAG	2008216	68	46372	47.76	98.8	0.6	94.96	0	99.79	19	ERZ835765	GUT_GENOME096175	MGYG-HGUT-01365	d__Bacteria;p__Firmicutes_C;c__Negativicutes;o__Acidaminococcales;f__Acidaminococcaceae;g__Phascolarctobacterium_A;s__Phascolarctobacterium_A succinatutens	SRS589044	SRP040956	Denmark	Europe
GUT_GENOME167479	SRR1237932_bin.42	EBI	MAG	2446882	84	41026	43.88	81.81	1.76	0	0	0	13	ERZ835763	GUT_GENOME239728	MGYG-HGUT-03694	d__Bacteria;p__Firmicutes_A;c__Clostridia;o__Lachnospirales;f__Lachnospiraceae;g__Agathobacter;s__Agathobacter faecis	SRS589044	SRP040956	Denmark	Europe
GUT_GENOME167480	SRR1237932_bin.43	EBI	MAG	2396353	139	28156	37.57	95.64	4.22	0	0	5.95	15	ERZ835761	GUT_GENOME147149	MGYG-HGUT-02528	d__Bacteria;p__Firmicutes_A;c__Clostridia;o__Lachnospirales;f__Lachnospiraceae;g__Anaerostipes;s__Anaerostipes hadrus	SRS589044	SRP040956	Denmark	Europe
GUT_GENOME167481	SRR1237932_bin.46	EBI	MAG	1328065	123	18366	30.04	74.21	1.68	0	0	11.56	17	ERZ835766	GUT_GENOME281441	MGYG-HGUT-04534	d__Bacteria;p__Firmicutes_A;c__Clostridia;o__TANB77;f__CAG-508;g__CAG-245;s__CAG-245 sp000434195	SRS589044	SRP040956	Denmark	Europe
GUT_GENOME167482	SRR1237932_bin.48	EBI	MAG	1900854	154	17540	58.85	91.58	0.67	0	0	0	16	ERZ835760	GUT_GENOME140268	MGYG-HGUT-02287	d__Bacteria;p__Firmicutes_A;c__Clostridia;o__Oscillospirales;f__Butyricicoccaceae;g__Agathobaculum;s__	SRS589044	SRP040956	Denmark	Europe
GUT_GENOME167483	SRR1237932_bin.4	EBI	MAG	2418444	251	12918	56.09	91	0.19	0	0	0	12	ERZ835770	GUT_GENOME000899	MGYG-HGUT-00170	d__Bacteria;p__Bacteroidota;c__Bacteroidia;o__Bacteroidales;f__Rikenellaceae;g__Alistipes_A;s__Alistipes_A sp900240235	SRS589044	SRP040956	Denmark	Europe
GUT_GENOME167484	SRR1237932_bin.6	EBI	MAG	1960674	265	9677	49.69	75.33	2.85	0	0	0	9	ERZ835768	GUT_GENOME001587	MGYG-HGUT-00251	d__Bacteria;p__Firmicutes_A;c__Clostridia;o__Lachnospirales;f__Lachnospiraceae;g__Fusicatenibacter;s__Fusicatenibacter saccharivorans	SRS589044	SRP040956	Denmark	Europe
GUT_GENOME167485	SRR1237932_bin.7	EBI	MAG	2010325	46	85679	51.66	89.89	4.03	0	0	7.66	16	ERZ835769	GUT_GENOME025676	MGYG-HGUT-00723	d__Bacteria;p__Firmicutes_A;c__Clostridia;o__Oscillospirales;f__Acutalibacteraceae;g__CAG-177;s__CAG-177 sp003514385	SRS589044	SRP040956	Denmark	Europe
GUT_GENOME167486	SRR1237933_bin.15	EBI	MAG	2370708	165	22697	44.48	87.05	3.45	0	0	8.82	13	ERZ835797	GUT_GENOME239728	MGYG-HGUT-03694	d__Bacteria;p__Firmicutes_A;c__Clostridia;o__Lachnospirales;f__Lachnospiraceae;g__Agathobacter;s__Agathobacter faecis	SRS591752	SRP040956	Denmark	Europe
GUT_GENOME167487	SRR1237933_bin.16	EBI	MAG	2074374	108	29521	42.24	77.53	0	0	0	0	13	ERZ835796	GUT_GENOME143712	MGYG-HGUT-02492	d__Bacteria;p__Firmicutes_A;c__Clostridia;o__Lachnospirales;f__Lachnospiraceae;g__Agathobacter;s__Agathobacter rectalis	SRS591752	SRP040956	Denmark	Europe
GUT_GENOME167488	SRR1237933_bin.18	EBI	MAG	1935483	163	15317	41.37	95.97	1.45	0	0	9.33	16	ERZ835794	GUT_GENOME001659	MGYG-HGUT-00258	d__Bacteria;p__Firmicutes_A;c__Clostridia;o__Oscillospirales;f__Acutalibacteraceae;g__Ruminococcus_E;s__Ruminococcus_E bromii_B	SRS591752	SRP040956	Denmark	Europe
GUT_GENOME167489	SRR1237933_bin.1	EBI	MAG	1948900	158	20205	60.45	87.69	1.01	0	0	0	16	ERZ835789	GUT_GENOME159485	MGYG-HGUT-02720	d__Bacteria;p__Firmicutes_A;c__Clostridia;o__Oscillospirales;f__Oscillospiraceae;g__CAG-83;s__CAG-83 sp000435555	SRS591752	SRP040956	Denmark	Europe
GUT_GENOME167490	SRR1237933_bin.20	EBI	MAG	1110570	115	13583	26.51	90.45	1.12	0	99.74	99.52	20	ERZ835781	GUT_GENOME270871	MGYG-HGUT-04379	d__Bacteria;p__Firmicutes;c__Bacilli;o__RF39;f__CAG-1000;g__CAG-628;s__CAG-628 sp000438415	SRS591752	SRP040956	Denmark	Europe
GUT_GENOME167491	SRR1237933_bin.22	EBI	MAG	3074547	420	9077	49.73	83.19	1.24	0	0	0	11	ERZ835779	GUT_GENOME147612	MGYG-HGUT-02540	d__Bacteria;p__Bacteroidota;c__Bacteroidia;o__Bacteroidales;f__Bacteroidaceae;g__Paraprevotella;s__Paraprevotella clara	SRS591752	SRP040956	Denmark	Europe
GUT_GENOME167492	SRR1237933_bin.23	EBI	MAG	1843476	184	14914	59.19	87.92	0.06	0	0	0	12	ERZ835780	GUT_GENOME140268	MGYG-HGUT-02287	d__Bacteria;p__Firmicutes_A;c__Clostridia;o__Oscillospirales;f__Butyricicoccaceae;g__Agathobaculum;s__	SRS591752	SRP040956	Denmark	Europe
GUT_GENOME167493	SRR1237933_bin.24	EBI	MAG	3770023	453	12549	38.45	78.23	0	0	0	0	9	ERZ835783	GUT_GENOME091092	MGYG-HGUT-01186	d__Bacteria;p__Firmicutes_A;c__Clostridia;o__Lachnospirales;f__Lachnospiraceae;g__Agathobacter;s__	SRS591752	SRP040956	Denmark	Europe
GUT_GENOME167494	SRR1237933_bin.25	EBI	MAG	1865610	138	20096	53.68	88.41	1.68	0	0	0	15	ERZ835784	GUT_GENOME271436	MGYG-HGUT-04388	d__Bacteria;p__Firmicutes_A;c__Clostridia;o__Oscillospirales;f__Oscillospiraceae;g__F23-B02;s__F23-B02 sp001916715	SRS591752	SRP040956	Denmark	Europe
GUT_GENOME167495	SRR1237933_bin.27	EBI	MAG	1582394	277	7015	63.28	74.86	0.5	0	21.2	0	13	ERZ835782	GUT_GENOME043942	MGYG-HGUT-00884	d__Bacteria;p__Firmicutes_A;c__Clostridia;o__Oscillospirales;f__Oscillospiraceae;g__CAG-103;s__CAG-103 sp900317855	SRS591752	SRP040956	Denmark	Europe
GUT_GENOME167496	SRR1237933_bin.28	EBI	MAG	2272296	379	7486	57.03	92.42	1.36	0	0	0	8	ERZ835778	GUT_GENOME251083	MGYG-HGUT-03937	d__Bacteria;p__Firmicutes_A;c__Clostridia;o__Oscillospirales;f__Ruminococcaceae;g__Gemmiger;s__Gemmiger sp003476825	SRS591752	SRP040956	Denmark	Europe
GUT_GENOME167497	SRR1237933_bin.2	EBI	MAG	2235037	352	7348	49.4	79.39	3.69	0	0	0	8	ERZ835788	GUT_GENOME001587	MGYG-HGUT-00251	d__Bacteria;p__Firmicutes_A;c__Clostridia;o__Lachnospirales;f__Lachnospiraceae;g__Fusicatenibacter;s__Fusicatenibacter saccharivorans	SRS591752	SRP040956	Denmark	Europe
GUT_GENOME167498	SRR1237933_bin.33	EBI	MAG	2098787	168	17313	55.18	96.39	3.85	94.96	0	10.8	18	ERZ835777	GUT_GENOME095971	MGYG-HGUT-01302	d__Bacteria;p__Bacteroidota;c__Bacteroidia;o__Bacteroidales;f__Rikenellaceae;g__Alistipes;s__Alistipes putredinis	SRS591752	SRP040956	Denmark	Europe
GUT_GENOME167499	SRR1237933_bin.34	EBI	MAG	2992158	259	15886	58.09	96.85	1.17	0	0	0	16	ERZ835785	GUT_GENOME247421	MGYG-HGUT-03891	d__Bacteria;p__Firmicutes_A;c__Clostridia;o__Christensenellales;f__CAG-74;g__UBA11524;s__UBA11524 sp000437595	SRS591752	SRP040956	Denmark	Europe
GUT_GENOME167500	SRR1237933_bin.36	EBI	MAG	1769403	210	11834	57.71	80.52	2.18	0	0	6.22	13	ERZ835790	GUT_GENOME154896	MGYG-HGUT-02612	d__Bacteria;p__Firmicutes_A;c__Clostridia;o__Oscillospirales;f__Oscillospiraceae;g__CAG-83;s__CAG-83 sp003539495	SRS591752	SRP040956	Denmark	Europe
GUT_GENOME167501	SRR1237933_bin.38	EBI	MAG	2193154	121	27822	55.43	94.05	0.44	0	0	0	16	ERZ835793	GUT_GENOME112856	MGYG-HGUT-01866	d__Bacteria;p__Bacteroidota;c__Bacteroidia;o__Bacteroidales;f__Bacteroidaceae;g__Prevotella;s__Prevotella sp003447235	SRS591752	SRP040956	Denmark	Europe
GUT_GENOME167502	SRR1237933_bin.39	EBI	MAG	2024945	161	20888	51.72	93.43	0.67	0	0	0	18	ERZ835792	GUT_GENOME025676	MGYG-HGUT-00723	d__Bacteria;p__Firmicutes_A;c__Clostridia;o__Oscillospirales;f__Acutalibacteraceae;g__CAG-177;s__CAG-177 sp003514385	SRS591752	SRP040956	Denmark	Europe
GUT_GENOME167503	SRR1237933_bin.40	EBI	MAG	2202271	272	10880	45.25	94.74	0	92.44	0	0	11	ERZ835800	GUT_GENOME147164	MGYG-HGUT-02530	d__Bacteria;p__Firmicutes_A;c__Clostridia;o__Oscillospirales;f__Ruminococcaceae;g__Ruminiclostridium_E;s__Ruminiclostridium_E siraeum	SRS591752	SRP040956	Denmark	Europe
GUT_GENOME167504	SRR1237933_bin.41	EBI	MAG	1538493	317	5319	59.1	51.79	0	0	0	0	8	ERZ835801	GUT_GENOME155439	MGYG-HGUT-02619	d__Bacteria;p__Firmicutes_A;c__Clostridia;o__Oscillospirales;f__Ruminococcaceae;g__Faecalibacterium;s__Faecalibacterium prausnitzii_J	SRS591752	SRP040956	Denmark	Europe
GUT_GENOME167505	SRR1237933_bin.44	EBI	MAG	2011486	100	29854	47.8	99.4	0.6	0	0	0	17	ERZ835799	GUT_GENOME096175	MGYG-HGUT-01365	d__Bacteria;p__Firmicutes_C;c__Negativicutes;o__Acidaminococcales;f__Acidaminococcaceae;g__Phascolarctobacterium_A;s__Phascolarctobacterium_A succinatutens	SRS591752	SRP040956	Denmark	Europe
GUT_GENOME167506	SRR1237933_bin.4	EBI	MAG	2494484	65	55832	44.92	90.68	0.34	0	0	0	15	ERZ835791	GUT_GENOME001029	MGYG-HGUT-00190	d__Bacteria;p__Firmicutes_A;c__Clostridia;o__Lachnospirales;f__Lachnospiraceae;g__CAG-127;s__CAG-127 sp900319515	SRS591752	SRP040956	Denmark	Europe
GUT_GENOME167507	SRR1237933_bin.8	EBI	MAG	3059732	131	37016	45.57	96.45	1.69	0	0	0	19	ERZ835787	GUT_GENOME140299	MGYG-HGUT-02293	d__Bacteria;p__Bacteroidota;c__Bacteroidia;o__Bacteroidales;f__Bacteroidaceae;g__Prevotella;s__Prevotella copri	SRS591752	SRP040956	Denmark	Europe
GUT_GENOME167508	SRR1237934_bin.11	EBI	MAG	2782101	270	13859	58.52	96.15	1.17	0	0	0	18	ERZ835808	GUT_GENOME247421	MGYG-HGUT-03891	d__Bacteria;p__Firmicutes_A;c__Clostridia;o__Christensenellales;f__CAG-74;g__UBA11524;s__UBA11524 sp000437595	SRS591752	SRP040956	Denmark	Europe
GUT_GENOME167509	SRR1237934_bin.12	EBI	MAG	2964227	407	9546	49.78	82.72	2.03	0	0	0	10	ERZ835807	GUT_GENOME147612	MGYG-HGUT-02540	d__Bacteria;p__Bacteroidota;c__Bacteroidia;o__Bacteroidales;f__Bacteroidaceae;g__Paraprevotella;s__Paraprevotella clara	SRS591752	SRP040956	Denmark	Europe
GUT_GENOME167510	SRR1237934_bin.14	EBI	MAG	2004968	171	17312	55.32	95.53	1.68	94.96	0	9.06	20	ERZ835806	GUT_GENOME095971	MGYG-HGUT-01302	d__Bacteria;p__Bacteroidota;c__Bacteroidia;o__Bacteroidales;f__Rikenellaceae;g__Alistipes;s__Alistipes putredinis	SRS591752	SRP040956	Denmark	Europe
GUT_GENOME167511	SRR1237934_bin.16	EBI	MAG	2206345	139	24669	44.53	69.54	3.45	0	0	0	11	ERZ835805	GUT_GENOME239728	MGYG-HGUT-03694	d__Bacteria;p__Firmicutes_A;c__Clostridia;o__Lachnospirales;f__Lachnospiraceae;g__Agathobacter;s__Agathobacter faecis	SRS591752	SRP040956	Denmark	Europe
GUT_GENOME167512	SRR1237934_bin.18	EBI	MAG	1954726	159	17654	41.25	99.33	1.01	0	0	0	19	ERZ835813	GUT_GENOME001659	MGYG-HGUT-00258	d__Bacteria;p__Firmicutes_A;c__Clostridia;o__Oscillospirales;f__Acutalibacteraceae;g__Ruminococcus_E;s__Ruminococcus_E bromii_B	SRS591752	SRP040956	Denmark	Europe
GUT_GENOME167513	SRR1237934_bin.19	EBI	MAG	3221533	321	15754	38.98	66.3	0	0	0	0	13	ERZ835814	GUT_GENOME091092	MGYG-HGUT-01186	d__Bacteria;p__Firmicutes_A;c__Clostridia;o__Lachnospirales;f__Lachnospiraceae;g__Agathobacter;s__	SRS591752	SRP040956	Denmark	Europe
GUT_GENOME167514	SRR1237934_bin.1	EBI	MAG	2229024	388	6789	56.86	89.02	1.7	0	0	0	10	ERZ835825	GUT_GENOME251083	MGYG-HGUT-03937	d__Bacteria;p__Firmicutes_A;c__Clostridia;o__Oscillospirales;f__Ruminococcaceae;g__Gemmiger;s__Gemmiger sp003476825	SRS591752	SRP040956	Denmark	Europe
GUT_GENOME167515	SRR1237934_bin.21	EBI	MAG	2486888	187	20205	37.5	96.98	2.01	0	0	0	13	ERZ835818	GUT_GENOME147149	MGYG-HGUT-02528	d__Bacteria;p__Firmicutes_A;c__Clostridia;o__Lachnospirales;f__Lachnospiraceae;g__Anaerostipes;s__Anaerostipes hadrus	SRS591752	SRP040956	Denmark	Europe
GUT_GENOME167516	SRR1237934_bin.25	EBI	MAG	2020356	156	22101	51.7	92	0.67	0	0	0	17	ERZ835823	GUT_GENOME025676	MGYG-HGUT-00723	d__Bacteria;p__Firmicutes_A;c__Clostridia;o__Oscillospirales;f__Acutalibacteraceae;g__CAG-177;s__CAG-177 sp003514385	SRS591752	SRP040956	Denmark	Europe
GUT_GENOME167517	SRR1237934_bin.26	EBI	MAG	1992265	336	6886	49.73	72.41	3.43	0	0	0	12	ERZ835820	GUT_GENOME001587	MGYG-HGUT-00251	d__Bacteria;p__Firmicutes_A;c__Clostridia;o__Lachnospirales;f__Lachnospiraceae;g__Fusicatenibacter;s__Fusicatenibacter saccharivorans	SRS591752	SRP040956	Denmark	Europe
GUT_GENOME167518	SRR1237934_bin.27	EBI	MAG	1181127	279	4806	30.75	60.05	1.7	0	0	12.31	11	ERZ835819	GUT_GENOME281441	MGYG-HGUT-04534	d__Bacteria;p__Firmicutes_A;c__Clostridia;o__TANB77;f__CAG-508;g__CAG-245;s__CAG-245 sp000434195	SRS591752	SRP040956	Denmark	Europe
GUT_GENOME167519	SRR1237934_bin.28	EBI	MAG	1432837	112	20744	61.43	68.56	1.34	89.92	0	0	12	ERZ835817	GUT_GENOME159485	MGYG-HGUT-02720	d__Bacteria;p__Firmicutes_A;c__Clostridia;o__Oscillospirales;f__Oscillospiraceae;g__CAG-83;s__CAG-83 sp000435555	SRS591752	SRP040956	Denmark	Europe
GUT_GENOME167520	SRR1237934_bin.29	EBI	MAG	2200657	309	9270	45.33	92.07	0	0	0	0	11	ERZ835816	GUT_GENOME147164	MGYG-HGUT-02530	d__Bacteria;p__Firmicutes_A;c__Clostridia;o__Oscillospirales;f__Ruminococcaceae;g__Ruminiclostridium_E;s__Ruminiclostridium_E siraeum	SRS591752	SRP040956	Denmark	Europe
GUT_GENOME167521	SRR1237934_bin.34	EBI	MAG	2009276	113	30338	47.82	98.5	0.65	0	0	0	18	ERZ835809	GUT_GENOME096175	MGYG-HGUT-01365	d__Bacteria;p__Firmicutes_C;c__Negativicutes;o__Acidaminococcales;f__Acidaminococcaceae;g__Phascolarctobacterium_A;s__Phascolarctobacterium_A succinatutens	SRS591752	SRP040956	Denmark	Europe
GUT_GENOME167522	SRR1237934_bin.35	EBI	MAG	1704954	192	11781	59.46	85.56	1.01	0	0	0	14	ERZ835811	GUT_GENOME140268	MGYG-HGUT-02287	d__Bacteria;p__Firmicutes_A;c__Clostridia;o__Oscillospirales;f__Butyricicoccaceae;g__Agathobaculum;s__	SRS591752	SRP040956	Denmark	Europe
GUT_GENOME167523	SRR1237934_bin.37	EBI	MAG	1115378	116	13281	26.43	90.45	2.25	0	99.74	99.52	20	ERZ835812	GUT_GENOME270871	MGYG-HGUT-04379	d__Bacteria;p__Firmicutes;c__Bacilli;o__RF39;f__CAG-1000;g__CAG-628;s__CAG-628 sp000438415	SRS591752	SRP040956	Denmark	Europe
GUT_GENOME167524	SRR1237934_bin.39	EBI	MAG	3093678	135	38774	45.48	96.84	2.53	0	0	0	18	ERZ835815	GUT_GENOME140299	MGYG-HGUT-02293	d__Bacteria;p__Bacteroidota;c__Bacteroidia;o__Bacteroidales;f__Bacteroidaceae;g__Prevotella;s__Prevotella copri	SRS591752	SRP040956	Denmark	Europe
GUT_GENOME167525	SRR1237934_bin.3	EBI	MAG	1583345	330	5299	63.1	66.51	2.71	0	0	0	9	ERZ835826	GUT_GENOME043942	MGYG-HGUT-00884	d__Bacteria;p__Firmicutes_A;c__Clostridia;o__Oscillospirales;f__Oscillospiraceae;g__CAG-103;s__CAG-103 sp900317855	SRS591752	SRP040956	Denmark	Europe
GUT_GENOME167526	SRR1237934_bin.40	EBI	MAG	1882210	133	21989	53.77	89.87	1.96	0	0	0	11	ERZ835802	GUT_GENOME271436	MGYG-HGUT-04388	d__Bacteria;p__Firmicutes_A;c__Clostridia;o__Oscillospirales;f__Oscillospiraceae;g__F23-B02;s__F23-B02 sp001916715	SRS591752	SRP040956	Denmark	Europe
GUT_GENOME167527	SRR1237934_bin.44	EBI	MAG	2140110	104	28683	55.44	94.24	0	0	0	0	17	ERZ835803	GUT_GENOME112856	MGYG-HGUT-01866	d__Bacteria;p__Bacteroidota;c__Bacteroidia;o__Bacteroidales;f__Bacteroidaceae;g__Prevotella;s__Prevotella sp003447235	SRS591752	SRP040956	Denmark	Europe
GUT_GENOME167528	SRR1237934_bin.7	EBI	MAG	2037736	114	29601	42.3	78.41	0	0	0	0	13	ERZ835824	GUT_GENOME143712	MGYG-HGUT-02492	d__Bacteria;p__Firmicutes_A;c__Clostridia;o__Lachnospirales;f__Lachnospiraceae;g__Agathobacter;s__Agathobacter rectalis	SRS591752	SRP040956	Denmark	Europe
GUT_GENOME167529	SRR1238129_bin.10	EBI	MAG	1885259	120	23984	60.61	85.39	3.36	89.08	0	8.62	16	ERZ835831	GUT_GENOME159485	MGYG-HGUT-02720	d__Bacteria;p__Firmicutes_A;c__Clostridia;o__Oscillospirales;f__Oscillospiraceae;g__CAG-83;s__CAG-83 sp000435555	SRS591753	SRP040956	Denmark	Europe
GUT_GENOME167530	SRR1238129_bin.14	EBI	MAG	2100358	85	37660	55.44	88.25	0.62	0	0	0	14	ERZ835830	GUT_GENOME112856	MGYG-HGUT-01866	d__Bacteria;p__Bacteroidota;c__Bacteroidia;o__Bacteroidales;f__Bacteroidaceae;g__Prevotella;s__Prevotella sp003447235	SRS591753	SRP040956	Denmark	Europe
GUT_GENOME167531	SRR1238129_bin.15	EBI	MAG	2365077	435	6351	50.45	66.13	1.15	0	0	0	9	ERZ835829	GUT_GENOME147612	MGYG-HGUT-02540	d__Bacteria;p__Bacteroidota;c__Bacteroidia;o__Bacteroidales;f__Bacteroidaceae;g__Paraprevotella;s__Paraprevotella clara	SRS591753	SRP040956	Denmark	Europe
GUT_GENOME167532	SRR1238129_bin.18	EBI	MAG	2423120	143	27098	38.57	67.18	1.75	0	0	0	9	ERZ835828	GUT_GENOME091092	MGYG-HGUT-01186	d__Bacteria;p__Firmicutes_A;c__Clostridia;o__Lachnospirales;f__Lachnospiraceae;g__Agathobacter;s__	SRS591753	SRP040956	Denmark	Europe
GUT_GENOME167533	SRR1238129_bin.1	EBI	MAG	1840304	77	34896	41.25	93.51	1.57	92.44	0	14.8	16	ERZ835839	GUT_GENOME001659	MGYG-HGUT-00258	d__Bacteria;p__Firmicutes_A;c__Clostridia;o__Oscillospirales;f__Acutalibacteraceae;g__Ruminococcus_E;s__Ruminococcus_E bromii_B	SRS591753	SRP040956	Denmark	Europe
GUT_GENOME167534	SRR1238129_bin.22	EBI	MAG	1205849	187	7988	30.34	72.14	4.38	0	0	0	10	ERZ835846	GUT_GENOME281441	MGYG-HGUT-04534	d__Bacteria;p__Firmicutes_A;c__Clostridia;o__TANB77;f__CAG-508;g__CAG-245;s__CAG-245 sp000434195	SRS591753	SRP040956	Denmark	Europe
GUT_GENOME167535	SRR1238129_bin.24	EBI	MAG	1903038	284	8371	59.12	66.07	0	0	0	0	12	ERZ835851	GUT_GENOME155439	MGYG-HGUT-02619	d__Bacteria;p__Firmicutes_A;c__Clostridia;o__Oscillospirales;f__Ruminococcaceae;g__Faecalibacterium;s__Faecalibacterium prausnitzii_J	SRS591753	SRP040956	Denmark	Europe
GUT_GENOME167536	SRR1238129_bin.28	EBI	MAG	2108221	48	129188	51.44	96.27	2.68	0	0	7.66	15	ERZ835843	GUT_GENOME025676	MGYG-HGUT-00723	d__Bacteria;p__Firmicutes_A;c__Clostridia;o__Oscillospirales;f__Acutalibacteraceae;g__CAG-177;s__CAG-177 sp003514385	SRS591753	SRP040956	Denmark	Europe
GUT_GENOME167537	SRR1238129_bin.29	EBI	MAG	948183	164	7374	26.69	87.08	2.62	0	0	0	19	ERZ835845	GUT_GENOME270871	MGYG-HGUT-04379	d__Bacteria;p__Firmicutes;c__Bacilli;o__RF39;f__CAG-1000;g__CAG-628;s__CAG-628 sp000438415	SRS591753	SRP040956	Denmark	Europe
GUT_GENOME167538	SRR1238129_bin.2	EBI	MAG	2972665	259	18116	58.2	96.74	2.56	0	0	0	16	ERZ835838	GUT_GENOME247421	MGYG-HGUT-03891	d__Bacteria;p__Firmicutes_A;c__Clostridia;o__Christensenellales;f__CAG-74;g__UBA11524;s__UBA11524 sp000437595	SRS591753	SRP040956	Denmark	Europe
GUT_GENOME167539	SRR1238129_bin.31	EBI	MAG	2365160	320	9616	56.51	92.52	0.68	0	0	0	11	ERZ835842	GUT_GENOME251083	MGYG-HGUT-03937	d__Bacteria;p__Firmicutes_A;c__Clostridia;o__Oscillospirales;f__Ruminococcaceae;g__Gemmiger;s__Gemmiger sp003476825	SRS591753	SRP040956	Denmark	Europe
GUT_GENOME167540	SRR1238129_bin.32	EBI	MAG	2205947	338	8038	45.25	89.49	2.24	0	0	0	7	ERZ835856	GUT_GENOME147164	MGYG-HGUT-02530	d__Bacteria;p__Firmicutes_A;c__Clostridia;o__Oscillospirales;f__Ruminococcaceae;g__Ruminiclostridium_E;s__Ruminiclostridium_E siraeum	SRS591753	SRP040956	Denmark	Europe
GUT_GENOME167541	SRR1238129_bin.39	EBI	MAG	2599837	194	23479	41.45	89.5	1.21	0	0	0	5	ERZ835827	GUT_GENOME143712	MGYG-HGUT-02492	d__Bacteria;p__Firmicutes_A;c__Clostridia;o__Lachnospirales;f__Lachnospiraceae;g__Agathobacter;s__Agathobacter rectalis	SRS591753	SRP040956	Denmark	Europe
GUT_GENOME167542	SRR1238129_bin.3	EBI	MAG	3127556	104	47260	45.56	97.42	2.36	0	0	0	17	ERZ835836	GUT_GENOME140299	MGYG-HGUT-02293	d__Bacteria;p__Bacteroidota;c__Bacteroidia;o__Bacteroidales;f__Bacteroidaceae;g__Prevotella;s__Prevotella copri	SRS591753	SRP040956	Denmark	Europe
GUT_GENOME167543	SRR1238129_bin.40	EBI	MAG	2017914	145	16751	55.23	97.12	2.64	94.96	0	11.35	20	ERZ835853	GUT_GENOME095971	MGYG-HGUT-01302	d__Bacteria;p__Bacteroidota;c__Bacteroidia;o__Bacteroidales;f__Rikenellaceae;g__Alistipes;s__Alistipes putredinis	SRS591753	SRP040956	Denmark	Europe
GUT_GENOME167544	SRR1238129_bin.41	EBI	MAG	1843127	118	23808	53.7	88.8	0.67	0	0	9.37	14	ERZ835854	GUT_GENOME271436	MGYG-HGUT-04388	d__Bacteria;p__Firmicutes_A;c__Clostridia;o__Oscillospirales;f__Oscillospiraceae;g__F23-B02;s__F23-B02 sp001916715	SRS591753	SRP040956	Denmark	Europe
GUT_GENOME167545	SRR1238129_bin.42	EBI	MAG	2000988	102	30040	47.82	99.4	1.2	0	22.96	0	19	ERZ835855	GUT_GENOME096175	MGYG-HGUT-01365	d__Bacteria;p__Firmicutes_C;c__Negativicutes;o__Acidaminococcales;f__Acidaminococcaceae;g__Phascolarctobacterium_A;s__Phascolarctobacterium_A succinatutens	SRS591753	SRP040956	Denmark	Europe
GUT_GENOME167546	SRR1238129_bin.44	EBI	MAG	1969840	214	12462	58.74	90.94	1.34	0	0	0	14	ERZ835852	GUT_GENOME140268	MGYG-HGUT-02287	d__Bacteria;p__Firmicutes_A;c__Clostridia;o__Oscillospirales;f__Butyricicoccaceae;g__Agathobaculum;s__	SRS591753	SRP040956	Denmark	Europe
GUT_GENOME167547	SRR1238129_bin.5	EBI	MAG	1450049	71	28807	37.63	61.41	1.01	0	0	0	10	ERZ835840	GUT_GENOME147149	MGYG-HGUT-02528	d__Bacteria;p__Firmicutes_A;c__Clostridia;o__Lachnospirales;f__Lachnospiraceae;g__Anaerostipes;s__Anaerostipes hadrus	SRS591753	SRP040956	Denmark	Europe
GUT_GENOME167548	SRR1238129_bin.8	EBI	MAG	2090136	111	27826	44.42	67.72	1.88	0	0	0	13	ERZ835835	GUT_GENOME239728	MGYG-HGUT-03694	d__Bacteria;p__Firmicutes_A;c__Clostridia;o__Lachnospirales;f__Lachnospiraceae;g__Agathobacter;s__Agathobacter faecis	SRS591753	SRP040956	Denmark	Europe
GUT_GENOME167549	SRR1238129_bin.9	EBI	MAG	1601370	285	6356	38.66	86.3	2.01	89.92	0	11.08	13	ERZ835832	GUT_GENOME019375	MGYG-HGUT-00646	d__Bacteria;p__Firmicutes_A;c__Clostridia;o__Oscillospirales;f__Acutalibacteraceae;g__Eubacterium_R;s__Eubacterium_R sp000436835	SRS591753	SRP040956	Denmark	Europe
GUT_GENOME167550	SRR1238130_bin.10	EBI	MAG	1750007	290	7504	59.39	65.1	0	0	0	0	11	ERZ835869	GUT_GENOME155439	MGYG-HGUT-02619	d__Bacteria;p__Firmicutes_A;c__Clostridia;o__Oscillospirales;f__Ruminococcaceae;g__Faecalibacterium;s__Faecalibacterium prausnitzii_J	SRS591753	SRP040956	Denmark	Europe
GUT_GENOME167551	SRR1238130_bin.11	EBI	MAG	1787831	116	23652	60.96	85.5	1.51	89.92	0	0	18	ERZ835867	GUT_GENOME159485	MGYG-HGUT-02720	d__Bacteria;p__Firmicutes_A;c__Clostridia;o__Oscillospirales;f__Oscillospiraceae;g__CAG-83;s__CAG-83 sp000435555	SRS591753	SRP040956	Denmark	Europe
GUT_GENOME167552	SRR1238130_bin.13	EBI	MAG	1985747	96	31027	47.88	97.56	0.8	0	0	0	17	ERZ835870	GUT_GENOME096175	MGYG-HGUT-01365	d__Bacteria;p__Firmicutes_C;c__Negativicutes;o__Acidaminococcales;f__Acidaminococcaceae;g__Phascolarctobacterium_A;s__Phascolarctobacterium_A succinatutens	SRS591753	SRP040956	Denmark	Europe
GUT_GENOME167553	SRR1238130_bin.14	EBI	MAG	1902200	32	105037	52.04	87.41	0	0	0	6.12	17	ERZ835862	GUT_GENOME025676	MGYG-HGUT-00723	d__Bacteria;p__Firmicutes_A;c__Clostridia;o__Oscillospirales;f__Acutalibacteraceae;g__CAG-177;s__CAG-177 sp003514385	SRS591753	SRP040956	Denmark	Europe
GUT_GENOME167554	SRR1238130_bin.15	EBI	MAG	2895647	229	23255	38.01	74.19	0	0	0	11.56	12	ERZ835861	GUT_GENOME091092	MGYG-HGUT-01186	d__Bacteria;p__Firmicutes_A;c__Clostridia;o__Lachnospirales;f__Lachnospiraceae;g__Agathobacter;s__	SRS591753	SRP040956	Denmark	Europe
GUT_GENOME167555	SRR1238130_bin.16	EBI	MAG	2881423	274	15169	58.4	96.15	1.17	94.96	0	0	19	ERZ835865	GUT_GENOME247421	MGYG-HGUT-03891	d__Bacteria;p__Firmicutes_A;c__Clostridia;o__Christensenellales;f__CAG-74;g__UBA11524;s__UBA11524 sp000437595	SRS591753	SRP040956	Denmark	Europe
GUT_GENOME167556	SRR1238130_bin.17	EBI	MAG	1948341	187	14069	55.39	94.63	1.44	94.96	0	10.8	18	ERZ835864	GUT_GENOME095971	MGYG-HGUT-01302	d__Bacteria;p__Bacteroidota;c__Bacteroidia;o__Bacteroidales;f__Rikenellaceae;g__Alistipes;s__Alistipes putredinis	SRS591753	SRP040956	Denmark	Europe
GUT_GENOME167557	SRR1238130_bin.18	EBI	MAG	2397268	462	5744	50.35	68.09	2.94	0	0	0	11	ERZ835858	GUT_GENOME147612	MGYG-HGUT-02540	d__Bacteria;p__Bacteroidota;c__Bacteroidia;o__Bacteroidales;f__Bacteroidaceae;g__Paraprevotella;s__Paraprevotella clara	SRS591753	SRP040956	Denmark	Europe
GUT_GENOME167558	SRR1238130_bin.19	EBI	MAG	928897	165	6997	26.55	82.58	1.12	0	0	32.96	13	ERZ835857	GUT_GENOME270871	MGYG-HGUT-04379	d__Bacteria;p__Firmicutes;c__Bacilli;o__RF39;f__CAG-1000;g__CAG-628;s__CAG-628 sp000438415	SRS591753	SRP040956	Denmark	Europe
GUT_GENOME167559	SRR1238130_bin.22	EBI	MAG	2608222	45	76389	44.56	98.66	0	0	0	0	16	ERZ835881	GUT_GENOME001029	MGYG-HGUT-00190	d__Bacteria;p__Firmicutes_A;c__Clostridia;o__Lachnospirales;f__Lachnospiraceae;g__CAG-127;s__CAG-127 sp900319515	SRS591753	SRP040956	Denmark	Europe
GUT_GENOME167560	SRR1238130_bin.24	EBI	MAG	2128691	107	33821	41.99	78.41	0	0	0	0	16	ERZ835877	GUT_GENOME143712	MGYG-HGUT-02492	d__Bacteria;p__Firmicutes_A;c__Clostridia;o__Lachnospirales;f__Lachnospiraceae;g__Agathobacter;s__Agathobacter rectalis	SRS591753	SRP040956	Denmark	Europe
GUT_GENOME167561	SRR1238130_bin.27	EBI	MAG	2287981	345	8574	56.68	93.59	0.68	0	0	0	11	ERZ835878	GUT_GENOME251083	MGYG-HGUT-03937	d__Bacteria;p__Firmicutes_A;c__Clostridia;o__Oscillospirales;f__Ruminococcaceae;g__Gemmiger;s__Gemmiger sp003476825	SRS591753	SRP040956	Denmark	Europe
GUT_GENOME167562	SRR1238130_bin.28	EBI	MAG	2118640	329	7827	45.47	90.9	0	0	0	0	11	ERZ835882	GUT_GENOME147164	MGYG-HGUT-02530	d__Bacteria;p__Firmicutes_A;c__Clostridia;o__Oscillospirales;f__Ruminococcaceae;g__Ruminiclostridium_E;s__Ruminiclostridium_E siraeum	SRS591753	SRP040956	Denmark	Europe
GUT_GENOME167563	SRR1238130_bin.29	EBI	MAG	2322345	302	10855	49.39	93.04	2.74	0	0	0	12	ERZ835883	GUT_GENOME001587	MGYG-HGUT-00251	d__Bacteria;p__Firmicutes_A;c__Clostridia;o__Lachnospirales;f__Lachnospiraceae;g__Fusicatenibacter;s__Fusicatenibacter saccharivorans	SRS591753	SRP040956	Denmark	Europe
GUT_GENOME167564	SRR1238130_bin.2	EBI	MAG	1767091	288	7250	57.59	76.09	2.01	0	0	0	8	ERZ835886	GUT_GENOME154896	MGYG-HGUT-02612	d__Bacteria;p__Firmicutes_A;c__Clostridia;o__Oscillospirales;f__Oscillospiraceae;g__CAG-83;s__CAG-83 sp003539495	SRS591753	SRP040956	Denmark	Europe
GUT_GENOME167565	SRR1238130_bin.31	EBI	MAG	2975126	96	50445	45.53	93.77	2.36	0	0	0	14	ERZ835872	GUT_GENOME140299	MGYG-HGUT-02293	d__Bacteria;p__Bacteroidota;c__Bacteroidia;o__Bacteroidales;f__Bacteroidaceae;g__Prevotella;s__Prevotella copri	SRS591753	SRP040956	Denmark	Europe
GUT_GENOME167566	SRR1238130_bin.32	EBI	MAG	1856728	79	33768	41.21	97.99	1.01	91.6	21.33	12.14	17	ERZ835871	GUT_GENOME001659	MGYG-HGUT-00258	d__Bacteria;p__Firmicutes_A;c__Clostridia;o__Oscillospirales;f__Acutalibacteraceae;g__Ruminococcus_E;s__Ruminococcus_E bromii_B	SRS591753	SRP040956	Denmark	Europe
GUT_GENOME167567	SRR1238130_bin.34	EBI	MAG	1825914	131	21989	53.68	89.93	1.34	0	0	0	15	ERZ835875	GUT_GENOME271436	MGYG-HGUT-04388	d__Bacteria;p__Firmicutes_A;c__Clostridia;o__Oscillospirales;f__Oscillospiraceae;g__F23-B02;s__F23-B02 sp001916715	SRS591753	SRP040956	Denmark	Europe
GUT_GENOME167568	SRR1238130_bin.4	EBI	MAG	2250982	86	37334	55.41	94.29	0	0	0	0	17	ERZ835884	GUT_GENOME112856	MGYG-HGUT-01866	d__Bacteria;p__Bacteroidota;c__Bacteroidia;o__Bacteroidales;f__Bacteroidaceae;g__Prevotella;s__Prevotella sp003447235	SRS591753	SRP040956	Denmark	Europe
GUT_GENOME167569	SRR1238130_bin.7	EBI	MAG	1786655	234	9666	59.24	84.41	3.36	0	0	0	14	ERZ835885	GUT_GENOME140268	MGYG-HGUT-02287	d__Bacteria;p__Firmicutes_A;c__Clostridia;o__Oscillospirales;f__Butyricicoccaceae;g__Agathobaculum;s__	SRS591753	SRP040956	Denmark	Europe
GUT_GENOME167570	SRR1238130_bin.8	EBI	MAG	1324460	201	7778	30.55	71.19	3.58	0	0	0	14	ERZ835890	GUT_GENOME281441	MGYG-HGUT-04534	d__Bacteria;p__Firmicutes_A;c__Clostridia;o__TANB77;f__CAG-508;g__CAG-245;s__CAG-245 sp000434195	SRS591753	SRP040956	Denmark	Europe
GUT_GENOME167571	SRR1238130_bin.9	EBI	MAG	2455652	135	27565	37.46	97.09	0.67	0	0	0	13	ERZ835889	GUT_GENOME147149	MGYG-HGUT-02528	d__Bacteria;p__Firmicutes_A;c__Clostridia;o__Lachnospirales;f__Lachnospiraceae;g__Anaerostipes;s__Anaerostipes hadrus	SRS591753	SRP040956	Denmark	Europe
GUT_GENOME167572	SRR1238131_bin.11	EBI	MAG	1357635	335	4163	39.44	69.04	1.57	0	0	0	7	ERZ835917	GUT_GENOME000136	MGYG-HGUT-00033	d__Bacteria;p__Firmicutes_A;c__Clostridia;o__Monoglobales;f__UBA1381;g__CAG-41;s__CAG-41 sp900066215	SRS591931	SRP040956	Denmark	Europe
GUT_GENOME167573	SRR1238131_bin.13	EBI	MAG	1605113	290	6328	48.77	78.25	0.88	0	0	0	13	ERZ835916	GUT_GENOME096175	MGYG-HGUT-01365	d__Bacteria;p__Firmicutes_C;c__Negativicutes;o__Acidaminococcales;f__Acidaminococcaceae;g__Phascolarctobacterium_A;s__Phascolarctobacterium_A succinatutens	SRS591931	SRP040956	Denmark	Europe
GUT_GENOME167574	SRR1238131_bin.15	EBI	MAG	1110441	84	17929	26.36	89.33	1.12	0	35.16	34.19	20	ERZ835915	GUT_GENOME270871	MGYG-HGUT-04379	d__Bacteria;p__Firmicutes;c__Bacilli;o__RF39;f__CAG-1000;g__CAG-628;s__CAG-628 sp000438415	SRS591931	SRP040956	Denmark	Europe
GUT_GENOME167575	SRR1238131_bin.1	EBI	MAG	2064456	79	44350	54.98	96	4.57	0	61.64	0	18	ERZ835896	GUT_GENOME095971	MGYG-HGUT-01302	d__Bacteria;p__Bacteroidota;c__Bacteroidia;o__Bacteroidales;f__Rikenellaceae;g__Alistipes;s__Alistipes putredinis	SRS591931	SRP040956	Denmark	Europe
GUT_GENOME167576	SRR1238131_bin.20	EBI	MAG	2675464	49	79611	44.59	95.99	3.36	0	0	8.55	17	ERZ835921	GUT_GENOME001029	MGYG-HGUT-00190	d__Bacteria;p__Firmicutes_A;c__Clostridia;o__Lachnospirales;f__Lachnospiraceae;g__CAG-127;s__CAG-127 sp900319515	SRS591931	SRP040956	Denmark	Europe
GUT_GENOME167577	SRR1238131_bin.21	EBI	MAG	2250415	230	13644	45.33	95.97	1.01	0	0	0	12	ERZ835920	GUT_GENOME147164	MGYG-HGUT-02530	d__Bacteria;p__Firmicutes_A;c__Clostridia;o__Oscillospirales;f__Ruminococcaceae;g__Ruminiclostridium_E;s__Ruminiclostridium_E siraeum	SRS591931	SRP040956	Denmark	Europe
GUT_GENOME167578	SRR1238131_bin.22	EBI	MAG	1422487	208	8300	59.67	64.29	1.79	0	0	0	10	ERZ835918	GUT_GENOME155439	MGYG-HGUT-02619	d__Bacteria;p__Firmicutes_A;c__Clostridia;o__Oscillospirales;f__Ruminococcaceae;g__Faecalibacterium;s__Faecalibacterium prausnitzii_J	SRS591931	SRP040956	Denmark	Europe
GUT_GENOME167579	SRR1238131_bin.25	EBI	MAG	2206083	76	43855	55.33	94.47	0.36	0	0	0	15	ERZ835923	GUT_GENOME112856	MGYG-HGUT-01866	d__Bacteria;p__Bacteroidota;c__Bacteroidia;o__Bacteroidales;f__Bacteroidaceae;g__Prevotella;s__Prevotella sp003447235	SRS591931	SRP040956	Denmark	Europe
GUT_GENOME167580	SRR1238131_bin.26	EBI	MAG	1611042	163	13088	43.03	76.34	4.65	0	0	0	5	ERZ835922	GUT_GENOME143712	MGYG-HGUT-02492	d__Bacteria;p__Firmicutes_A;c__Clostridia;o__Lachnospirales;f__Lachnospiraceae;g__Agathobacter;s__Agathobacter rectalis	SRS591931	SRP040956	Denmark	Europe
GUT_GENOME167581	SRR1238131_bin.28	EBI	MAG	1502454	309	5437	38.83	76.4	2.01	0	23.16	0	11	ERZ835927	GUT_GENOME019375	MGYG-HGUT-00646	d__Bacteria;p__Firmicutes_A;c__Clostridia;o__Oscillospirales;f__Acutalibacteraceae;g__Eubacterium_R;s__Eubacterium_R sp000436835	SRS591931	SRP040956	Denmark	Europe
GUT_GENOME167582	SRR1238131_bin.29	EBI	MAG	4041203	255	22176	42.77	83.79	1.72	0	0	0	12	ERZ835926	GUT_GENOME143505	MGYG-HGUT-02478	d__Bacteria;p__Bacteroidota;c__Bacteroidia;o__Bacteroidales;f__Bacteroidaceae;g__Bacteroides_B;s__Bacteroides_B dorei	SRS591931	SRP040956	Denmark	Europe
GUT_GENOME167583	SRR1238131_bin.2	EBI	MAG	2034566	37	84250	51.73	89.22	2.01	93.28	0	10.63	18	ERZ835898	GUT_GENOME025676	MGYG-HGUT-00723	d__Bacteria;p__Firmicutes_A;c__Clostridia;o__Oscillospirales;f__Acutalibacteraceae;g__CAG-177;s__CAG-177 sp003514385	SRS591931	SRP040956	Denmark	Europe
GUT_GENOME167584	SRR1238131_bin.30	EBI	MAG	3329754	321	14629	48.46	60.69	0	0	0	0	10	ERZ835909	GUT_GENOME096083	MGYG-HGUT-01346	d__Bacteria;p__Bacteroidota;c__Bacteroidia;o__Bacteroidales;f__Bacteroidaceae;g__Bacteroides;s__Bacteroides uniformis	SRS591931	SRP040956	Denmark	Europe
GUT_GENOME167585	SRR1238131_bin.33	EBI	MAG	1267298	120	15222	30.14	75.49	1.57	0	23.16	0	12	ERZ835910	GUT_GENOME281441	MGYG-HGUT-04534	d__Bacteria;p__Firmicutes_A;c__Clostridia;o__TANB77;f__CAG-508;g__CAG-245;s__CAG-245 sp000434195	SRS591931	SRP040956	Denmark	Europe
GUT_GENOME167586	SRR1238131_bin.39	EBI	MAG	1668170	241	8538	54.01	75.21	2.75	0	0	0	11	ERZ835911	GUT_GENOME271436	MGYG-HGUT-04388	d__Bacteria;p__Firmicutes_A;c__Clostridia;o__Oscillospirales;f__Oscillospiraceae;g__F23-B02;s__F23-B02 sp001916715	SRS591931	SRP040956	Denmark	Europe
GUT_GENOME167587	SRR1238131_bin.3	EBI	MAG	3261230	183	25680	49.26	89.41	1.41	0	0	10.91	15	ERZ835899	GUT_GENOME147612	MGYG-HGUT-02540	d__Bacteria;p__Bacteroidota;c__Bacteroidia;o__Bacteroidales;f__Bacteroidaceae;g__Paraprevotella;s__Paraprevotella clara	SRS591931	SRP040956	Denmark	Europe
GUT_GENOME167588	SRR1238131_bin.43	EBI	MAG	2003881	414	5411	57.02	70.64	3.63	0	0	0	11	ERZ835903	GUT_GENOME251083	MGYG-HGUT-03937	d__Bacteria;p__Firmicutes_A;c__Clostridia;o__Oscillospirales;f__Ruminococcaceae;g__Gemmiger;s__Gemmiger sp003476825	SRS591931	SRP040956	Denmark	Europe
GUT_GENOME167589	SRR1238131_bin.47	EBI	MAG	2199844	262	11881	58.2	90.57	1.34	0	0	0	14	ERZ835904	GUT_GENOME124777	MGYG-HGUT-02057	d__Bacteria;p__Firmicutes_A;c__Clostridia;o__Oscillospirales;f__Oscillospiraceae;g__Oscillibacter;s__Oscillibacter sp001916835	SRS591931	SRP040956	Denmark	Europe
GUT_GENOME167590	SRR1238131_bin.48	EBI	MAG	2344370	303	9969	56.08	92.68	2.88	0	0	0	13	ERZ835906	GUT_GENOME000899	MGYG-HGUT-00170	d__Bacteria;p__Bacteroidota;c__Bacteroidia;o__Bacteroidales;f__Rikenellaceae;g__Alistipes_A;s__Alistipes_A sp900240235	SRS591931	SRP040956	Denmark	Europe
GUT_GENOME167591	SRR1238131_bin.4	EBI	MAG	2703662	90	46288	37.16	99.33	2.68	0	0	5.95	14	ERZ835892	GUT_GENOME147149	MGYG-HGUT-02528	d__Bacteria;p__Firmicutes_A;c__Clostridia;o__Lachnospirales;f__Lachnospiraceae;g__Anaerostipes;s__Anaerostipes hadrus	SRS591931	SRP040956	Denmark	Europe
GUT_GENOME167592	SRR1238131_bin.54	EBI	MAG	3331764	99	56174	45.36	97.3	2.72	94.96	0	10.87	19	ERZ835895	GUT_GENOME140299	MGYG-HGUT-02293	d__Bacteria;p__Bacteroidota;c__Bacteroidia;o__Bacteroidales;f__Bacteroidaceae;g__Prevotella;s__Prevotella copri	SRS591931	SRP040956	Denmark	Europe
GUT_GENOME167593	SRR1238131_bin.57	EBI	MAG	1964854	81	39279	60.25	87.37	1.34	89.08	0	6.22	18	ERZ835914	GUT_GENOME159485	MGYG-HGUT-02720	d__Bacteria;p__Firmicutes_A;c__Clostridia;o__Oscillospirales;f__Oscillospiraceae;g__CAG-83;s__CAG-83 sp000435555	SRS591931	SRP040956	Denmark	Europe
GUT_GENOME167594	SRR1238131_bin.6	EBI	MAG	2669854	453	7011	58.36	87.53	3.73	94.12	0	10.91	12	ERZ835894	GUT_GENOME247421	MGYG-HGUT-03891	d__Bacteria;p__Firmicutes_A;c__Clostridia;o__Christensenellales;f__CAG-74;g__UBA11524;s__UBA11524 sp000437595	SRS591931	SRP040956	Denmark	Europe
GUT_GENOME167595	SRR1238131_bin.8	EBI	MAG	2609793	147	27889	48.85	91.39	3.35	0	0	5.37	15	ERZ835900	GUT_GENOME001587	MGYG-HGUT-00251	d__Bacteria;p__Firmicutes_A;c__Clostridia;o__Lachnospirales;f__Lachnospiraceae;g__Fusicatenibacter;s__Fusicatenibacter saccharivorans	SRS591931	SRP040956	Denmark	Europe
GUT_GENOME167596	SRR1238133_bin.10	EBI	MAG	1118069	293	4156	54.92	51.66	0	0	0	0	5	ERZ835940	GUT_GENOME271436	MGYG-HGUT-04388	d__Bacteria;p__Firmicutes_A;c__Clostridia;o__Oscillospirales;f__Oscillospiraceae;g__F23-B02;s__F23-B02 sp001916715	SRS591932	SRP040956	Denmark	Europe
GUT_GENOME167597	SRR1238133_bin.13	EBI	MAG	2059778	313	8282	59.07	65.18	1.79	0	0	0	10	ERZ835941	GUT_GENOME000092	MGYG-HGUT-00022	d__Bacteria;p__Firmicutes_A;c__Clostridia;o__Oscillospirales;f__Ruminococcaceae;g__Faecalibacterium;s__Faecalibacterium prausnitzii_C	SRS591932	SRP040956	Denmark	Europe
GUT_GENOME167598	SRR1238133_bin.18	EBI	MAG	3213110	309	13083	48.23	63.1	1.72	0	0	0	5	ERZ835937	GUT_GENOME096083	MGYG-HGUT-01346	d__Bacteria;p__Bacteroidota;c__Bacteroidia;o__Bacteroidales;f__Bacteroidaceae;g__Bacteroides;s__Bacteroides uniformis	SRS591932	SRP040956	Denmark	Europe
GUT_GENOME167599	SRR1238133_bin.19	EBI	MAG	3158508	127	46846	45.46	96.45	2.87	0	0	0	18	ERZ835939	GUT_GENOME140299	MGYG-HGUT-02293	d__Bacteria;p__Bacteroidota;c__Bacteroidia;o__Bacteroidales;f__Bacteroidaceae;g__Prevotella;s__Prevotella copri	SRS591932	SRP040956	Denmark	Europe
GUT_GENOME167600	SRR1238133_bin.1	EBI	MAG	1126424	125	10881	30.4	70.85	0.89	0	20.68	11.56	16	ERZ835963	GUT_GENOME281441	MGYG-HGUT-04534	d__Bacteria;p__Firmicutes_A;c__Clostridia;o__TANB77;f__CAG-508;g__CAG-245;s__CAG-245 sp000434195	SRS591932	SRP040956	Denmark	Europe
GUT_GENOME167601	SRR1238133_bin.22	EBI	MAG	2557861	35	142052	44.66	92.62	0	0	0	0	13	ERZ835952	GUT_GENOME001029	MGYG-HGUT-00190	d__Bacteria;p__Firmicutes_A;c__Clostridia;o__Lachnospirales;f__Lachnospiraceae;g__CAG-127;s__CAG-127 sp900319515	SRS591932	SRP040956	Denmark	Europe
GUT_GENOME167602	SRR1238133_bin.24	EBI	MAG	4263054	222	30886	42.24	79.66	0.86	0	0	0	17	ERZ835948	GUT_GENOME143505	MGYG-HGUT-02478	d__Bacteria;p__Bacteroidota;c__Bacteroidia;o__Bacteroidales;f__Bacteroidaceae;g__Bacteroides_B;s__Bacteroides_B dorei	SRS591932	SRP040956	Denmark	Europe
GUT_GENOME167603	SRR1238133_bin.26	EBI	MAG	2478188	305	10319	47.54	84.43	4.15	0	0	0	12	ERZ835951	GUT_GENOME000166	MGYG-HGUT-00041	d__Bacteria;p__Firmicutes_A;c__Clostridia;o__Lachnospirales;f__Lachnospiraceae;g__Acetatifactor;s__Acetatifactor sp900066365	SRS591932	SRP040956	Denmark	Europe
GUT_GENOME167604	SRR1238133_bin.27	EBI	MAG	1618907	64	37120	48.38	51.03	0	0	0	0	12	ERZ835949	GUT_GENOME001587	MGYG-HGUT-00251	d__Bacteria;p__Firmicutes_A;c__Clostridia;o__Lachnospirales;f__Lachnospiraceae;g__Fusicatenibacter;s__Fusicatenibacter saccharivorans	SRS591932	SRP040956	Denmark	Europe
GUT_GENOME167605	SRR1238133_bin.28	EBI	MAG	2449847	328	9343	55.91	93.02	1.12	0	0	0	15	ERZ835954	GUT_GENOME000899	MGYG-HGUT-00170	d__Bacteria;p__Bacteroidota;c__Bacteroidia;o__Bacteroidales;f__Rikenellaceae;g__Alistipes_A;s__Alistipes_A sp900240235	SRS591932	SRP040956	Denmark	Europe
GUT_GENOME167606	SRR1238133_bin.29	EBI	MAG	2718772	409	8134	58.46	91.14	1.89	0	0	0	13	ERZ835953	GUT_GENOME247421	MGYG-HGUT-03891	d__Bacteria;p__Firmicutes_A;c__Clostridia;o__Christensenellales;f__CAG-74;g__UBA11524;s__UBA11524 sp000437595	SRS591932	SRP040956	Denmark	Europe
GUT_GENOME167607	SRR1238133_bin.2	EBI	MAG	2097659	87	40960	54.76	97.44	1.63	0	0	0	18	ERZ835962	GUT_GENOME095971	MGYG-HGUT-01302	d__Bacteria;p__Bacteroidota;c__Bacteroidia;o__Bacteroidales;f__Rikenellaceae;g__Alistipes;s__Alistipes putredinis	SRS591932	SRP040956	Denmark	Europe
GUT_GENOME167608	SRR1238133_bin.35	EBI	MAG	2440336	499	5699	29.67	80.19	3.77	68.07	0	10.87	15	ERZ835935	GUT_GENOME000196	MGYG-HGUT-00045	d__Bacteria;p__Firmicutes;c__Bacilli;o__Erysipelotrichales;f__Erysipelatoclostridiaceae;g__Erysipelatoclostridium;s__Erysipelatoclostridium sp000752095	SRS591932	SRP040956	Denmark	Europe
GUT_GENOME167609	SRR1238133_bin.38	EBI	MAG	1549877	297	5966	48.7	86.55	1.35	0	0	0	12	ERZ835928	GUT_GENOME096175	MGYG-HGUT-01365	d__Bacteria;p__Firmicutes_C;c__Negativicutes;o__Acidaminococcales;f__Acidaminococcaceae;g__Phascolarctobacterium_A;s__Phascolarctobacterium_A succinatutens	SRS591932	SRP040956	Denmark	Europe
GUT_GENOME167610	SRR1238133_bin.39	EBI	MAG	1789324	297	7128	60.46	86.42	2.49	0	0	0	17	ERZ835933	GUT_GENOME000396	MGYG-HGUT-00085	d__Bacteria;p__Actinobacteriota;c__Coriobacteriia;o__Coriobacteriales;f__Coriobacteriaceae;g__Collinsella;s__Collinsella aerofaciens_F	SRS591932	SRP040956	Denmark	Europe
GUT_GENOME167611	SRR1238133_bin.43	EBI	MAG	1990146	58	44905	41.06	98.66	1.01	92.44	0	6.19	18	ERZ835934	GUT_GENOME001659	MGYG-HGUT-00258	d__Bacteria;p__Firmicutes_A;c__Clostridia;o__Oscillospirales;f__Acutalibacteraceae;g__Ruminococcus_E;s__Ruminococcus_E bromii_B	SRS591932	SRP040956	Denmark	Europe
GUT_GENOME167612	SRR1238133_bin.45	EBI	MAG	3374893	203	24613	49.12	72.41	0	0	0	0	15	ERZ835931	GUT_GENOME147612	MGYG-HGUT-02540	d__Bacteria;p__Bacteroidota;c__Bacteroidia;o__Bacteroidales;f__Bacteroidaceae;g__Paraprevotella;s__Paraprevotella clara	SRS591932	SRP040956	Denmark	Europe
GUT_GENOME167613	SRR1238133_bin.47	EBI	MAG	1796950	411	4544	57.14	56.17	0	0	0	0	4	ERZ835930	GUT_GENOME251083	MGYG-HGUT-03937	d__Bacteria;p__Firmicutes_A;c__Clostridia;o__Oscillospirales;f__Ruminococcaceae;g__Gemmiger;s__Gemmiger sp003476825	SRS591932	SRP040956	Denmark	Europe
GUT_GENOME167614	SRR1238133_bin.48	EBI	MAG	1973800	87	41161	37.01	61.4	1.75	0	0	0	12	ERZ835929	GUT_GENOME147149	MGYG-HGUT-02528	d__Bacteria;p__Firmicutes_A;c__Clostridia;o__Lachnospirales;f__Lachnospiraceae;g__Anaerostipes;s__Anaerostipes hadrus	SRS591932	SRP040956	Denmark	Europe
GUT_GENOME167615	SRR1238133_bin.52	EBI	MAG	1086588	118	11541	26.44	90.45	1.12	0	99.74	99.52	19	ERZ835946	GUT_GENOME270871	MGYG-HGUT-04379	d__Bacteria;p__Firmicutes;c__Bacilli;o__RF39;f__CAG-1000;g__CAG-628;s__CAG-628 sp000438415	SRS591932	SRP040956	Denmark	Europe
GUT_GENOME167616	SRR1238133_bin.53	EBI	MAG	1894280	34	98409	52.03	87.11	0	0	0	6.19	19	ERZ835947	GUT_GENOME025676	MGYG-HGUT-00723	d__Bacteria;p__Firmicutes_A;c__Clostridia;o__Oscillospirales;f__Acutalibacteraceae;g__CAG-177;s__CAG-177 sp003514385	SRS591932	SRP040956	Denmark	Europe
GUT_GENOME167617	SRR1238133_bin.55	EBI	MAG	1852780	87	35299	60.46	86.08	2.01	0	0	0	19	ERZ835942	GUT_GENOME159485	MGYG-HGUT-02720	d__Bacteria;p__Firmicutes_A;c__Clostridia;o__Oscillospirales;f__Oscillospiraceae;g__CAG-83;s__CAG-83 sp000435555	SRS591932	SRP040956	Denmark	Europe
GUT_GENOME167618	SRR1238133_bin.56	EBI	MAG	3216116	287	18296	38.85	74.02	3.51	0	0	0	9	ERZ835943	GUT_GENOME091092	MGYG-HGUT-01186	d__Bacteria;p__Firmicutes_A;c__Clostridia;o__Lachnospirales;f__Lachnospiraceae;g__Agathobacter;s__	SRS591932	SRP040956	Denmark	Europe
GUT_GENOME167619	SRR1238133_bin.59	EBI	MAG	1701648	292	6961	38.31	90.27	4.14	89.92	0	0	15	ERZ835956	GUT_GENOME019375	MGYG-HGUT-00646	d__Bacteria;p__Firmicutes_A;c__Clostridia;o__Oscillospirales;f__Acutalibacteraceae;g__Eubacterium_R;s__Eubacterium_R sp000436835	SRS591932	SRP040956	Denmark	Europe
GUT_GENOME167620	SRR1238133_bin.5	EBI	MAG	2061456	331	7732	45.44	88.21	0.67	0	0	0	8	ERZ835961	GUT_GENOME147164	MGYG-HGUT-02530	d__Bacteria;p__Firmicutes_A;c__Clostridia;o__Oscillospirales;f__Ruminococcaceae;g__Ruminiclostridium_E;s__Ruminiclostridium_E siraeum	SRS591932	SRP040956	Denmark	Europe
GUT_GENOME167621	SRR1238133_bin.6	EBI	MAG	1813425	107	23920	42.47	70.51	0	0	0	0	6	ERZ835960	GUT_GENOME143712	MGYG-HGUT-02492	d__Bacteria;p__Firmicutes_A;c__Clostridia;o__Lachnospirales;f__Lachnospiraceae;g__Agathobacter;s__Agathobacter rectalis	SRS591932	SRP040956	Denmark	Europe
GUT_GENOME167622	SRR1238133_bin.8	EBI	MAG	2302749	162	20871	45.48	74.69	1.87	0	0	0	11	ERZ835955	GUT_GENOME000676	MGYG-HGUT-00142	d__Bacteria;p__Firmicutes_A;c__Clostridia;o__Lachnospirales;f__Lachnospiraceae;g__Blautia_A;s__Blautia_A massiliensis	SRS591932	SRP040956	Denmark	Europe
GUT_GENOME167623	SRR1238133_bin.9	EBI	MAG	2213291	80	38587	55.37	94.65	0	0	0	0	15	ERZ835944	GUT_GENOME112856	MGYG-HGUT-01866	d__Bacteria;p__Bacteroidota;c__Bacteroidia;o__Bacteroidales;f__Bacteroidaceae;g__Prevotella;s__Prevotella sp003447235	SRS591932	SRP040956	Denmark	Europe
GUT_GENOME167624	SRR1238140_bin.13	EBI	MAG	2658600	69	66340	41.74	96.86	3.48	0	0	5.4	14	ERZ835969	GUT_GENOME143712	MGYG-HGUT-02492	d__Bacteria;p__Firmicutes_A;c__Clostridia;o__Lachnospirales;f__Lachnospiraceae;g__Agathobacter;s__Agathobacter rectalis	SRS591937	SRP040956	Denmark	Europe
GUT_GENOME167625	SRR1238140_bin.16	EBI	MAG	1314178	179	8787	46.32	58.23	0.22	94.12	0	10.56	11	ERZ835970	GUT_GENOME086787	MGYG-HGUT-01151	d__Bacteria;p__Firmicutes_A;c__Clostridia;o__Oscillospirales;f__Ruminococcaceae;g__Ruminococcus_C;s__Ruminococcus_C sp000433635	SRS591937	SRP040956	Denmark	Europe
GUT_GENOME167626	SRR1238140_bin.17	EBI	MAG	3103324	37	115798	43.98	97.52	2.01	0	0	0	15	ERZ835972	GUT_GENOME001379	MGYG-HGUT-00231	d__Bacteria;p__Firmicutes_A;c__Clostridia;o__Lachnospirales;f__Lachnospiraceae;g__Coprococcus;s__Coprococcus eutactus_A	SRS591937	SRP040956	Denmark	Europe
GUT_GENOME167627	SRR1238140_bin.1	EBI	MAG	3543030	138	53726	42.64	90.05	0.24	0	0	0	14	ERZ835964	GUT_GENOME000295	MGYG-HGUT-00076	d__Bacteria;p__Firmicutes_A;c__Clostridia;o__Lachnospirales;f__Lachnospiraceae;g__Roseburia;s__Roseburia intestinalis	SRS591937	SRP040956	Denmark	Europe
GUT_GENOME167628	SRR1238140_bin.21	EBI	MAG	3002621	66	67176	47.95	96.28	1.31	0	0	5.44	16	ERZ835985	GUT_GENOME001587	MGYG-HGUT-00251	d__Bacteria;p__Firmicutes_A;c__Clostridia;o__Lachnospirales;f__Lachnospiraceae;g__Fusicatenibacter;s__Fusicatenibacter saccharivorans	SRS591937	SRP040956	Denmark	Europe
GUT_GENOME167629	SRR1238140_bin.22	EBI	MAG	1447037	209	9197	53.48	82.8	0.81	0	0	10.63	17	ERZ835983	GUT_GENOME089175	MGYG-HGUT-01168	d__Bacteria;p__Actinobacteriota;c__Coriobacteriia;o__Coriobacteriales;f__Eggerthellaceae;g__CAG-1427;s__CAG-1427 sp000436075	SRS591937	SRP040956	Denmark	Europe
GUT_GENOME167630	SRR1238140_bin.25	EBI	MAG	2037146	159	18805	59.02	64.17	0	85.71	0	0	12	ERZ835982	GUT_GENOME140078	MGYG-HGUT-02274	d__Bacteria;p__Firmicutes_A;c__Clostridia;o__Oscillospirales;f__Ruminococcaceae;g__Faecalibacterium;s__Faecalibacterium prausnitzii_I	SRS591937	SRP040956	Denmark	Europe
GUT_GENOME167631	SRR1238140_bin.26	EBI	MAG	2204375	196	15932	42.2	91.7	3.61	0	9.39	5.26	12	ERZ835981	GUT_GENOME096193	MGYG-HGUT-01374	d__Bacteria;p__Firmicutes_A;c__Clostridia;o__Lachnospirales;f__Lachnospiraceae;g__Faecalicatena;s__Faecalicatena torques	SRS591937	SRP040956	Denmark	Europe
GUT_GENOME167632	SRR1238140_bin.28	EBI	MAG	2546185	237	13974	47.98	86.59	2.99	0	0	0	11	ERZ835979	GUT_GENOME001297	MGYG-HGUT-00217	d__Bacteria;p__Firmicutes_A;c__Clostridia;o__Lachnospirales;f__Lachnospiraceae;g__Acetatifactor;s__Acetatifactor sp900066565	SRS591937	SRP040956	Denmark	Europe
GUT_GENOME167633	SRR1238140_bin.29	EBI	MAG	1933151	218	12367	60.39	91.94	0.81	0	0	0	16	ERZ835978	GUT_GENOME001122	MGYG-HGUT-00197	d__Bacteria;p__Actinobacteriota;c__Coriobacteriia;o__Coriobacteriales;f__Coriobacteriaceae;g__Collinsella;s__	SRS591937	SRP040956	Denmark	Europe
GUT_GENOME167634	SRR1238140_bin.2	EBI	MAG	3512227	162	33493	43.55	91.95	1.94	0	0	5.03	14	ERZ835966	GUT_GENOME111729	MGYG-HGUT-01835	d__Bacteria;p__Bacteroidota;c__Bacteroidia;o__Bacteroidales;f__Bacteroidaceae;g__Bacteroides_A;s__Bacteroides_A sp000432735	SRS591937	SRP040956	Denmark	Europe
GUT_GENOME167635	SRR1238140_bin.32	EBI	MAG	1594215	266	7152	38.5	82.52	0.39	89.92	0	0	13	ERZ835973	GUT_GENOME019375	MGYG-HGUT-00646	d__Bacteria;p__Firmicutes_A;c__Clostridia;o__Oscillospirales;f__Acutalibacteraceae;g__Eubacterium_R;s__Eubacterium_R sp000436835	SRS591937	SRP040956	Denmark	Europe
GUT_GENOME167636	SRR1238140_bin.34	EBI	MAG	1356091	209	7972	32.51	66.24	2.11	0	0	0	15	ERZ835975	GUT_GENOME140251	MGYG-HGUT-02284	d__Bacteria;p__Firmicutes_C;c__Negativicutes;o__Selenomonadales;f__Selenomonadaceae;g__Megamonas;s__Megamonas funiformis	SRS591937	SRP040956	Denmark	Europe
GUT_GENOME167637	SRR1238140_bin.39	EBI	MAG	4436733	196	37378	46.91	78.79	0	0	21.14	0	15	ERZ835977	GUT_GENOME096083	MGYG-HGUT-01346	d__Bacteria;p__Bacteroidota;c__Bacteroidia;o__Bacteroidales;f__Bacteroidaceae;g__Bacteroides;s__Bacteroides uniformis	SRS591937	SRP040956	Denmark	Europe
GUT_GENOME167638	SRR1238140_bin.40	EBI	MAG	1350456	23	84243	58.35	73.42	0	92.44	0	14.26	19	ERZ835986	GUT_GENOME113208	MGYG-HGUT-01877	d__Bacteria;p__Firmicutes_C;c__Negativicutes;o__Veillonellales;f__Dialisteraceae;g__UBA1822;s__UBA1822 sp002314995	SRS591937	SRP040956	Denmark	Europe
GUT_GENOME167639	SRR1238140_bin.42	EBI	MAG	2951121	207	21457	58.07	96.04	1.17	0	0	0	19	ERZ835987	GUT_GENOME247421	MGYG-HGUT-03891	d__Bacteria;p__Firmicutes_A;c__Clostridia;o__Christensenellales;f__CAG-74;g__UBA11524;s__UBA11524 sp000437595	SRS591937	SRP040956	Denmark	Europe
GUT_GENOME167640	SRR1238140_bin.5	EBI	MAG	1243973	85	19857	60.04	56.57	0.83	0	0	5.13	15	ERZ835967	GUT_GENOME142522	MGYG-HGUT-02395	d__Bacteria;p__Actinobacteriota;c__Actinobacteria;o__Actinomycetales;f__Bifidobacteriaceae;g__Bifidobacterium;s__Bifidobacterium adolescentis	SRS591937	SRP040956	Denmark	Europe
GUT_GENOME167641	SRR1238140_bin.7	EBI	MAG	1143331	300	3911	57.2	61.93	0.45	0	0	0	8	ERZ835968	GUT_GENOME095971	MGYG-HGUT-01302	d__Bacteria;p__Bacteroidota;c__Bacteroidia;o__Bacteroidales;f__Rikenellaceae;g__Alistipes;s__Alistipes putredinis	SRS591937	SRP040956	Denmark	Europe
GUT_GENOME167642	SRR1238141_bin.17	EBI	MAG	2111365	326	7761	57.75	65.18	1.79	85.71	0	0	8	ERZ835998	GUT_GENOME140074	MGYG-HGUT-02272	d__Bacteria;p__Firmicutes_A;c__Clostridia;o__Oscillospirales;f__Ruminococcaceae;g__Faecalibacterium;s__Faecalibacterium prausnitzii_D	SRS591937	SRP040956	Denmark	Europe
GUT_GENOME167643	SRR1238141_bin.18	EBI	MAG	2901440	221	19274	58.22	98.14	1.17	0	0	0	17	ERZ835993	GUT_GENOME247421	MGYG-HGUT-03891	d__Bacteria;p__Firmicutes_A;c__Clostridia;o__Christensenellales;f__CAG-74;g__UBA11524;s__UBA11524 sp000437595	SRS591937	SRP040956	Denmark	Europe
GUT_GENOME167644	SRR1238141_bin.19	EBI	MAG	1250289	51	40332	58.73	62.37	0.32	0	0	5.13	9	ERZ835992	GUT_GENOME142522	MGYG-HGUT-02395	d__Bacteria;p__Actinobacteriota;c__Actinobacteria;o__Actinomycetales;f__Bifidobacteriaceae;g__Bifidobacterium;s__Bifidobacterium adolescentis	SRS591937	SRP040956	Denmark	Europe
GUT_GENOME167645	SRR1238141_bin.20	EBI	MAG	1382170	226	6903	53.45	80.76	0	0	0	10.63	14	ERZ836007	GUT_GENOME089175	MGYG-HGUT-01168	d__Bacteria;p__Actinobacteriota;c__Coriobacteriia;o__Coriobacteriales;f__Eggerthellaceae;g__CAG-1427;s__CAG-1427 sp000436075	SRS591937	SRP040956	Denmark	Europe
GUT_GENOME167646	SRR1238141_bin.22	EBI	MAG	1382968	20	117237	58.35	69.41	0	92.44	0	14.26	19	ERZ836008	GUT_GENOME113208	MGYG-HGUT-01877	d__Bacteria;p__Firmicutes_C;c__Negativicutes;o__Veillonellales;f__Dialisteraceae;g__UBA1822;s__UBA1822 sp002314995	SRS591937	SRP040956	Denmark	Europe
GUT_GENOME167647	SRR1238141_bin.23	EBI	MAG	915316	256	3630	57.17	52.67	0.1	0	0	0	8	ERZ836010	GUT_GENOME095971	MGYG-HGUT-01302	d__Bacteria;p__Bacteroidota;c__Bacteroidia;o__Bacteroidales;f__Rikenellaceae;g__Alistipes;s__Alistipes putredinis	SRS591937	SRP040956	Denmark	Europe
GUT_GENOME167648	SRR1238141_bin.24	EBI	MAG	3575623	135	47157	42.62	96.22	1.81	0	0	7.56	13	ERZ836012	GUT_GENOME000295	MGYG-HGUT-00076	d__Bacteria;p__Firmicutes_A;c__Clostridia;o__Lachnospirales;f__Lachnospiraceae;g__Roseburia;s__Roseburia intestinalis	SRS591937	SRP040956	Denmark	Europe
GUT_GENOME167649	SRR1238141_bin.25	EBI	MAG	1938798	262	9620	60.38	95.47	0.81	0	71.69	0	18	ERZ836013	GUT_GENOME001122	MGYG-HGUT-00197	d__Bacteria;p__Actinobacteriota;c__Coriobacteriia;o__Coriobacteriales;f__Coriobacteriaceae;g__Collinsella;s__	SRS591937	SRP040956	Denmark	Europe
GUT_GENOME167650	SRR1238141_bin.2	EBI	MAG	1600523	301	6560	38.49	87.03	0.22	89.92	0	0	9	ERZ836003	GUT_GENOME019375	MGYG-HGUT-00646	d__Bacteria;p__Firmicutes_A;c__Clostridia;o__Oscillospirales;f__Acutalibacteraceae;g__Eubacterium_R;s__Eubacterium_R sp000436835	SRS591937	SRP040956	Denmark	Europe
GUT_GENOME167651	SRR1238141_bin.30	EBI	MAG	2965633	40	159620	43.98	98.99	1.36	0	0	5.37	15	ERZ835991	GUT_GENOME001379	MGYG-HGUT-00231	d__Bacteria;p__Firmicutes_A;c__Clostridia;o__Lachnospirales;f__Lachnospiraceae;g__Coprococcus;s__Coprococcus eutactus_A	SRS591937	SRP040956	Denmark	Europe
GUT_GENOME167652	SRR1238141_bin.31	EBI	MAG	1761403	332	6039	32.25	77.28	1.9	0	0	0	16	ERZ835990	GUT_GENOME140251	MGYG-HGUT-02284	d__Bacteria;p__Firmicutes_C;c__Negativicutes;o__Selenomonadales;f__Selenomonadaceae;g__Megamonas;s__Megamonas funiformis	SRS591937	SRP040956	Denmark	Europe
GUT_GENOME167653	SRR1238141_bin.32	EBI	MAG	1346051	26	101035	41.54	55.03	0.67	91.6	0	14.8	13	ERZ835989	GUT_GENOME001659	MGYG-HGUT-00258	d__Bacteria;p__Firmicutes_A;c__Clostridia;o__Oscillospirales;f__Acutalibacteraceae;g__Ruminococcus_E;s__Ruminococcus_E bromii_B	SRS591937	SRP040956	Denmark	Europe
GUT_GENOME167654	SRR1238141_bin.33	EBI	MAG	4454400	201	34909	46.62	95.31	2.97	0	21.4	5.26	15	ERZ835988	GUT_GENOME096083	MGYG-HGUT-01346	d__Bacteria;p__Bacteroidota;c__Bacteroidia;o__Bacteroidales;f__Bacteroidaceae;g__Bacteroides;s__Bacteroides uniformis	SRS591937	SRP040956	Denmark	Europe
GUT_GENOME167655	SRR1238141_bin.39	EBI	MAG	1576750	39	60368	49.2	66.86	0	0	0	5.44	10	ERZ835994	GUT_GENOME001587	MGYG-HGUT-00251	d__Bacteria;p__Firmicutes_A;c__Clostridia;o__Lachnospirales;f__Lachnospiraceae;g__Fusicatenibacter;s__Fusicatenibacter saccharivorans	SRS591937	SRP040956	Denmark	Europe
GUT_GENOME167656	SRR1238141_bin.40	EBI	MAG	2230189	188	16780	42.32	93.45	1.56	0	0	5.26	12	ERZ836001	GUT_GENOME096193	MGYG-HGUT-01374	d__Bacteria;p__Firmicutes_A;c__Clostridia;o__Lachnospirales;f__Lachnospiraceae;g__Faecalicatena;s__Faecalicatena torques	SRS591937	SRP040956	Denmark	Europe
GUT_GENOME167657	SRR1238141_bin.5	EBI	MAG	3059299	142	33677	43.62	89.05	1.7	0	0	10.77	17	ERZ836004	GUT_GENOME111729	MGYG-HGUT-01835	d__Bacteria;p__Bacteroidota;c__Bacteroidia;o__Bacteroidales;f__Bacteroidaceae;g__Bacteroides_A;s__Bacteroides_A sp000432735	SRS591937	SRP040956	Denmark	Europe
GUT_GENOME167658	SRR1238141_bin.6	EBI	MAG	2047487	169	19253	59.11	70.54	3.57	0	0	0	14	ERZ836006	GUT_GENOME140078	MGYG-HGUT-02274	d__Bacteria;p__Firmicutes_A;c__Clostridia;o__Oscillospirales;f__Ruminococcaceae;g__Faecalibacterium;s__Faecalibacterium prausnitzii_I	SRS591937	SRP040956	Denmark	Europe
GUT_GENOME167659	SRR1238141_bin.8	EBI	MAG	2808477	76	60094	41.47	96.84	1.14	0	0	5.4	15	ERZ835999	GUT_GENOME143712	MGYG-HGUT-02492	d__Bacteria;p__Firmicutes_A;c__Clostridia;o__Lachnospirales;f__Lachnospiraceae;g__Agathobacter;s__Agathobacter rectalis	SRS591937	SRP040956	Denmark	Europe
GUT_GENOME167660	SRR1238142_bin.10	EBI	MAG	1339667	237	7029	46.66	64.6	1.68	0	20.61	0	10	ERZ836025	GUT_GENOME086787	MGYG-HGUT-01151	d__Bacteria;p__Firmicutes_A;c__Clostridia;o__Oscillospirales;f__Ruminococcaceae;g__Ruminococcus_C;s__Ruminococcus_C sp000433635	SRS591938	SRP040956	Denmark	Europe
GUT_GENOME167661	SRR1238142_bin.11	EBI	MAG	1132125	26	58633	59.17	56.01	0	92.44	0	14.26	17	ERZ836026	GUT_GENOME113208	MGYG-HGUT-01877	d__Bacteria;p__Firmicutes_C;c__Negativicutes;o__Veillonellales;f__Dialisteraceae;g__UBA1822;s__UBA1822 sp002314995	SRS591938	SRP040956	Denmark	Europe
GUT_GENOME167662	SRR1238142_bin.12	EBI	MAG	2028093	149	20840	60.34	96.77	0.81	94.12	0	10.63	19	ERZ836027	GUT_GENOME001122	MGYG-HGUT-00197	d__Bacteria;p__Actinobacteriota;c__Coriobacteriia;o__Coriobacteriales;f__Coriobacteriaceae;g__Collinsella;s__	SRS591938	SRP040956	Denmark	Europe
GUT_GENOME167663	SRR1238142_bin.17	EBI	MAG	1478573	95	24496	53.58	72.58	0.6	0	0	10.63	18	ERZ836028	GUT_GENOME089175	MGYG-HGUT-01168	d__Bacteria;p__Actinobacteriota;c__Coriobacteriia;o__Coriobacteriales;f__Eggerthellaceae;g__CAG-1427;s__CAG-1427 sp000436075	SRS591938	SRP040956	Denmark	Europe
GUT_GENOME167664	SRR1238142_bin.18	EBI	MAG	3815489	416	12728	46.73	74.48	0	0	0	0	13	ERZ836020	GUT_GENOME096083	MGYG-HGUT-01346	d__Bacteria;p__Bacteroidota;c__Bacteroidia;o__Bacteroidales;f__Bacteroidaceae;g__Bacteroides;s__Bacteroides uniformis	SRS591938	SRP040956	Denmark	Europe
GUT_GENOME167665	SRR1238142_bin.20	EBI	MAG	2619551	34	168215	44.32	95.42	4.7	0	0	0	17	ERZ836014	GUT_GENOME001379	MGYG-HGUT-00231	d__Bacteria;p__Firmicutes_A;c__Clostridia;o__Lachnospirales;f__Lachnospiraceae;g__Coprococcus;s__Coprococcus eutactus_A	SRS591938	SRP040956	Denmark	Europe
GUT_GENOME167666	SRR1238142_bin.25	EBI	MAG	2849141	215	19396	58.37	97.44	1.17	94.96	21.66	0	17	ERZ836016	GUT_GENOME247421	MGYG-HGUT-03891	d__Bacteria;p__Firmicutes_A;c__Clostridia;o__Christensenellales;f__CAG-74;g__UBA11524;s__UBA11524 sp000437595	SRS591938	SRP040956	Denmark	Europe
GUT_GENOME167667	SRR1238142_bin.27	EBI	MAG	2728981	83	65033	41.59	98.04	0.97	0	0	0	19	ERZ836017	GUT_GENOME143712	MGYG-HGUT-02492	d__Bacteria;p__Firmicutes_A;c__Clostridia;o__Lachnospirales;f__Lachnospiraceae;g__Agathobacter;s__Agathobacter rectalis	SRS591938	SRP040956	Denmark	Europe
GUT_GENOME167668	SRR1238142_bin.30	EBI	MAG	2048823	265	10212	42.58	83.74	2.24	0	0	0	10	ERZ836022	GUT_GENOME096193	MGYG-HGUT-01374	d__Bacteria;p__Firmicutes_A;c__Clostridia;o__Lachnospirales;f__Lachnospiraceae;g__Faecalicatena;s__Faecalicatena torques	SRS591938	SRP040956	Denmark	Europe
GUT_GENOME167669	SRR1238142_bin.35	EBI	MAG	2955933	71	67175	48.07	97.5	0.63	0	0	0	17	ERZ836024	GUT_GENOME001587	MGYG-HGUT-00251	d__Bacteria;p__Firmicutes_A;c__Clostridia;o__Lachnospirales;f__Lachnospiraceae;g__Fusicatenibacter;s__Fusicatenibacter saccharivorans	SRS591938	SRP040956	Denmark	Europe
GUT_GENOME167670	SRR1238142_bin.40	EBI	MAG	1891984	147	16671	38.18	96.2	0.67	89.92	0	0	17	ERZ836019	GUT_GENOME019375	MGYG-HGUT-00646	d__Bacteria;p__Firmicutes_A;c__Clostridia;o__Oscillospirales;f__Acutalibacteraceae;g__Eubacterium_R;s__Eubacterium_R sp000436835	SRS591938	SRP040956	Denmark	Europe
GUT_GENOME167671	SRR1238142_bin.42	EBI	MAG	1423631	375	3874	42.09	58.33	0.67	0	0	0	9	ERZ836018	GUT_GENOME001241	MGYG-HGUT-00209	d__Bacteria;p__Firmicutes_A;c__Clostridia;o__Lachnospirales;f__Lachnospiraceae;g__Eubacterium_F;s__Eubacterium_F sp003491505	SRS591938	SRP040956	Denmark	Europe
GUT_GENOME167672	SRR1238142_bin.4	EBI	MAG	1958145	199	15445	59.37	66.96	2.68	0	0	0	11	ERZ836030	GUT_GENOME140078	MGYG-HGUT-02274	d__Bacteria;p__Firmicutes_A;c__Clostridia;o__Oscillospirales;f__Ruminococcaceae;g__Faecalibacterium;s__Faecalibacterium prausnitzii_I	SRS591938	SRP040956	Denmark	Europe
GUT_GENOME167673	SRR1238142_bin.6	EBI	MAG	3533379	138	40757	42.56	96.09	1.71	0	0	0	15	ERZ836029	GUT_GENOME000295	MGYG-HGUT-00076	d__Bacteria;p__Firmicutes_A;c__Clostridia;o__Lachnospirales;f__Lachnospiraceae;g__Roseburia;s__Roseburia intestinalis	SRS591938	SRP040956	Denmark	Europe
GUT_GENOME167674	SRR1238142_bin.8	EBI	MAG	1505682	329	5175	32.47	70.67	1.27	0	0	0	12	ERZ836031	GUT_GENOME140251	MGYG-HGUT-02284	d__Bacteria;p__Firmicutes_C;c__Negativicutes;o__Selenomonadales;f__Selenomonadaceae;g__Megamonas;s__Megamonas funiformis	SRS591938	SRP040956	Denmark	Europe
GUT_GENOME167675	SRR1238144_bin.18	EBI	MAG	2021454	277	9241	42.64	83.65	2.5	0	9.39	0	10	ERZ836033	GUT_GENOME096193	MGYG-HGUT-01374	d__Bacteria;p__Firmicutes_A;c__Clostridia;o__Lachnospirales;f__Lachnospiraceae;g__Faecalicatena;s__Faecalicatena torques	SRS591938	SRP040956	Denmark	Europe
GUT_GENOME167676	SRR1238144_bin.19	EBI	MAG	977878	120	11627	47.21	53.8	0	94.12	0	10.56	10	ERZ836034	GUT_GENOME086787	MGYG-HGUT-01151	d__Bacteria;p__Firmicutes_A;c__Clostridia;o__Oscillospirales;f__Ruminococcaceae;g__Ruminococcus_C;s__Ruminococcus_C sp000433635	SRS591938	SRP040956	Denmark	Europe
GUT_GENOME167677	SRR1238144_bin.21	EBI	MAG	2047236	160	17919	60.35	98.39	3.23	0	70.58	0	17	ERZ836044	GUT_GENOME001122	MGYG-HGUT-00197	d__Bacteria;p__Actinobacteriota;c__Coriobacteriia;o__Coriobacteriales;f__Coriobacteriaceae;g__Collinsella;s__	SRS591938	SRP040956	Denmark	Europe
GUT_GENOME167678	SRR1238144_bin.23	EBI	MAG	2596523	74	60334	41.72	96.44	0.48	0	0	0	15	ERZ836043	GUT_GENOME143712	MGYG-HGUT-02492	d__Bacteria;p__Firmicutes_A;c__Clostridia;o__Lachnospirales;f__Lachnospiraceae;g__Agathobacter;s__Agathobacter rectalis	SRS591938	SRP040956	Denmark	Europe
GUT_GENOME167679	SRR1238144_bin.24	EBI	MAG	1901086	163	16383	38.32	94.41	0.13	89.92	0	0	13	ERZ836050	GUT_GENOME019375	MGYG-HGUT-00646	d__Bacteria;p__Firmicutes_A;c__Clostridia;o__Oscillospirales;f__Acutalibacteraceae;g__Eubacterium_R;s__Eubacterium_R sp000436835	SRS591938	SRP040956	Denmark	Europe
GUT_GENOME167680	SRR1238144_bin.25	EBI	MAG	1559962	118	19696	53.4	77.27	1.04	0	0	10.63	19	ERZ836049	GUT_GENOME089175	MGYG-HGUT-01168	d__Bacteria;p__Actinobacteriota;c__Coriobacteriia;o__Coriobacteriales;f__Eggerthellaceae;g__CAG-1427;s__CAG-1427 sp000436075	SRS591938	SRP040956	Denmark	Europe
GUT_GENOME167681	SRR1238144_bin.26	EBI	MAG	1214978	26	82351	58.71	60.92	0	0	0	0	19	ERZ836046	GUT_GENOME113208	MGYG-HGUT-01877	d__Bacteria;p__Firmicutes_C;c__Negativicutes;o__Veillonellales;f__Dialisteraceae;g__UBA1822;s__UBA1822 sp002314995	SRS591938	SRP040956	Denmark	Europe
GUT_GENOME167682	SRR1238144_bin.29	EBI	MAG	3023555	45	99024	43.95	99.31	2.68	0	0	5.37	16	ERZ836052	GUT_GENOME001379	MGYG-HGUT-00231	d__Bacteria;p__Firmicutes_A;c__Clostridia;o__Lachnospirales;f__Lachnospiraceae;g__Coprococcus;s__Coprococcus eutactus_A	SRS591938	SRP040956	Denmark	Europe
GUT_GENOME167683	SRR1238144_bin.2	EBI	MAG	1248323	25	100236	41.77	53.69	0.67	92.44	0	12.14	14	ERZ836037	GUT_GENOME001659	MGYG-HGUT-00258	d__Bacteria;p__Firmicutes_A;c__Clostridia;o__Oscillospirales;f__Acutalibacteraceae;g__Ruminococcus_E;s__Ruminococcus_E bromii_B	SRS591938	SRP040956	Denmark	Europe
GUT_GENOME167684	SRR1238144_bin.36	EBI	MAG	2837105	227	17306	58.26	96.74	1.63	0	0	0	17	ERZ836036	GUT_GENOME247421	MGYG-HGUT-03891	d__Bacteria;p__Firmicutes_A;c__Clostridia;o__Christensenellales;f__CAG-74;g__UBA11524;s__UBA11524 sp000437595	SRS591938	SRP040956	Denmark	Europe
GUT_GENOME167685	SRR1238144_bin.3	EBI	MAG	1883561	205	12342	59.49	71.43	3.57	0	0	0	14	ERZ836038	GUT_GENOME140078	MGYG-HGUT-02274	d__Bacteria;p__Firmicutes_A;c__Clostridia;o__Oscillospirales;f__Ruminococcaceae;g__Faecalibacterium;s__Faecalibacterium prausnitzii_I	SRS591938	SRP040956	Denmark	Europe
GUT_GENOME167686	SRR1238144_bin.41	EBI	MAG	2242604	61	63580	48.89	83.41	2.85	0	0	0	12	ERZ836041	GUT_GENOME001587	MGYG-HGUT-00251	d__Bacteria;p__Firmicutes_A;c__Clostridia;o__Lachnospirales;f__Lachnospiraceae;g__Fusicatenibacter;s__Fusicatenibacter saccharivorans	SRS591938	SRP040956	Denmark	Europe
GUT_GENOME167687	SRR1238144_bin.8	EBI	MAG	1362149	370	3818	41.99	53.49	0.67	0	0	0	7	ERZ836039	GUT_GENOME001241	MGYG-HGUT-00209	d__Bacteria;p__Firmicutes_A;c__Clostridia;o__Lachnospirales;f__Lachnospiraceae;g__Eubacterium_F;s__Eubacterium_F sp003491505	SRS591938	SRP040956	Denmark	Europe
GUT_GENOME167688	SRR1238144_bin.9	EBI	MAG	4466613	238	30358	46.82	83.79	4.31	0	0	0	17	ERZ836040	GUT_GENOME096083	MGYG-HGUT-01346	d__Bacteria;p__Bacteroidota;c__Bacteroidia;o__Bacteroidales;f__Bacteroidaceae;g__Bacteroides;s__Bacteroides uniformis	SRS591938	SRP040956	Denmark	Europe
GUT_GENOME167689	SRR1238145_bin.10	EBI	MAG	1561188	95	23944	59.74	66.35	1.36	0	0	5.13	15	ERZ836065	GUT_GENOME142522	MGYG-HGUT-02395	d__Bacteria;p__Actinobacteriota;c__Actinobacteria;o__Actinomycetales;f__Bifidobacteriaceae;g__Bifidobacterium;s__Bifidobacterium adolescentis	SRS591939	SRP040956	Denmark	Europe
GUT_GENOME167690	SRR1238145_bin.12	EBI	MAG	1741382	260	8451	38.22	79.64	0.17	89.92	21.33	0	14	ERZ836067	GUT_GENOME019375	MGYG-HGUT-00646	d__Bacteria;p__Firmicutes_A;c__Clostridia;o__Oscillospirales;f__Acutalibacteraceae;g__Eubacterium_R;s__Eubacterium_R sp000436835	SRS591939	SRP040956	Denmark	Europe
GUT_GENOME167691	SRR1238145_bin.13	EBI	MAG	2309786	114	35427	42.05	95.65	2.88	0	0	0	11	ERZ836066	GUT_GENOME096193	MGYG-HGUT-01374	d__Bacteria;p__Firmicutes_A;c__Clostridia;o__Lachnospirales;f__Lachnospiraceae;g__Faecalicatena;s__Faecalicatena torques	SRS591939	SRP040956	Denmark	Europe
GUT_GENOME167692	SRR1238145_bin.15	EBI	MAG	2579775	275	11946	47.96	88.85	4.13	0	0	0	11	ERZ836062	GUT_GENOME001297	MGYG-HGUT-00217	d__Bacteria;p__Firmicutes_A;c__Clostridia;o__Lachnospirales;f__Lachnospiraceae;g__Acetatifactor;s__Acetatifactor sp900066565	SRS591939	SRP040956	Denmark	Europe
GUT_GENOME167693	SRR1238145_bin.16	EBI	MAG	2822741	85	54223	48.31	97.39	1.9	0	0	5.44	14	ERZ836064	GUT_GENOME001587	MGYG-HGUT-00251	d__Bacteria;p__Firmicutes_A;c__Clostridia;o__Lachnospirales;f__Lachnospiraceae;g__Fusicatenibacter;s__Fusicatenibacter saccharivorans	SRS591939	SRP040956	Denmark	Europe
GUT_GENOME167694	SRR1238145_bin.17	EBI	MAG	3489610	311	16312	42.1	89.44	3.76	0	0	0	17	ERZ836063	GUT_GENOME096067	MGYG-HGUT-01338	d__Bacteria;p__Firmicutes_A;c__Clostridia;o__Lachnospirales;f__Lachnospiraceae;g__Blautia_A;s__Blautia_A wexlerae	SRS591939	SRP040956	Denmark	Europe
GUT_GENOME167695	SRR1238145_bin.20	EBI	MAG	2442114	100	51414	41.01	89.26	0.34	0	0	11.08	13	ERZ836069	GUT_GENOME001241	MGYG-HGUT-00209	d__Bacteria;p__Firmicutes_A;c__Clostridia;o__Lachnospirales;f__Lachnospiraceae;g__Eubacterium_F;s__Eubacterium_F sp003491505	SRS591939	SRP040956	Denmark	Europe
GUT_GENOME167696	SRR1238145_bin.26	EBI	MAG	3921439	152	55967	42.56	97.65	4.23	0	0	0	14	ERZ836068	GUT_GENOME000295	MGYG-HGUT-00076	d__Bacteria;p__Firmicutes_A;c__Clostridia;o__Lachnospirales;f__Lachnospiraceae;g__Roseburia;s__Roseburia intestinalis	SRS591939	SRP040956	Denmark	Europe
GUT_GENOME167697	SRR1238145_bin.28	EBI	MAG	1051904	245	4947	47.26	58.79	0.22	94.12	0	10.56	10	ERZ836070	GUT_GENOME086787	MGYG-HGUT-01151	d__Bacteria;p__Firmicutes_A;c__Clostridia;o__Oscillospirales;f__Ruminococcaceae;g__Ruminococcus_C;s__Ruminococcus_C sp000433635	SRS591939	SRP040956	Denmark	Europe
GUT_GENOME167698	SRR1238145_bin.30	EBI	MAG	3971094	188	38497	46.87	78.62	1.72	0	0	0	11	ERZ836055	GUT_GENOME096083	MGYG-HGUT-01346	d__Bacteria;p__Bacteroidota;c__Bacteroidia;o__Bacteroidales;f__Bacteroidaceae;g__Bacteroides;s__Bacteroides uniformis	SRS591939	SRP040956	Denmark	Europe
GUT_GENOME167699	SRR1238145_bin.31	EBI	MAG	1984015	209	12403	60.38	96.77	1.08	94.12	0	10.63	16	ERZ836054	GUT_GENOME001122	MGYG-HGUT-00197	d__Bacteria;p__Actinobacteriota;c__Coriobacteriia;o__Coriobacteriales;f__Coriobacteriaceae;g__Collinsella;s__	SRS591939	SRP040956	Denmark	Europe
GUT_GENOME167700	SRR1238145_bin.32	EBI	MAG	3008339	37	159417	43.89	98.99	0.71	0	0	0	14	ERZ836053	GUT_GENOME001379	MGYG-HGUT-00231	d__Bacteria;p__Firmicutes_A;c__Clostridia;o__Lachnospirales;f__Lachnospiraceae;g__Coprococcus;s__Coprococcus eutactus_A	SRS591939	SRP040956	Denmark	Europe
GUT_GENOME167701	SRR1238145_bin.3	EBI	MAG	2888381	80	82428	41.35	99.2	0.48	0	0	5.4	16	ERZ836058	GUT_GENOME143712	MGYG-HGUT-02492	d__Bacteria;p__Firmicutes_A;c__Clostridia;o__Lachnospirales;f__Lachnospiraceae;g__Agathobacter;s__Agathobacter rectalis	SRS591939	SRP040956	Denmark	Europe
GUT_GENOME167702	SRR1238145_bin.43	EBI	MAG	3693052	212	27533	43.04	96.71	4.6	0	0	0	14	ERZ836073	GUT_GENOME000004	MGYG-HGUT-00002	d__Bacteria;p__Firmicutes_A;c__Clostridia;o__Lachnospirales;f__Lachnospiraceae;g__Blautia_A;s__Blautia_A sp900066165	SRS591939	SRP040956	Denmark	Europe
GUT_GENOME167703	SRR1238145_bin.4	EBI	MAG	1538955	208	9195	53.38	78.23	1.41	0	0	10.63	18	ERZ836056	GUT_GENOME089175	MGYG-HGUT-01168	d__Bacteria;p__Actinobacteriota;c__Coriobacteriia;o__Coriobacteriales;f__Eggerthellaceae;g__CAG-1427;s__CAG-1427 sp000436075	SRS591939	SRP040956	Denmark	Europe
GUT_GENOME167704	SRR1238145_bin.7	EBI	MAG	2131987	123	24420	55.01	96.63	3.12	94.96	0	13.74	18	ERZ836057	GUT_GENOME095971	MGYG-HGUT-01302	d__Bacteria;p__Bacteroidota;c__Bacteroidia;o__Bacteroidales;f__Rikenellaceae;g__Alistipes;s__Alistipes putredinis	SRS591939	SRP040956	Denmark	Europe
GUT_GENOME167705	SRR1238145_bin.8	EBI	MAG	1273051	48	34295	59.12	65.26	0	0	0	0	18	ERZ836061	GUT_GENOME113208	MGYG-HGUT-01877	d__Bacteria;p__Firmicutes_C;c__Negativicutes;o__Veillonellales;f__Dialisteraceae;g__UBA1822;s__UBA1822 sp002314995	SRS591939	SRP040956	Denmark	Europe
GUT_GENOME167706	SRR1238145_bin.9	EBI	MAG	2810009	224	19004	58.43	97.44	1.17	0	0	0	18	ERZ836059	GUT_GENOME247421	MGYG-HGUT-03891	d__Bacteria;p__Firmicutes_A;c__Clostridia;o__Christensenellales;f__CAG-74;g__UBA11524;s__UBA11524 sp000437595	SRS591939	SRP040956	Denmark	Europe
GUT_GENOME167707	SRR1238146_bin.14	EBI	MAG	2674053	59	79176	41.64	98.03	0.48	0	0	5.4	13	ERZ836079	GUT_GENOME143712	MGYG-HGUT-02492	d__Bacteria;p__Firmicutes_A;c__Clostridia;o__Lachnospirales;f__Lachnospiraceae;g__Agathobacter;s__Agathobacter rectalis	SRS591939	SRP040956	Denmark	Europe
GUT_GENOME167708	SRR1238146_bin.18	EBI	MAG	3135479	94	55999	42.9	94.93	0.72	0	0	0	14	ERZ836077	GUT_GENOME000295	MGYG-HGUT-00076	d__Bacteria;p__Firmicutes_A;c__Clostridia;o__Lachnospirales;f__Lachnospiraceae;g__Roseburia;s__Roseburia intestinalis	SRS591939	SRP040956	Denmark	Europe
GUT_GENOME167709	SRR1238146_bin.19	EBI	MAG	1996120	154	18038	55.34	94.02	2.4	94.96	0	11.18	18	ERZ836078	GUT_GENOME095971	MGYG-HGUT-01302	d__Bacteria;p__Bacteroidota;c__Bacteroidia;o__Bacteroidales;f__Rikenellaceae;g__Alistipes;s__Alistipes putredinis	SRS591939	SRP040956	Denmark	Europe
GUT_GENOME167710	SRR1238146_bin.20	EBI	MAG	3812348	184	34413	47.08	82.59	1.72	0	0	0	12	ERZ836087	GUT_GENOME096083	MGYG-HGUT-01346	d__Bacteria;p__Bacteroidota;c__Bacteroidia;o__Bacteroidales;f__Bacteroidaceae;g__Bacteroides;s__Bacteroides uniformis	SRS591939	SRP040956	Denmark	Europe
GUT_GENOME167711	SRR1238146_bin.22	EBI	MAG	1146067	52	32472	59.59	58.59	0	92.44	0	14.26	16	ERZ836088	GUT_GENOME113208	MGYG-HGUT-01877	d__Bacteria;p__Firmicutes_C;c__Negativicutes;o__Veillonellales;f__Dialisteraceae;g__UBA1822;s__UBA1822 sp002314995	SRS591939	SRP040956	Denmark	Europe
GUT_GENOME167712	SRR1238146_bin.25	EBI	MAG	3697326	243	27747	39.55	97.07	4.03	0	0	7.59	19	ERZ836082	GUT_GENOME001241	MGYG-HGUT-00209	d__Bacteria;p__Firmicutes_A;c__Clostridia;o__Lachnospirales;f__Lachnospiraceae;g__Eubacterium_F;s__Eubacterium_F sp003491505	SRS591939	SRP040956	Denmark	Europe
GUT_GENOME167713	SRR1238146_bin.29	EBI	MAG	1004484	241	4490	47.37	52.92	0.17	94.12	0	32.92	12	ERZ836089	GUT_GENOME086787	MGYG-HGUT-01151	d__Bacteria;p__Firmicutes_A;c__Clostridia;o__Oscillospirales;f__Ruminococcaceae;g__Ruminococcus_C;s__Ruminococcus_C sp000433635	SRS591939	SRP040956	Denmark	Europe
GUT_GENOME167714	SRR1238146_bin.32	EBI	MAG	2928725	250	17306	58.23	96.04	1.17	0	0	0	17	ERZ836094	GUT_GENOME247421	MGYG-HGUT-03891	d__Bacteria;p__Firmicutes_A;c__Clostridia;o__Christensenellales;f__CAG-74;g__UBA11524;s__UBA11524 sp000437595	SRS591939	SRP040956	Denmark	Europe
GUT_GENOME167715	SRR1238146_bin.35	EBI	MAG	4785734	326	24224	42.14	96.29	3.67	0	0	0	16	ERZ836076	GUT_GENOME000004	MGYG-HGUT-00002	d__Bacteria;p__Firmicutes_A;c__Clostridia;o__Lachnospirales;f__Lachnospiraceae;g__Blautia_A;s__Blautia_A sp900066165	SRS591939	SRP040956	Denmark	Europe
GUT_GENOME167716	SRR1238146_bin.36	EBI	MAG	1751082	294	7464	38.09	87.58	0.67	89.92	0	11.45	13	ERZ836074	GUT_GENOME019375	MGYG-HGUT-00646	d__Bacteria;p__Firmicutes_A;c__Clostridia;o__Oscillospirales;f__Acutalibacteraceae;g__Eubacterium_R;s__Eubacterium_R sp000436835	SRS591939	SRP040956	Denmark	Europe
GUT_GENOME167717	SRR1238146_bin.37	EBI	MAG	2354326	136	26530	42.02	97.27	1.51	0	0	0	12	ERZ836075	GUT_GENOME096193	MGYG-HGUT-01374	d__Bacteria;p__Firmicutes_A;c__Clostridia;o__Lachnospirales;f__Lachnospiraceae;g__Faecalicatena;s__Faecalicatena torques	SRS591939	SRP040956	Denmark	Europe
GUT_GENOME167718	SRR1238146_bin.3	EBI	MAG	3105859	113	38323	43.9	91.91	4.17	0	0	5.03	18	ERZ836093	GUT_GENOME111729	MGYG-HGUT-01835	d__Bacteria;p__Bacteroidota;c__Bacteroidia;o__Bacteroidales;f__Bacteroidaceae;g__Bacteroides_A;s__Bacteroides_A sp000432735	SRS591939	SRP040956	Denmark	Europe
GUT_GENOME167719	SRR1238146_bin.41	EBI	MAG	2760182	76	51891	48.33	97.05	1.27	0	0	0	15	ERZ836081	GUT_GENOME001587	MGYG-HGUT-00251	d__Bacteria;p__Firmicutes_A;c__Clostridia;o__Lachnospirales;f__Lachnospiraceae;g__Fusicatenibacter;s__Fusicatenibacter saccharivorans	SRS591939	SRP040956	Denmark	Europe
GUT_GENOME167720	SRR1238146_bin.6	EBI	MAG	1444410	208	8789	53.57	78.74	1.61	0	0	0	17	ERZ836092	GUT_GENOME089175	MGYG-HGUT-01168	d__Bacteria;p__Actinobacteriota;c__Coriobacteriia;o__Coriobacteriales;f__Eggerthellaceae;g__CAG-1427;s__CAG-1427 sp000436075	SRS591939	SRP040956	Denmark	Europe
GUT_GENOME167721	SRR1238146_bin.8	EBI	MAG	2557631	289	11978	47.97	85.09	2.17	0	0	5.4	6	ERZ836090	GUT_GENOME001297	MGYG-HGUT-00217	d__Bacteria;p__Firmicutes_A;c__Clostridia;o__Lachnospirales;f__Lachnospiraceae;g__Acetatifactor;s__Acetatifactor sp900066565	SRS591939	SRP040956	Denmark	Europe
GUT_GENOME167722	SRR1238146_bin.9	EBI	MAG	1876282	254	9453	60.42	91.06	2.02	94.12	0	11.08	16	ERZ836091	GUT_GENOME001122	MGYG-HGUT-00197	d__Bacteria;p__Actinobacteriota;c__Coriobacteriia;o__Coriobacteriales;f__Coriobacteriaceae;g__Collinsella;s__	SRS591939	SRP040956	Denmark	Europe
GUT_GENOME167723	SRR1437698_bin.4	EBI	MAG	1256699	27	53276	37.7	75.66	0	0	0	0	14	ERZ986097	GUT_GENOME000432	MGYG-HGUT-00088	d__Bacteria;p__Firmicutes;c__Bacilli;o__Lactobacillales;f__Streptococcaceae;g__Streptococcus;s__Streptococcus lutetiensis	SRS576031	SRP040146	United States	North America
GUT_GENOME167724	SRR1437701_bin.10	EBI	MAG	4840452	722	8658	47.7	91.02	0.64	0	0	0	12	ERZ986098	GUT_GENOME000594	MGYG-HGUT-00123	d__Bacteria;p__Firmicutes_A;c__Clostridia;o__Lachnospirales;f__Lachnospiraceae;g__Blautia;s__Blautia sp001304935	SRS576061	SRP040146	United States	North America
GUT_GENOME167725	SRR1437701_bin.1	EBI	MAG	1589149	408	4003	46.19	69.26	1.85	0	0	0	11	ERZ986100	GUT_GENOME169805	MGYG-HGUT-02791	d__Bacteria;p__Firmicutes_A;c__Clostridia;o__Lachnospirales;f__Anaerotignaceae;g__Anaerotignum;s__	SRS576061	SRP040146	United States	North America
GUT_GENOME167726	SRR1437701_bin.5	EBI	MAG	1438053	285	5826	58.54	84.72	1.61	0	0	0	18	ERZ986101	GUT_GENOME168217	MGYG-HGUT-02788	d__Bacteria;p__Firmicutes_A;c__Clostridia;o__4C28d-15;f__CAG-727;g__;s__	SRS576061	SRP040146	United States	North America
GUT_GENOME167727	SRR1437701_bin.6	EBI	MAG	1796815	469	3950	40.68	54.36	0.87	0	0	0	13	ERZ986103	GUT_GENOME167727	MGYG-HGUT-02785	d__Bacteria;p__Firmicutes_A;c__Clostridia;o__Lachnospirales;f__Lachnospiraceae;g__Robinsoniella;s__	SRS576061	SRP040146	United States	North America
GUT_GENOME167728	SRR1437701_bin.8	EBI	MAG	1382541	35	62197	39.86	82.67	0.11	92.44	0	60.48	20	ERZ986105	GUT_GENOME167896	MGYG-HGUT-02786	d__Bacteria;p__Firmicutes;c__Bacilli;o__Acholeplasmatales;f__CAG-307;g__;s__	SRS576061	SRP040146	United States	North America
GUT_GENOME167729	SRR1437701_bin.9	EBI	MAG	1816245	485	3922	46.91	69.85	1.01	0	0	0	8	ERZ986106	GUT_GENOME095939	MGYG-HGUT-01293	d__Bacteria;p__Firmicutes;c__Bacilli;o__Lactobacillales;f__Lactobacillaceae;g__Lactobacillus_C;s__Lactobacillus_C rhamnosus	SRS576061	SRP040146	United States	North America
GUT_GENOME167730	SRR1437708_bin.1	EBI	MAG	4312324	94	86653	50.97	98.52	0.38	0	0	0	19	ERZ986107	GUT_GENOME144544	MGYG-HGUT-02506	d__Bacteria;p__Proteobacteria;c__Gammaproteobacteria;o__Enterobacterales;f__Enterobacteriaceae;g__Escherichia;s__Escherichia coli_D	SRS576002	SRP040146	United States	North America
GUT_GENOME167731	SRR1437708_bin.2	EBI	MAG	3652672	484	10144	44.22	85.16	1.26	0	0	0	20	ERZ986109	GUT_GENOME096250	MGYG-HGUT-01396	d__Bacteria;p__Firmicutes;c__Bacilli;o__Erysipelotrichales;f__Erysipelotrichaceae;g__Absiella;s__Absiella innocuum	SRS576002	SRP040146	United States	North America
GUT_GENOME167732	SRR1437708_bin.5	EBI	MAG	1781739	473	3814	43.87	51.72	0	94.96	0	0	9	ERZ986110	GUT_GENOME005683	MGYG-HGUT-00323	d__Bacteria;p__Firmicutes;c__Bacilli;o__Lactobacillales;f__Enterococcaceae;g__Enterococcus_D;s__Enterococcus_D sp002850555	SRS576002	SRP040146	United States	North America
GUT_GENOME167733	SRR1437708_bin.6	EBI	MAG	2857835	422	8772	37.75	96.73	3.72	0	0	0	12	ERZ986112	GUT_GENOME141586	MGYG-HGUT-02353	d__Bacteria;p__Firmicutes;c__Bacilli;o__Lactobacillales;f__Enterococcaceae;g__Enterococcus_B;s__Enterococcus_B faecium	SRS576002	SRP040146	United States	North America
GUT_GENOME167734	SRR1437722_bin.2	EBI	MAG	2483483	233	14950	55.99	93.51	2.04	0	0	0	19	ERZ986113	GUT_GENOME143211	MGYG-HGUT-02454	d__Bacteria;p__Verrucomicrobiota;c__Verrucomicrobiae;o__Verrucomicrobiales;f__Akkermansiaceae;g__Akkermansia;s__Akkermansia muciniphila	SRS576000	SRP040146	United States	North America
GUT_GENOME167735	SRR1437725_bin.1	EBI	MAG	1225477	279	4886	50.97	78.49	1.25	0	0	0	16	ERZ986120	GUT_GENOME096570	MGYG-HGUT-01559	d__Bacteria;p__Firmicutes_C;c__Negativicutes;o__Veillonellales;f__Megasphaeraceae;g__Anaeroglobus;s__Anaeroglobus massiliensis	SRS580239	SRP040146	United States	North America
GUT_GENOME167736	SRR1437725_bin.2	EBI	MAG	2930884	30	129236	58.06	92.86	0	0	0	0	20	ERZ986117	GUT_GENOME143202	MGYG-HGUT-02453	d__Bacteria;p__Verrucomicrobiota;c__Verrucomicrobiae;o__Verrucomicrobiales;f__Akkermansiaceae;g__Akkermansia;s__Akkermansia muciniphila_B	SRS580239	SRP040146	United States	North America
GUT_GENOME167737	SRR1437725_bin.3	EBI	MAG	4885302	498	13457	57.66	94.6	1.84	95.8	0	0	17	ERZ986118	GUT_GENOME147598	MGYG-HGUT-02538	d__Bacteria;p__Proteobacteria;c__Gammaproteobacteria;o__Enterobacterales;f__Enterobacteriaceae;g__Klebsiella;s__Klebsiella pneumoniae	SRS580239	SRP040146	United States	North America
GUT_GENOME167738	SRR1437725_bin.4	EBI	MAG	1274065	362	3571	61.49	51.37	0	0	31.44	0	14	ERZ986116	GUT_GENOME097670	MGYG-HGUT-01589	d__Bacteria;p__Synergistota;c__Synergistia;o__Synergistales;f__Dethiosulfovibrionaceae;g__Pyramidobacter;s__Pyramidobacter piscolens	SRS580239	SRP040146	United States	North America
GUT_GENOME167739	SRR1437725_bin.7	EBI	MAG	1806177	18	182888	37.99	98.2	1.57	0	0	0	15	ERZ986114	GUT_GENOME168551	MGYG-HGUT-02789	d__Bacteria;p__Firmicutes;c__Bacilli;o__Lactobacillales;f__Lactobacillaceae;g__Lactobacillus_L;s__Lactobacillus_L dextrinicus	SRS580239	SRP040146	United States	North America
GUT_GENOME167740	SRR1437728_bin.3	EBI	MAG	4749763	172	42197	49.79	98.76	0.19	0	0	64.27	18	ERZ986121	GUT_GENOME096228	MGYG-HGUT-01386	d__Bacteria;p__Firmicutes_A;c__Clostridia;o__Lachnospirales;f__Lachnospiraceae;g__Clostridium_M;s__Clostridium_M clostridioforme	SRS575984	SRP040146	United States	North America
GUT_GENOME167741	SRR1437728_bin.4	EBI	MAG	4426860	336	18364	51.03	97.57	1.59	0	0	0	18	ERZ986125	GUT_GENOME144544	MGYG-HGUT-02506	d__Bacteria;p__Proteobacteria;c__Gammaproteobacteria;o__Enterobacterales;f__Enterobacteriaceae;g__Escherichia;s__Escherichia coli_D	SRS575984	SRP040146	United States	North America
GUT_GENOME167742	SRR1437728_bin.5	EBI	MAG	1643794	422	4059	56.43	64.86	0	0	0	0	13	ERZ986124	GUT_GENOME143211	MGYG-HGUT-02454	d__Bacteria;p__Verrucomicrobiota;c__Verrucomicrobiae;o__Verrucomicrobiales;f__Akkermansiaceae;g__Akkermansia;s__Akkermansia muciniphila	SRS575984	SRP040146	United States	North America
GUT_GENOME167743	SRR1437728_bin.6	EBI	MAG	3662959	811	5017	41.97	75.35	2.72	0	0	0	14	ERZ986122	GUT_GENOME143505	MGYG-HGUT-02478	d__Bacteria;p__Bacteroidota;c__Bacteroidia;o__Bacteroidales;f__Bacteroidaceae;g__Bacteroides_B;s__Bacteroides_B dorei	SRS575984	SRP040146	United States	North America
GUT_GENOME167744	SRR1437736_bin.1	EBI	MAG	2471213	159	21378	42.11	98.15	1.34	0	0	10.74	19	ERZ986127	GUT_GENOME143712	MGYG-HGUT-02492	d__Bacteria;p__Firmicutes_A;c__Clostridia;o__Lachnospirales;f__Lachnospiraceae;g__Agathobacter;s__Agathobacter rectalis	SRS575993	SRP040146	United States	North America
GUT_GENOME167745	SRR1437746_bin.2	EBI	MAG	1699533	453	3843	51.78	52.47	0	92.44	0	0	10	ERZ986130	GUT_GENOME000268	MGYG-HGUT-00069	d__Bacteria;p__Firmicutes_A;c__Clostridia;o__Oscillospirales;f__Acutalibacteraceae;g__Clostridium_A;s__Clostridium_A leptum	SRS576053	SRP040146	United States	North America
GUT_GENOME167746	SRR1437746_bin.3	EBI	MAG	1851027	106	26923	44.64	97.76	0.67	0	0	0	20	ERZ986128	GUT_GENOME266586	MGYG-HGUT-04323	d__Bacteria;p__Firmicutes_A;c__Clostridia;o__Oscillospirales;f__Acutalibacteraceae;g__CAG-180;s__CAG-180 sp000432435	SRS576053	SRP040146	United States	North America
GUT_GENOME167747	SRR1437749_bin.1	EBI	MAG	2059618	405	5867	58.5	83.61	0.76	0	0	0	20	ERZ986131	GUT_GENOME000092	MGYG-HGUT-00022	d__Bacteria;p__Firmicutes_A;c__Clostridia;o__Oscillospirales;f__Ruminococcaceae;g__Faecalibacterium;s__Faecalibacterium prausnitzii_C	SRS575991	SRP040146	United States	North America
GUT_GENOME167748	SRR1437749_bin.3	EBI	MAG	1619757	436	3872	43.75	52.38	0	0	0	0	5	ERZ986132	GUT_GENOME140786	MGYG-HGUT-02321	d__Bacteria;p__Firmicutes_A;c__Clostridia;o__Oscillospirales;f__Ruminococcaceae;g__Ruminococcus_D;s__Ruminococcus_D bicirculans	SRS575991	SRP040146	United States	North America
GUT_GENOME167749	SRR1437758_bin.1	EBI	MAG	2223262	380	6782	56.3	84.37	2.72	0	0	0	19	ERZ986137	GUT_GENOME143211	MGYG-HGUT-02454	d__Bacteria;p__Verrucomicrobiota;c__Verrucomicrobiae;o__Verrucomicrobiales;f__Akkermansiaceae;g__Akkermansia;s__Akkermansia muciniphila	SRS575984	SRP040146	United States	North America
GUT_GENOME167750	SRR1437758_bin.3	EBI	MAG	4583947	160	47434	50.9	99.45	0.59	95.8	0	0	19	ERZ986136	GUT_GENOME144544	MGYG-HGUT-02506	d__Bacteria;p__Proteobacteria;c__Gammaproteobacteria;o__Enterobacterales;f__Enterobacteriaceae;g__Escherichia;s__Escherichia coli_D	SRS575984	SRP040146	United States	North America
GUT_GENOME167751	SRR1437758_bin.5	EBI	MAG	4661070	109	59337	49.82	99.32	0	0	21	0	20	ERZ986139	GUT_GENOME096228	MGYG-HGUT-01386	d__Bacteria;p__Firmicutes_A;c__Clostridia;o__Lachnospirales;f__Lachnospiraceae;g__Clostridium_M;s__Clostridium_M clostridioforme	SRS575984	SRP040146	United States	North America
GUT_GENOME167752	SRR1437758_bin.8	EBI	MAG	4688975	740	7788	41.77	87.64	4.85	0	0	0	18	ERZ986134	GUT_GENOME143505	MGYG-HGUT-02478	d__Bacteria;p__Bacteroidota;c__Bacteroidia;o__Bacteroidales;f__Bacteroidaceae;g__Bacteroides_B;s__Bacteroides_B dorei	SRS575984	SRP040146	United States	North America
GUT_GENOME167753	SRR1437769_bin.2	EBI	MAG	1252857	32	47867	37.69	75.66	0	0	0	0	14	ERZ986140	GUT_GENOME000432	MGYG-HGUT-00088	d__Bacteria;p__Firmicutes;c__Bacilli;o__Lactobacillales;f__Streptococcaceae;g__Streptococcus;s__Streptococcus lutetiensis	SRS575995	SRP040146	United States	North America
GUT_GENOME167754	SRR1437769_bin.3	EBI	MAG	3623222	692	6151	51.25	80.67	1.43	94.96	0	0	18	ERZ986142	GUT_GENOME144544	MGYG-HGUT-02506	d__Bacteria;p__Proteobacteria;c__Gammaproteobacteria;o__Enterobacterales;f__Enterobacteriaceae;g__Escherichia;s__Escherichia coli_D	SRS575995	SRP040146	United States	North America
GUT_GENOME167755	SRR1437771_bin.1	EBI	MAG	1841233	15	144401	41.12	99.3	0	0	0	0	19	ERZ986143	GUT_GENOME000509	MGYG-HGUT-00097	d__Bacteria;p__Firmicutes;c__Bacilli;o__Lactobacillales;f__Lactobacillaceae;g__Lactobacillus_B;s__Lactobacillus_B animalis	SRS576007	SRP040146	United States	North America
GUT_GENOME167756	SRR1437771_bin.2	EBI	MAG	3411289	139	35878	46.62	99.38	2.01	0	0	0	19	ERZ986146	GUT_GENOME167947	MGYG-HGUT-02787	d__Bacteria;p__Firmicutes;c__Bacilli;o__Lactobacillales;f__Lactobacillaceae;g__Lactobacillus_F;s__Lactobacillus_F pentosus	SRS576007	SRP040146	United States	North America
GUT_GENOME167757	SRR1437771_bin.3	EBI	MAG	1900964	28	99718	42.22	97.87	0.62	0	0	0	17	ERZ986144	GUT_GENOME095943	MGYG-HGUT-01296	d__Bacteria;p__Firmicutes;c__Bacilli;o__Lactobacillales;f__Lactobacillaceae;g__Pediococcus;s__Pediococcus acidilactici	SRS576007	SRP040146	United States	North America
GUT_GENOME167758	SRR1437772_bin.2	EBI	MAG	1526334	282	6567	40.32	79.9	1.24	0	0	0	10	ERZ986148	GUT_GENOME000571	MGYG-HGUT-00113	d__Bacteria;p__Firmicutes;c__Bacilli;o__Lactobacillales;f__Streptococcaceae;g__Streptococcus;s__Streptococcus salivarius	SRS576030	SRP040146	United States	North America
GUT_GENOME167759	SRR1437772_bin.3	EBI	MAG	1913124	112	27828	32.65	97.03	1.33	0	0	0	17	ERZ986150	GUT_GENOME141003	MGYG-HGUT-02324	d__Bacteria;p__Firmicutes;c__Bacilli;o__Lactobacillales;f__Lactobacillaceae;g__Lactobacillus_B;s__Lactobacillus_B salivarius	SRS576030	SRP040146	United States	North America
GUT_GENOME167760	SRR1437772_bin.7	EBI	MAG	983979	289	3509	55.79	52.14	0.42	0	0	0	13	ERZ986147	GUT_GENOME141145	MGYG-HGUT-02336	d__Bacteria;p__Firmicutes_C;c__Negativicutes;o__Veillonellales;f__Megasphaeraceae;g__Megasphaera;s__Megasphaera sp000417505	SRS576030	SRP040146	United States	North America
GUT_GENOME167761	SRR1437774_bin.4	EBI	MAG	1540908	351	4827	39.39	78.32	1.4	0	0	0	12	ERZ986151	GUT_GENOME150720	MGYG-HGUT-02570	d__Bacteria;p__Firmicutes_A;c__Clostridia;o__Oscillospirales;f__Acutalibacteraceae;g__Ruminococcus_E;s__Ruminococcus_E sp003526955	SRS575994	SRP040146	United States	North America
GUT_GENOME167762	SRR1437783_bin.1	EBI	MAG	4798941	56	143045	50.62	99.09	2.16	95.8	0	0	16	ERZ986153	GUT_GENOME144544	MGYG-HGUT-02506	d__Bacteria;p__Proteobacteria;c__Gammaproteobacteria;o__Enterobacterales;f__Enterobacteriaceae;g__Escherichia;s__Escherichia coli_D	SRS580227	SRP040146	United States	North America
GUT_GENOME167763	SRR1437783_bin.4	EBI	MAG	3481516	43	162774	55.2	64.08	0.37	95.8	0	0	15	ERZ986154	GUT_GENOME000559	MGYG-HGUT-00107	d__Bacteria;p__Proteobacteria;c__Gammaproteobacteria;o__Enterobacterales;f__Enterobacteriaceae;g__Klebsiella_A;s__Klebsiella_A oxytoca	SRS580227	SRP040146	United States	North America
GUT_GENOME167764	SRR1437790_bin.2	EBI	MAG	1711633	127	19953	37.45	94.34	4.58	0	0	0	20	ERZ986157	GUT_GENOME001752	MGYG-HGUT-00267	d__Bacteria;p__Firmicutes;c__Bacilli;o__Erysipelotrichales;f__Erysipelotrichaceae;g__CAG-536;s__CAG-536 sp000434355	SRS576048	SRP040146	United States	North America
GUT_GENOME167765	SRR1437790_bin.4	EBI	MAG	1582829	418	4011	51.85	65.28	1.34	0	0	11.25	13	ERZ986155	GUT_GENOME140311	MGYG-HGUT-02295	d__Bacteria;p__Firmicutes_A;c__Clostridia;o__Oscillospirales;f__Ruminococcaceae;g__Ruminococcus_C;s__Ruminococcus_C callidus	SRS576048	SRP040146	United States	North America
GUT_GENOME167766	SRR1437801_bin.1	EBI	MAG	5735518	69	146213	55.13	99.15	0.1	95.8	0	0	17	ERZ986159	GUT_GENOME000559	MGYG-HGUT-00107	d__Bacteria;p__Proteobacteria;c__Gammaproteobacteria;o__Enterobacterales;f__Enterobacteriaceae;g__Klebsiella_A;s__Klebsiella_A oxytoca	SRS576050	SRP040146	United States	North America
GUT_GENOME167767	SRR1437801_bin.2	EBI	MAG	4746755	75	130891	50.56	98.09	0.24	88.24	0	0	15	ERZ986158	GUT_GENOME144544	MGYG-HGUT-02506	d__Bacteria;p__Proteobacteria;c__Gammaproteobacteria;o__Enterobacterales;f__Enterobacteriaceae;g__Escherichia;s__Escherichia coli_D	SRS576050	SRP040146	United States	North America
GUT_GENOME167768	SRR1437802_bin.2	EBI	MAG	1745655	122	21440	37.3	94.38	2.59	0	0	0	20	ERZ986164	GUT_GENOME001752	MGYG-HGUT-00267	d__Bacteria;p__Firmicutes;c__Bacilli;o__Erysipelotrichales;f__Erysipelotrichaceae;g__CAG-536;s__CAG-536 sp000434355	SRS576048	SRP040146	United States	North America
GUT_GENOME167769	SRR1437802_bin.4	EBI	MAG	2100155	65	49605	38.67	98.66	0.34	91.6	70.52	62.15	19	ERZ986161	GUT_GENOME150720	MGYG-HGUT-02570	d__Bacteria;p__Firmicutes_A;c__Clostridia;o__Oscillospirales;f__Acutalibacteraceae;g__Ruminococcus_E;s__Ruminococcus_E sp003526955	SRS576048	SRP040146	United States	North America
GUT_GENOME167770	SRR1437802_bin.5	EBI	MAG	1716140	438	4214	51.84	70.92	0.67	0	0	0	11	ERZ986162	GUT_GENOME140311	MGYG-HGUT-02295	d__Bacteria;p__Firmicutes_A;c__Clostridia;o__Oscillospirales;f__Ruminococcaceae;g__Ruminococcus_C;s__Ruminococcus_C callidus	SRS576048	SRP040146	United States	North America
GUT_GENOME167771	SRR1437803_bin.3	EBI	MAG	1731313	344	5562	63.15	81.91	1.32	0	0	0	18	ERZ986167	GUT_GENOME142525	MGYG-HGUT-02396	d__Bacteria;p__Actinobacteriota;c__Actinobacteria;o__Actinomycetales;f__Bifidobacteriaceae;g__Bifidobacterium;s__Bifidobacterium bifidum	SRS576035	SRP040146	United States	North America
GUT_GENOME167772	SRR1437803_bin.5	EBI	MAG	2216525	305	9653	51.07	93.64	2.81	0	0	0	16	ERZ986165	GUT_GENOME103724	MGYG-HGUT-01695	d__Bacteria;p__Firmicutes_C;c__Negativicutes;o__Veillonellales;f__Megasphaeraceae;g__Megasphaera;s__Megasphaera massiliensis	SRS576035	SRP040146	United States	North America
GUT_GENOME167773	SRR1437806_bin.1	EBI	MAG	2766524	144	26499	37.82	99.63	0	0	0	0	15	ERZ986168	GUT_GENOME141586	MGYG-HGUT-02353	d__Bacteria;p__Firmicutes;c__Bacilli;o__Lactobacillales;f__Enterococcaceae;g__Enterococcus_B;s__Enterococcus_B faecium	SRS576043	SRP040146	United States	North America
GUT_GENOME167774	SRR1437815_bin.1	EBI	MAG	2358907	259	11801	47.35	78.5	0.35	95.8	0	5.3	15	ERZ986169	GUT_GENOME239747	MGYG-HGUT-03697	d__Bacteria;p__Bacteroidota;c__Bacteroidia;o__Bacteroidales;f__Bacteroidaceae;g__Prevotella;s__Prevotella copri_A	SRS575978	SRP040146	United States	North America
GUT_GENOME167775	SRR1437818_bin.3	EBI	MAG	2042190	487	4587	38.14	77.24	2.88	0	0	0	11	ERZ986171	GUT_GENOME141586	MGYG-HGUT-02353	d__Bacteria;p__Firmicutes;c__Bacilli;o__Lactobacillales;f__Enterococcaceae;g__Enterococcus_B;s__Enterococcus_B faecium	SRS576059	SRP040146	United States	North America
GUT_GENOME167776	SRR1437818_bin.4	EBI	MAG	2702680	14	412026	55.4	97.96	0	0	0	0	20	ERZ986172	GUT_GENOME143211	MGYG-HGUT-02454	d__Bacteria;p__Verrucomicrobiota;c__Verrucomicrobiae;o__Verrucomicrobiales;f__Akkermansiaceae;g__Akkermansia;s__Akkermansia muciniphila	SRS576059	SRP040146	United States	North America
GUT_GENOME167777	SRR1437820_bin.1	EBI	MAG	2700594	145	26939	37.89	99.63	0.05	0	0	0	12	ERZ986174	GUT_GENOME141586	MGYG-HGUT-02353	d__Bacteria;p__Firmicutes;c__Bacilli;o__Lactobacillales;f__Enterococcaceae;g__Enterococcus_B;s__Enterococcus_B faecium	SRS576043	SRP040146	United States	North America
GUT_GENOME167778	SRR1437822_bin.4	EBI	MAG	3108313	198	23795	59.4	99.28	1.22	0	0	0	20	ERZ986175	GUT_GENOME000285	MGYG-HGUT-00074	d__Bacteria;p__Bacteroidota;c__Bacteroidia;o__Bacteroidales;f__Rikenellaceae;g__Alistipes;s__Alistipes onderdonkii	SRS576029	SRP040146	United States	North America
GUT_GENOME167779	SRR1437822_bin.5	EBI	MAG	4304354	604	9736	50.9	91.52	1.45	0	0	0	17	ERZ986177	GUT_GENOME144544	MGYG-HGUT-02506	d__Bacteria;p__Proteobacteria;c__Gammaproteobacteria;o__Enterobacterales;f__Enterobacteriaceae;g__Escherichia;s__Escherichia coli_D	SRS576029	SRP040146	United States	North America
GUT_GENOME167780	SRR1437824_bin.4	EBI	MAG	2149681	336	7974	42.78	87.1	1.01	0	0	0	15	ERZ986178	GUT_GENOME143712	MGYG-HGUT-02492	d__Bacteria;p__Firmicutes_A;c__Clostridia;o__Lachnospirales;f__Lachnospiraceae;g__Agathobacter;s__Agathobacter rectalis	SRS580230	SRP040146	United States	North America
GUT_GENOME167781	SRR1437825_bin.2	EBI	MAG	3330310	158	36172	42.67	98.25	1.46	0	0	0	16	ERZ986183	GUT_GENOME096210	MGYG-HGUT-01380	d__Bacteria;p__Firmicutes_A;c__Clostridia;o__Lachnospirales;f__Lachnospiraceae;g__Faecalicatena;s__Faecalicatena gnavus	SRS575989	SRP040146	United States	North America
GUT_GENOME167782	SRR1437825_bin.3	EBI	MAG	4524274	539	12165	50.81	95.72	1.49	0	0	0	16	ERZ986181	GUT_GENOME144544	MGYG-HGUT-02506	d__Bacteria;p__Proteobacteria;c__Gammaproteobacteria;o__Enterobacterales;f__Enterobacteriaceae;g__Escherichia;s__Escherichia coli_D	SRS575989	SRP040146	United States	North America
GUT_GENOME167783	SRR1437825_bin.4	EBI	MAG	2200449	234	13689	49.63	73.51	0.74	0	0	0	13	ERZ986180	GUT_GENOME271908	MGYG-HGUT-04390	d__Bacteria;p__Bacteroidota;c__Bacteroidia;o__Bacteroidales;f__Bacteroidaceae;g__Prevotella;s__Prevotella sp002265625	SRS575989	SRP040146	United States	North America
GUT_GENOME167784	SRR1437830_bin.1	EBI	MAG	1712141	76	36863	45.45	85.91	0.34	0	31.44	99.86	20	ERZ986184	GUT_GENOME266586	MGYG-HGUT-04323	d__Bacteria;p__Firmicutes_A;c__Clostridia;o__Oscillospirales;f__Acutalibacteraceae;g__CAG-180;s__CAG-180 sp000432435	SRS576053	SRP040146	United States	North America
GUT_GENOME167785	SRR1437830_bin.5	EBI	MAG	2011774	511	4117	51.21	62.07	2.07	0	0	0	8	ERZ986186	GUT_GENOME000268	MGYG-HGUT-00069	d__Bacteria;p__Firmicutes_A;c__Clostridia;o__Oscillospirales;f__Acutalibacteraceae;g__Clostridium_A;s__Clostridium_A leptum	SRS576053	SRP040146	United States	North America
GUT_GENOME167786	SRR1437841_bin.6	EBI	MAG	2501183	388	8231	42	86.93	0.62	0	0	0	15	ERZ986187	GUT_GENOME143712	MGYG-HGUT-02492	d__Bacteria;p__Firmicutes_A;c__Clostridia;o__Lachnospirales;f__Lachnospiraceae;g__Agathobacter;s__Agathobacter rectalis	SRS580230	SRP040146	United States	North America
GUT_GENOME167787	SRR1437867_bin.2	EBI	MAG	2303342	26	168928	44.94	80.8	0.32	0	0	0	18	ERZ986188	GUT_GENOME000676	MGYG-HGUT-00142	d__Bacteria;p__Firmicutes_A;c__Clostridia;o__Lachnospirales;f__Lachnospiraceae;g__Blautia_A;s__Blautia_A massiliensis	SRS576035	SRP040146	United States	North America
GUT_GENOME167788	SRR1437867_bin.5	EBI	MAG	2128024	273	9874	51.53	94.68	1.27	92.44	0	0	14	ERZ986192	GUT_GENOME103724	MGYG-HGUT-01695	d__Bacteria;p__Firmicutes_C;c__Negativicutes;o__Veillonellales;f__Megasphaeraceae;g__Megasphaera;s__Megasphaera massiliensis	SRS576035	SRP040146	United States	North America
GUT_GENOME167789	SRR1437867_bin.6	EBI	MAG	1759168	354	5471	63.18	80.31	1.5	0	0	0	20	ERZ986191	GUT_GENOME142525	MGYG-HGUT-02396	d__Bacteria;p__Actinobacteriota;c__Actinobacteria;o__Actinomycetales;f__Bifidobacteriaceae;g__Bifidobacterium;s__Bifidobacterium bifidum	SRS576035	SRP040146	United States	North America
GUT_GENOME167790	SRR1437867_bin.7	EBI	MAG	1470272	6	484046	43.48	63.79	0	0	0	0	8	ERZ986189	GUT_GENOME096210	MGYG-HGUT-01380	d__Bacteria;p__Firmicutes_A;c__Clostridia;o__Lachnospirales;f__Lachnospiraceae;g__Faecalicatena;s__Faecalicatena gnavus	SRS576035	SRP040146	United States	North America
GUT_GENOME167791	SRR1437872_bin.1	EBI	MAG	1919911	486	4264	55.97	70.63	0.72	0	0	0	18	ERZ986194	GUT_GENOME143211	MGYG-HGUT-02454	d__Bacteria;p__Verrucomicrobiota;c__Verrucomicrobiae;o__Verrucomicrobiales;f__Akkermansiaceae;g__Akkermansia;s__Akkermansia muciniphila	SRS576064	SRP040146	United States	North America
GUT_GENOME167792	SRR1437886_bin.1	EBI	MAG	2019889	322	7765	59.99	83.83	1.78	0	23.22	0	19	ERZ986195	GUT_GENOME147678	MGYG-HGUT-02545	d__Bacteria;p__Firmicutes_A;c__Clostridia;o__Oscillospirales;f__Ruminococcaceae;g__Faecalibacterium;s__Faecalibacterium prausnitzii_G	SRS576024	SRP040146	United States	North America
GUT_GENOME167793	SRR1437886_bin.3	EBI	MAG	4053668	213	31780	41.23	99.37	1.41	0	52.45	0	18	ERZ986197	GUT_GENOME096067	MGYG-HGUT-01338	d__Bacteria;p__Firmicutes_A;c__Clostridia;o__Lachnospirales;f__Lachnospiraceae;g__Blautia_A;s__Blautia_A wexlerae	SRS576024	SRP040146	United States	North America
GUT_GENOME167794	SRR1437886_bin.4	EBI	MAG	5842042	129	75258	41.83	98.98	0.65	0	0	0	20	ERZ986198	GUT_GENOME096080	MGYG-HGUT-01345	d__Bacteria;p__Bacteroidota;c__Bacteroidia;o__Bacteroidales;f__Bacteroidaceae;g__Bacteroides;s__Bacteroides xylanisolvens	SRS576024	SRP040146	United States	North America
GUT_GENOME167795	SRR1437908_bin.3	EBI	MAG	2441104	493	5701	42.02	79.36	0.4	0	0	0	12	ERZ986200	GUT_GENOME143712	MGYG-HGUT-02492	d__Bacteria;p__Firmicutes_A;c__Clostridia;o__Lachnospirales;f__Lachnospiraceae;g__Agathobacter;s__Agathobacter rectalis	SRS580167	SRP040146	United States	North America
GUT_GENOME167796	SRR1437927_bin.1	EBI	MAG	2686678	346	11398	44.09	89.53	2.36	0	0	0	14	ERZ986203	GUT_GENOME225869	MGYG-HGUT-03326	d__Bacteria;p__Firmicutes_A;c__Clostridia;o__Lachnospirales;f__Lachnospiraceae;g__Blautia;s__	SRS576020	SRP040146	United States	North America
GUT_GENOME167797	SRR1437927_bin.4	EBI	MAG	3491855	107	52205	41.01	84.3	1.29	0	0	0	18	ERZ986205	GUT_GENOME096067	MGYG-HGUT-01338	d__Bacteria;p__Firmicutes_A;c__Clostridia;o__Lachnospirales;f__Lachnospiraceae;g__Blautia_A;s__Blautia_A wexlerae	SRS576020	SRP040146	United States	North America
GUT_GENOME167798	SRR1437927_bin.5	EBI	MAG	1216854	323	3872	61.2	53.59	0.14	0	0	0	8	ERZ986206	GUT_GENOME147678	MGYG-HGUT-02545	d__Bacteria;p__Firmicutes_A;c__Clostridia;o__Oscillospirales;f__Ruminococcaceae;g__Faecalibacterium;s__Faecalibacterium prausnitzii_G	SRS576020	SRP040146	United States	North America
GUT_GENOME167799	SRR1437927_bin.8	EBI	MAG	2581254	443	6719	37.46	86.42	3.27	0	0	0	12	ERZ986202	GUT_GENOME147149	MGYG-HGUT-02528	d__Bacteria;p__Firmicutes_A;c__Clostridia;o__Lachnospirales;f__Lachnospiraceae;g__Anaerostipes;s__Anaerostipes hadrus	SRS576020	SRP040146	United States	North America
GUT_GENOME167800	SRR1437928_bin.3	EBI	MAG	2988205	19	281972	50.92	64.29	0.04	94.96	0	0	16	ERZ986207	GUT_GENOME144544	MGYG-HGUT-02506	d__Bacteria;p__Proteobacteria;c__Gammaproteobacteria;o__Enterobacterales;f__Enterobacteriaceae;g__Escherichia;s__Escherichia coli_D	SRS576018	SRP040146	United States	North America
GUT_GENOME167801	SRR1437942_bin.1	EBI	MAG	5471966	596	12449	41.94	95.74	1.03	0	0	0	20	ERZ986209	GUT_GENOME096080	MGYG-HGUT-01345	d__Bacteria;p__Bacteroidota;c__Bacteroidia;o__Bacteroidales;f__Bacteroidaceae;g__Bacteroides;s__Bacteroides xylanisolvens	SRS576066	SRP040146	United States	North America
GUT_GENOME167802	SRR1437942_bin.2	EBI	MAG	2442087	630	3997	41.1	60.41	0	0	0	0	12	ERZ986210	GUT_GENOME096067	MGYG-HGUT-01338	d__Bacteria;p__Firmicutes_A;c__Clostridia;o__Lachnospirales;f__Lachnospiraceae;g__Blautia_A;s__Blautia_A wexlerae	SRS576066	SRP040146	United States	North America
GUT_GENOME167803	SRR1437958_bin.4	EBI	MAG	1579039	406	4091	45.51	58.95	1.64	0	0	0	10	ERZ986211	GUT_GENOME239737	MGYG-HGUT-03695	d__Bacteria;p__Firmicutes_A;c__Clostridia;o__Lachnospirales;f__Lachnospiraceae;g__Ruminococcus_A;s__Ruminococcus_A sp003011855	SRS576031	SRP040146	United States	North America
GUT_GENOME167804	SRR1437958_bin.5	EBI	MAG	936233	24	47956	37.62	55.43	0	0	0	0	14	ERZ986212	GUT_GENOME000432	MGYG-HGUT-00088	d__Bacteria;p__Firmicutes;c__Bacilli;o__Lactobacillales;f__Streptococcaceae;g__Streptococcus;s__Streptococcus lutetiensis	SRS576031	SRP040146	United States	North America
GUT_GENOME167805	SRR1437962_bin.1	EBI	MAG	1952008	207	12876	43.89	95.68	1.59	0	0	0	12	ERZ986215	GUT_GENOME096055	MGYG-HGUT-01334	d__Bacteria;p__Firmicutes;c__Bacilli;o__Lactobacillales;f__Lactobacillaceae;g__Lactobacillus_B;s__Lactobacillus_B ruminis	SRS575981	SRP040146	United States	North America
GUT_GENOME167806	SRR1437962_bin.3	EBI	MAG	4408447	159	42014	41.95	99.25	0.13	0	0	0	19	ERZ986213	GUT_GENOME143505	MGYG-HGUT-02478	d__Bacteria;p__Bacteroidota;c__Bacteroidia;o__Bacteroidales;f__Bacteroidaceae;g__Bacteroides_B;s__Bacteroides_B dorei	SRS575981	SRP040146	United States	North America
GUT_GENOME167807	SRR1437962_bin.4	EBI	MAG	1378483	20	112343	32.23	90.8	0	89.92	0	0	11	ERZ986216	GUT_GENOME141003	MGYG-HGUT-02324	d__Bacteria;p__Firmicutes;c__Bacilli;o__Lactobacillales;f__Lactobacillaceae;g__Lactobacillus_B;s__Lactobacillus_B salivarius	SRS575981	SRP040146	United States	North America
GUT_GENOME167808	SRR1437965_bin.2	EBI	MAG	2993424	468	7999	44.6	89.57	3.77	0	0	0	17	ERZ986218	GUT_GENOME142458	MGYG-HGUT-02386	d__Bacteria;p__Firmicutes;c__Bacilli;o__Lactobacillales;f__Lactobacillaceae;g__Lactobacillus_F;s__Lactobacillus_F plantarum	SRS576015	SRP040146	United States	North America
GUT_GENOME167809	SRR1437965_bin.3	EBI	MAG	2579663	312	10986	46.9	91.14	0.46	0	0	0	13	ERZ986219	GUT_GENOME095939	MGYG-HGUT-01293	d__Bacteria;p__Firmicutes;c__Bacilli;o__Lactobacillales;f__Lactobacillaceae;g__Lactobacillus_C;s__Lactobacillus_C rhamnosus	SRS576015	SRP040146	United States	North America
GUT_GENOME167810	SRR1437965_bin.4	EBI	MAG	774117	10	258554	46.9	58.62	0	0	0	0	13	ERZ986217	GUT_GENOME140701	MGYG-HGUT-02319	d__Bacteria;p__Firmicutes;c__Bacilli;o__Lactobacillales;f__Lactobacillaceae;g__Lactobacillus_H;s__Lactobacillus_H mucosae	SRS576015	SRP040146	United States	North America
GUT_GENOME167811	SRR1437969_bin.1	EBI	MAG	2104737	182	17368	65.97	96.37	1.61	0	0	0	20	ERZ986220	GUT_GENOME014919	MGYG-HGUT-00535	d__Bacteria;p__Actinobacteriota;c__Coriobacteriia;o__Coriobacteriales;f__Atopobiaceae;g__Olsenella_C;s__	SRS576012	SRP040146	United States	North America
GUT_GENOME167812	SRR1437969_bin.3	EBI	MAG	1467078	190	10693	34.83	94.94	2.25	0	0	0	19	ERZ986221	GUT_GENOME232472	MGYG-HGUT-03411	d__Bacteria;p__Firmicutes;c__Bacilli;o__RFN20;f__CAG-288;g__CAG-568;s__CAG-568 sp000434395	SRS576012	SRP040146	United States	North America
GUT_GENOME167813	SRR1437969_bin.4	EBI	MAG	2696862	48	84110	55.53	97.28	0.68	94.96	99.67	99.69	20	ERZ986222	GUT_GENOME143211	MGYG-HGUT-02454	d__Bacteria;p__Verrucomicrobiota;c__Verrucomicrobiae;o__Verrucomicrobiales;f__Akkermansiaceae;g__Akkermansia;s__Akkermansia muciniphila	SRS576012	SRP040146	United States	North America
GUT_GENOME167814	SRR1437980_bin.4	EBI	MAG	2795148	228	18846	41.65	96.82	1.21	0	0	0	16	ERZ986223	GUT_GENOME143712	MGYG-HGUT-02492	d__Bacteria;p__Firmicutes_A;c__Clostridia;o__Lachnospirales;f__Lachnospiraceae;g__Agathobacter;s__Agathobacter rectalis	SRS575993	SRP040146	United States	North America
GUT_GENOME167815	SRR1437988_bin.1	EBI	MAG	1804498	436	4457	38.71	81.04	0.62	91.6	0	0	14	ERZ986224	GUT_GENOME150720	MGYG-HGUT-02570	d__Bacteria;p__Firmicutes_A;c__Clostridia;o__Oscillospirales;f__Acutalibacteraceae;g__Ruminococcus_E;s__Ruminococcus_E sp003526955	SRS575994	SRP040146	United States	North America
GUT_GENOME167816	SRR1437994_bin.7	EBI	MAG	3322998	275	17673	45.37	89.3	2.21	0	0	0	17	ERZ986226	GUT_GENOME140299	MGYG-HGUT-02293	d__Bacteria;p__Bacteroidota;c__Bacteroidia;o__Bacteroidales;f__Bacteroidaceae;g__Prevotella;s__Prevotella copri	SRS575999	SRP040146	United States	North America
GUT_GENOME167817	SRR1437996_bin.1	EBI	MAG	1599226	263	7340	40.23	83.92	1.93	0	0	0	12	ERZ986227	GUT_GENOME000571	MGYG-HGUT-00113	d__Bacteria;p__Firmicutes;c__Bacilli;o__Lactobacillales;f__Streptococcaceae;g__Streptococcus;s__Streptococcus salivarius	SRS576030	SRP040146	United States	North America
GUT_GENOME167818	SRR1437996_bin.6	EBI	MAG	1955620	110	27199	32.64	98.3	0.63	0	0	0	11	ERZ986228	GUT_GENOME141003	MGYG-HGUT-02324	d__Bacteria;p__Firmicutes;c__Bacilli;o__Lactobacillales;f__Lactobacillaceae;g__Lactobacillus_B;s__Lactobacillus_B salivarius	SRS576030	SRP040146	United States	North America
GUT_GENOME167819	SRR1438017_bin.2	EBI	MAG	2642587	164	27015	37.85	99.1	0.56	0	0	0	18	ERZ986229	GUT_GENOME141586	MGYG-HGUT-02353	d__Bacteria;p__Firmicutes;c__Bacilli;o__Lactobacillales;f__Enterococcaceae;g__Enterococcus_B;s__Enterococcus_B faecium	SRS576033	SRP040146	United States	North America
GUT_GENOME167820	SRR1438017_bin.6	EBI	MAG	2034707	57	65770	39.02	100	0.27	0	23.16	0	17	ERZ986230	GUT_GENOME096383	MGYG-HGUT-01444	d__Bacteria;p__Firmicutes_C;c__Negativicutes;o__Veillonellales;f__Veillonellaceae;g__Veillonella;s__Veillonella atypica	SRS576033	SRP040146	United States	North America
GUT_GENOME167821	SRR1438018_bin.2	EBI	MAG	1838032	436	4320	42.83	74.26	1.45	0	0	0	11	ERZ986231	GUT_GENOME143712	MGYG-HGUT-02492	d__Bacteria;p__Firmicutes_A;c__Clostridia;o__Lachnospirales;f__Lachnospiraceae;g__Agathobacter;s__Agathobacter rectalis	SRS580230	SRP040146	United States	North America
GUT_GENOME167822	SRR1438020_bin.1	EBI	MAG	2864790	222	21231	41.58	95.49	1.28	0	0	5.44	18	ERZ986233	GUT_GENOME143712	MGYG-HGUT-02492	d__Bacteria;p__Firmicutes_A;c__Clostridia;o__Lachnospirales;f__Lachnospiraceae;g__Agathobacter;s__Agathobacter rectalis	SRS575993	SRP040146	United States	North America
GUT_GENOME167823	SRR1438021_bin.1	EBI	MAG	2411742	352	8628	48.71	83.35	0.69	0	0	5.5	18	ERZ986236	GUT_GENOME001587	MGYG-HGUT-00251	d__Bacteria;p__Firmicutes_A;c__Clostridia;o__Lachnospirales;f__Lachnospiraceae;g__Fusicatenibacter;s__Fusicatenibacter saccharivorans	SRS580159	SRP040146	United States	North America
GUT_GENOME167824	SRR1438021_bin.2	EBI	MAG	4024157	743	6333	50.42	68.82	1.88	0	0	0	15	ERZ986237	GUT_GENOME096485	MGYG-HGUT-01493	d__Bacteria;p__Firmicutes_A;c__Clostridia;o__Lachnospirales;f__Lachnospiraceae;g__Clostridium_M;s__Clostridium_M bolteae	SRS580159	SRP040146	United States	North America
GUT_GENOME167825	SRR1438021_bin.4	EBI	MAG	3052348	193	26766	43.63	95.69	4.15	0	0	0	17	ERZ986234	GUT_GENOME239728	MGYG-HGUT-03694	d__Bacteria;p__Firmicutes_A;c__Clostridia;o__Lachnospirales;f__Lachnospiraceae;g__Agathobacter;s__Agathobacter faecis	SRS580159	SRP040146	United States	North America
GUT_GENOME167826	SRR1438028_bin.1	EBI	MAG	2831645	274	15321	37.87	98.6	4.43	0	0	0	10	ERZ986240	GUT_GENOME141586	MGYG-HGUT-02353	d__Bacteria;p__Firmicutes;c__Bacilli;o__Lactobacillales;f__Enterococcaceae;g__Enterococcus_B;s__Enterococcus_B faecium	SRS576002	SRP040146	United States	North America
GUT_GENOME167827	SRR1438028_bin.2	EBI	MAG	2352457	530	4914	51.78	75.16	0.79	0	0	0	13	ERZ986242	GUT_GENOME165490	MGYG-HGUT-02779	d__Bacteria;p__Firmicutes;c__Bacilli;o__Erysipelotrichales;f__Erysipelotrichaceae;g__Holdemania;s__Holdemania sp900120005	SRS576002	SRP040146	United States	North America
GUT_GENOME167828	SRR1438028_bin.3	EBI	MAG	3851259	84	71497	50.96	88.47	0.29	95.8	0	0	17	ERZ986241	GUT_GENOME144544	MGYG-HGUT-02506	d__Bacteria;p__Proteobacteria;c__Gammaproteobacteria;o__Enterobacterales;f__Enterobacteriaceae;g__Escherichia;s__Escherichia coli_D	SRS576002	SRP040146	United States	North America
GUT_GENOME167829	SRR1438028_bin.5	EBI	MAG	2212904	532	4459	43.35	59.93	0	0	0	0	7	ERZ986238	GUT_GENOME005683	MGYG-HGUT-00323	d__Bacteria;p__Firmicutes;c__Bacilli;o__Lactobacillales;f__Enterococcaceae;g__Enterococcus_D;s__Enterococcus_D sp002850555	SRS576002	SRP040146	United States	North America
GUT_GENOME167830	SRR1438028_bin.7	EBI	MAG	3952477	291	20617	44.2	91.04	0	0	0	0	19	ERZ986239	GUT_GENOME096250	MGYG-HGUT-01396	d__Bacteria;p__Firmicutes;c__Bacilli;o__Erysipelotrichales;f__Erysipelotrichaceae;g__Absiella;s__Absiella innocuum	SRS576002	SRP040146	United States	North America
GUT_GENOME167831	SRR1438029_bin.2	EBI	MAG	1254425	32	47867	37.69	75.66	0	0	0	0	14	ERZ986243	GUT_GENOME000432	MGYG-HGUT-00088	d__Bacteria;p__Firmicutes;c__Bacilli;o__Lactobacillales;f__Streptococcaceae;g__Streptococcus;s__Streptococcus lutetiensis	SRS575995	SRP040146	United States	North America
GUT_GENOME167832	SRR1438029_bin.3	EBI	MAG	3790194	672	6791	51.08	86.24	1	94.96	0	0	18	ERZ986245	GUT_GENOME144544	MGYG-HGUT-02506	d__Bacteria;p__Proteobacteria;c__Gammaproteobacteria;o__Enterobacterales;f__Enterobacteriaceae;g__Escherichia;s__Escherichia coli_D	SRS575995	SRP040146	United States	North America
GUT_GENOME167833	SRR1438032_bin.3	EBI	MAG	2014398	361	6803	42.71	81.95	0.6	0	0	0	17	ERZ986246	GUT_GENOME143712	MGYG-HGUT-02492	d__Bacteria;p__Firmicutes_A;c__Clostridia;o__Lachnospirales;f__Lachnospiraceae;g__Agathobacter;s__Agathobacter rectalis	SRS580167	SRP040146	United States	North America
GUT_GENOME167834	SRR1438034_bin.1	EBI	MAG	2049960	477	4518	55.88	82.54	0.37	0	0	0	16	ERZ986247	GUT_GENOME143211	MGYG-HGUT-02454	d__Bacteria;p__Verrucomicrobiota;c__Verrucomicrobiae;o__Verrucomicrobiales;f__Akkermansiaceae;g__Akkermansia;s__Akkermansia muciniphila	SRS576064	SRP040146	United States	North America
GUT_GENOME167835	SRR1438036_bin.1	EBI	MAG	1754882	39	54514	37.45	100	0.09	0	0	0	16	ERZ986248	GUT_GENOME000432	MGYG-HGUT-00088	d__Bacteria;p__Firmicutes;c__Bacilli;o__Lactobacillales;f__Streptococcaceae;g__Streptococcus;s__Streptococcus lutetiensis	SRS575988	SRP040146	United States	North America
GUT_GENOME167836	SRR1438037_bin.1	EBI	MAG	991658	146	9439	59.21	50.88	0	0	0	0	14	ERZ986251	GUT_GENOME142522	MGYG-HGUT-02395	d__Bacteria;p__Actinobacteriota;c__Actinobacteria;o__Actinomycetales;f__Bifidobacteriaceae;g__Bifidobacterium;s__Bifidobacterium adolescentis	SRS576025	SRP040146	United States	North America
GUT_GENOME167837	SRR1438037_bin.2	EBI	MAG	4346813	316	22308	50.87	98.09	1.42	94.96	0	0	19	ERZ986252	GUT_GENOME144544	MGYG-HGUT-02506	d__Bacteria;p__Proteobacteria;c__Gammaproteobacteria;o__Enterobacterales;f__Enterobacteriaceae;g__Escherichia;s__Escherichia coli_D	SRS576025	SRP040146	United States	North America
GUT_GENOME167838	SRR1438037_bin.4	EBI	MAG	2908077	420	8808	46.72	92.83	2.83	95.8	0	0	17	ERZ986250	GUT_GENOME239747	MGYG-HGUT-03697	d__Bacteria;p__Bacteroidota;c__Bacteroidia;o__Bacteroidales;f__Bacteroidaceae;g__Prevotella;s__Prevotella copri_A	SRS576025	SRP040146	United States	North America
GUT_GENOME167839	SRR1438037_bin.5	EBI	MAG	2036539	489	4363	41.81	70	0	0	0	0	11	ERZ986249	GUT_GENOME000149	MGYG-HGUT-00038	d__Bacteria;p__Firmicutes_A;c__Clostridia;o__Lachnospirales;f__Lachnospiraceae;g__Dorea;s__Dorea longicatena	SRS576025	SRP040146	United States	North America
GUT_GENOME167840	SRR1438041_bin.8	EBI	MAG	2500544	399	7357	42.22	88.17	1.68	0	0	0	17	ERZ986254	GUT_GENOME143712	MGYG-HGUT-02492	d__Bacteria;p__Firmicutes_A;c__Clostridia;o__Lachnospirales;f__Lachnospiraceae;g__Agathobacter;s__Agathobacter rectalis	SRS580230	SRP040146	United States	North America
GUT_GENOME167841	SRR1438042_bin.1	EBI	MAG	2601624	267	14299	55.46	94.22	2.38	0	0	0	19	ERZ986255	GUT_GENOME143211	MGYG-HGUT-02454	d__Bacteria;p__Verrucomicrobiota;c__Verrucomicrobiae;o__Verrucomicrobiales;f__Akkermansiaceae;g__Akkermansia;s__Akkermansia muciniphila	SRS576000	SRP040146	United States	North America
GUT_GENOME167842	SRR1438043_bin.2	EBI	MAG	2020665	365	6550	58.8	84.16	0	85.71	0	0	18	ERZ986256	GUT_GENOME000092	MGYG-HGUT-00022	d__Bacteria;p__Firmicutes_A;c__Clostridia;o__Oscillospirales;f__Ruminococcaceae;g__Faecalibacterium;s__Faecalibacterium prausnitzii_C	SRS575991	SRP040146	United States	North America
GUT_GENOME167843	SRR1438043_bin.5	EBI	MAG	1534477	392	4083	43.86	61.19	0.82	0	0	0	13	ERZ986257	GUT_GENOME140786	MGYG-HGUT-02321	d__Bacteria;p__Firmicutes_A;c__Clostridia;o__Oscillospirales;f__Ruminococcaceae;g__Ruminococcus_D;s__Ruminococcus_D bicirculans	SRS575991	SRP040146	United States	North America
GUT_GENOME167844	SRR1438045_bin.1	EBI	MAG	1829575	454	4342	38.36	70.97	0.62	0	0	0	7	ERZ986258	GUT_GENOME141586	MGYG-HGUT-02353	d__Bacteria;p__Firmicutes;c__Bacilli;o__Lactobacillales;f__Enterococcaceae;g__Enterococcus_B;s__Enterococcus_B faecium	SRS576059	SRP040146	United States	North America
GUT_GENOME167845	SRR1438048_bin.1	EBI	MAG	1832894	347	6034	63.13	85.91	0.84	0	0	8.34	19	ERZ986259	GUT_GENOME142525	MGYG-HGUT-02396	d__Bacteria;p__Actinobacteriota;c__Actinobacteria;o__Actinomycetales;f__Bifidobacteriaceae;g__Bifidobacterium;s__Bifidobacterium bifidum	SRS576035	SRP040146	United States	North America
GUT_GENOME167846	SRR1438048_bin.4	EBI	MAG	2128188	21	136044	44.88	56.33	0.63	0	0	0	16	ERZ986261	GUT_GENOME000676	MGYG-HGUT-00142	d__Bacteria;p__Firmicutes_A;c__Clostridia;o__Lachnospirales;f__Lachnospiraceae;g__Blautia_A;s__Blautia_A massiliensis	SRS576035	SRP040146	United States	North America
GUT_GENOME167847	SRR1438048_bin.5	EBI	MAG	2212525	257	12169	51.12	95.4	0.65	0	0	0	17	ERZ986260	GUT_GENOME103724	MGYG-HGUT-01695	d__Bacteria;p__Firmicutes_C;c__Negativicutes;o__Veillonellales;f__Megasphaeraceae;g__Megasphaera;s__Megasphaera massiliensis	SRS576035	SRP040146	United States	North America
GUT_GENOME167848	SRR1438065_bin.2	EBI	MAG	2193411	202	18203	38.67	98.43	2.35	91.6	0	0	20	ERZ986262	GUT_GENOME150720	MGYG-HGUT-02570	d__Bacteria;p__Firmicutes_A;c__Clostridia;o__Oscillospirales;f__Acutalibacteraceae;g__Ruminococcus_E;s__Ruminococcus_E sp003526955	SRS576055	SRP040146	United States	North America
GUT_GENOME167849	SRR1438068_bin.4	EBI	MAG	2765598	242	17083	37.87	97.81	1.97	0	0	0	10	ERZ986265	GUT_GENOME141586	MGYG-HGUT-02353	d__Bacteria;p__Firmicutes;c__Bacilli;o__Lactobacillales;f__Enterococcaceae;g__Enterococcus_B;s__Enterococcus_B faecium	SRS576002	SRP040146	United States	North America
GUT_GENOME167850	SRR1438068_bin.7	EBI	MAG	3927438	274	22202	44.24	96.7	0.94	0	0	0	19	ERZ986266	GUT_GENOME096250	MGYG-HGUT-01396	d__Bacteria;p__Firmicutes;c__Bacilli;o__Erysipelotrichales;f__Erysipelotrichaceae;g__Absiella;s__Absiella innocuum	SRS576002	SRP040146	United States	North America
GUT_GENOME167851	SRR1438068_bin.8	EBI	MAG	2373058	548	4696	51.82	71.9	2.32	0	0	0	19	ERZ986263	GUT_GENOME165490	MGYG-HGUT-02779	d__Bacteria;p__Firmicutes;c__Bacilli;o__Erysipelotrichales;f__Erysipelotrichaceae;g__Holdemania;s__Holdemania sp900120005	SRS576002	SRP040146	United States	North America
GUT_GENOME167852	SRR1438070_bin.4	EBI	MAG	2991825	167	30392	59.47	97.36	1.08	0	0	0	20	ERZ986270	GUT_GENOME000285	MGYG-HGUT-00074	d__Bacteria;p__Bacteroidota;c__Bacteroidia;o__Bacteroidales;f__Rikenellaceae;g__Alistipes;s__Alistipes onderdonkii	SRS576029	SRP040146	United States	North America
GUT_GENOME167853	SRR1438070_bin.6	EBI	MAG	4205420	597	9193	50.89	82.76	0	0	23.35	0	18	ERZ986268	GUT_GENOME144544	MGYG-HGUT-02506	d__Bacteria;p__Proteobacteria;c__Gammaproteobacteria;o__Enterobacterales;f__Enterobacteriaceae;g__Escherichia;s__Escherichia coli_D	SRS576029	SRP040146	United States	North America
GUT_GENOME167854	SRR1438071_bin.3	EBI	MAG	5527843	592	13653	42	94.95	1.41	0	0	0	20	ERZ986273	GUT_GENOME096080	MGYG-HGUT-01345	d__Bacteria;p__Bacteroidota;c__Bacteroidia;o__Bacteroidales;f__Bacteroidaceae;g__Bacteroides;s__Bacteroides xylanisolvens	SRS575998	SRP040146	United States	North America
GUT_GENOME167855	SRR1438071_bin.4	EBI	MAG	3392924	613	6598	41.28	86.75	1.71	0	0	0	15	ERZ986271	GUT_GENOME096067	MGYG-HGUT-01338	d__Bacteria;p__Firmicutes_A;c__Clostridia;o__Lachnospirales;f__Lachnospiraceae;g__Blautia_A;s__Blautia_A wexlerae	SRS575998	SRP040146	United States	North America
GUT_GENOME167856	SRR1438073_bin.1	EBI	MAG	3043079	760	4198	48.32	56.18	0.63	0	0	0	9	ERZ986276	GUT_GENOME096178	MGYG-HGUT-01367	d__Bacteria;p__Firmicutes_A;c__Clostridia;o__Lachnospirales;f__Lachnospiraceae;g__Clostridium_Q;s__Clostridium_Q symbiosum	SRS576045	SRP040146	United States	North America
GUT_GENOME167857	SRR1438073_bin.3	EBI	MAG	4744105	690	9143	42.1	92.54	3.69	0	21	0	19	ERZ986277	GUT_GENOME143505	MGYG-HGUT-02478	d__Bacteria;p__Bacteroidota;c__Bacteroidia;o__Bacteroidales;f__Bacteroidaceae;g__Bacteroides_B;s__Bacteroides_B dorei	SRS576045	SRP040146	United States	North America
GUT_GENOME167858	SRR1438073_bin.4	EBI	MAG	4491653	318	19902	50.8	98.02	2.1	94.96	0	0	18	ERZ986275	GUT_GENOME144544	MGYG-HGUT-02506	d__Bacteria;p__Proteobacteria;c__Gammaproteobacteria;o__Enterobacterales;f__Enterobacteriaceae;g__Escherichia;s__Escherichia coli_D	SRS576045	SRP040146	United States	North America
GUT_GENOME167859	SRR1438073_bin.5	EBI	MAG	4599628	216	32234	49.86	98.62	0.61	0	0	0	18	ERZ986274	GUT_GENOME096228	MGYG-HGUT-01386	d__Bacteria;p__Firmicutes_A;c__Clostridia;o__Lachnospirales;f__Lachnospiraceae;g__Clostridium_M;s__Clostridium_M clostridioforme	SRS576045	SRP040146	United States	North America
GUT_GENOME167860	SRR1438078_bin.1	EBI	MAG	1262477	273	5496	58.31	74.63	1.21	0	0	0	14	ERZ986282	GUT_GENOME169111	MGYG-HGUT-02790	d__Bacteria;p__Firmicutes_A;c__Clostridia;o__4C28d-15;f__CAG-727;g__;s__	SRS576037	SRP040146	United States	North America
GUT_GENOME167861	SRR1438078_bin.3	EBI	MAG	1658518	467	3722	38.32	63.28	0	0	0	0	3	ERZ986281	GUT_GENOME141586	MGYG-HGUT-02353	d__Bacteria;p__Firmicutes;c__Bacilli;o__Lactobacillales;f__Enterococcaceae;g__Enterococcus_B;s__Enterococcus_B faecium	SRS576037	SRP040146	United States	North America
GUT_GENOME167862	SRR1438078_bin.4	EBI	MAG	2139440	91	31127	50.14	97.01	0.42	0	0	0	19	ERZ986278	GUT_GENOME096377	MGYG-HGUT-01440	d__Bacteria;p__Firmicutes_C;c__Negativicutes;o__Acidaminococcales;f__Acidaminococcaceae;g__Acidaminococcus;s__Acidaminococcus intestini	SRS576037	SRP040146	United States	North America
GUT_GENOME167863	SRR1438078_bin.5	EBI	MAG	5457106	55	174486	57.59	99.4	0.25	95.8	0	5.44	19	ERZ986280	GUT_GENOME145698	MGYG-HGUT-02511	d__Bacteria;p__Proteobacteria;c__Gammaproteobacteria;o__Enterobacterales;f__Enterobacteriaceae;g__Klebsiella;s__Klebsiella variicola	SRS576037	SRP040146	United States	North America
GUT_GENOME167864	SRR1438079_bin.2	EBI	MAG	4325716	888	5467	55.62	79.38	1.38	95.8	0	0	15	ERZ986284	GUT_GENOME000559	MGYG-HGUT-00107	d__Bacteria;p__Proteobacteria;c__Gammaproteobacteria;o__Enterobacterales;f__Enterobacteriaceae;g__Klebsiella_A;s__Klebsiella_A oxytoca	SRS644252	SRP040146	United States	North America
GUT_GENOME167865	SRR1438079_bin.6	EBI	MAG	977156	37	37501	31.16	50.88	0	0	0	0	5	ERZ986283	GUT_GENOME140251	MGYG-HGUT-02284	d__Bacteria;p__Firmicutes_C;c__Negativicutes;o__Selenomonadales;f__Selenomonadaceae;g__Megamonas;s__Megamonas funiformis	SRS644252	SRP040146	United States	North America
GUT_GENOME167866	SRR1438080_bin.3	EBI	MAG	3545098	313	18140	44.87	78.62	3.45	95.8	0	0	18	ERZ986285	GUT_GENOME140299	MGYG-HGUT-02293	d__Bacteria;p__Bacteroidota;c__Bacteroidia;o__Bacteroidales;f__Bacteroidaceae;g__Prevotella;s__Prevotella copri	SRS575999	SRP040146	United States	North America
GUT_GENOME167867	SRR1438082_bin.1	EBI	MAG	1939281	35	75324	42.1	99.07	0	94.96	0	10.46	18	ERZ986286	GUT_GENOME095943	MGYG-HGUT-01296	d__Bacteria;p__Firmicutes;c__Bacilli;o__Lactobacillales;f__Lactobacillaceae;g__Pediococcus;s__Pediococcus acidilactici	SRS576007	SRP040146	United States	North America
GUT_GENOME167868	SRR1438082_bin.2	EBI	MAG	1841874	14	195234	41.12	99.3	0	0	0	0	19	ERZ986288	GUT_GENOME000509	MGYG-HGUT-00097	d__Bacteria;p__Firmicutes;c__Bacilli;o__Lactobacillales;f__Lactobacillaceae;g__Lactobacillus_B;s__Lactobacillus_B animalis	SRS576007	SRP040146	United States	North America
GUT_GENOME167869	SRR1438082_bin.3	EBI	MAG	3402248	129	42434	46.63	99.38	2.01	0	0	0	19	ERZ986287	GUT_GENOME167947	MGYG-HGUT-02787	d__Bacteria;p__Firmicutes;c__Bacilli;o__Lactobacillales;f__Lactobacillaceae;g__Lactobacillus_F;s__Lactobacillus_F pentosus	SRS576007	SRP040146	United States	North America
GUT_GENOME167870	SRR1438089_bin.2	EBI	MAG	1995141	386	5909	58.75	80.77	0	0	0	0	17	ERZ986291	GUT_GENOME000092	MGYG-HGUT-00022	d__Bacteria;p__Firmicutes_A;c__Clostridia;o__Oscillospirales;f__Ruminococcaceae;g__Faecalibacterium;s__Faecalibacterium prausnitzii_C	SRS575991	SRP040146	United States	North America
GUT_GENOME167871	SRR1438089_bin.4	EBI	MAG	1898990	483	4228	43.05	64.92	0	0	0	0	10	ERZ986290	GUT_GENOME140786	MGYG-HGUT-02321	d__Bacteria;p__Firmicutes_A;c__Clostridia;o__Oscillospirales;f__Ruminococcaceae;g__Ruminococcus_D;s__Ruminococcus_D bicirculans	SRS575991	SRP040146	United States	North America
GUT_GENOME167872	SRR1438097_bin.2	EBI	MAG	3918343	187	33186	45.48	82.07	0	94.96	0	0	18	ERZ986293	GUT_GENOME239662	MGYG-HGUT-03681	d__Bacteria;p__Bacteroidota;c__Bacteroidia;o__Bacteroidales;f__Bacteroidaceae;g__Bacteroides;s__Bacteroides stercoris	SRS576065	SRP040146	United States	North America
GUT_GENOME167873	SRR1438097_bin.3	EBI	MAG	2283479	554	4248	41.31	55.57	0	0	0	0	14	ERZ986292	GUT_GENOME096067	MGYG-HGUT-01338	d__Bacteria;p__Firmicutes_A;c__Clostridia;o__Lachnospirales;f__Lachnospiraceae;g__Blautia_A;s__Blautia_A wexlerae	SRS576065	SRP040146	United States	North America
GUT_GENOME167874	SRR1438100_bin.1	EBI	MAG	2372944	558	4613	51.8	77.19	3.27	0	0	0	15	ERZ986297	GUT_GENOME165490	MGYG-HGUT-02779	d__Bacteria;p__Firmicutes;c__Bacilli;o__Erysipelotrichales;f__Erysipelotrichaceae;g__Holdemania;s__Holdemania sp900120005	SRS576002	SRP040146	United States	North America
GUT_GENOME167875	SRR1438100_bin.5	EBI	MAG	3954289	271	21510	44.18	90.82	0	0	0	0	19	ERZ986295	GUT_GENOME096250	MGYG-HGUT-01396	d__Bacteria;p__Firmicutes;c__Bacilli;o__Erysipelotrichales;f__Erysipelotrichaceae;g__Absiella;s__Absiella innocuum	SRS576002	SRP040146	United States	North America
GUT_GENOME167876	SRR1438100_bin.8	EBI	MAG	3964301	85	69255	51	89.72	0.38	95.8	0	0	19	ERZ986294	GUT_GENOME144544	MGYG-HGUT-02506	d__Bacteria;p__Proteobacteria;c__Gammaproteobacteria;o__Enterobacterales;f__Enterobacteriaceae;g__Escherichia;s__Escherichia coli_D	SRS576002	SRP040146	United States	North America
GUT_GENOME167877	SRR1438102_bin.2	EBI	MAG	3366570	36	142434	55.47	64.31	0.07	95.8	0	0	14	ERZ986298	GUT_GENOME000559	MGYG-HGUT-00107	d__Bacteria;p__Proteobacteria;c__Gammaproteobacteria;o__Enterobacterales;f__Enterobacteriaceae;g__Klebsiella_A;s__Klebsiella_A oxytoca	SRS580227	SRP040146	United States	North America
GUT_GENOME167878	SRR1438102_bin.3	EBI	MAG	4993299	55	185614	50.74	99.39	3.92	95.8	0	0	17	ERZ986299	GUT_GENOME144544	MGYG-HGUT-02506	d__Bacteria;p__Proteobacteria;c__Gammaproteobacteria;o__Enterobacterales;f__Enterobacteriaceae;g__Escherichia;s__Escherichia coli_D	SRS580227	SRP040146	United States	North America
GUT_GENOME167879	SRR1438103_bin.1	EBI	MAG	3659870	727	5697	51.54	77.1	1.69	0	0	0	18	ERZ986301	GUT_GENOME144544	MGYG-HGUT-02506	d__Bacteria;p__Proteobacteria;c__Gammaproteobacteria;o__Enterobacterales;f__Enterobacteriaceae;g__Escherichia;s__Escherichia coli_D	SRS576056	SRP040146	United States	North America
GUT_GENOME167880	SRR1438103_bin.3	EBI	MAG	2803685	180	25737	43.22	98.18	1.75	0	0	5.26	19	ERZ986303	GUT_GENOME096210	MGYG-HGUT-01380	d__Bacteria;p__Firmicutes_A;c__Clostridia;o__Lachnospirales;f__Lachnospiraceae;g__Faecalicatena;s__Faecalicatena gnavus	SRS576056	SRP040146	United States	North America
GUT_GENOME167881	SRR1438104_bin.1	EBI	MAG	2565074	141	27302	41.94	97.2	0.26	0	0	0	18	ERZ986304	GUT_GENOME143712	MGYG-HGUT-02492	d__Bacteria;p__Firmicutes_A;c__Clostridia;o__Lachnospirales;f__Lachnospiraceae;g__Agathobacter;s__Agathobacter rectalis	SRS576016	SRP040146	United States	North America
GUT_GENOME167882	SRR1438104_bin.6	EBI	MAG	3016560	279	17176	44.92	61.83	1.72	95.8	0	0	15	ERZ986305	GUT_GENOME140299	MGYG-HGUT-02293	d__Bacteria;p__Bacteroidota;c__Bacteroidia;o__Bacteroidales;f__Bacteroidaceae;g__Prevotella;s__Prevotella copri	SRS576016	SRP040146	United States	North America
GUT_GENOME167883	SRR1438107_bin.1	EBI	MAG	2698729	123	39377	37.88	99.25	0	0	0	0	17	ERZ986306	GUT_GENOME141586	MGYG-HGUT-02353	d__Bacteria;p__Firmicutes;c__Bacilli;o__Lactobacillales;f__Enterococcaceae;g__Enterococcus_B;s__Enterococcus_B faecium	SRS576044	SRP040146	United States	North America
GUT_GENOME167884	SRR1438107_bin.3	EBI	MAG	2036558	67	45090	50.35	98.8	0	0	0	0	19	ERZ986307	GUT_GENOME096377	MGYG-HGUT-01440	d__Bacteria;p__Firmicutes_C;c__Negativicutes;o__Acidaminococcales;f__Acidaminococcaceae;g__Acidaminococcus;s__Acidaminococcus intestini	SRS576044	SRP040146	United States	North America
GUT_GENOME167885	SRR1438107_bin.5	EBI	MAG	3231676	79	73642	42.62	98.1	0.63	0	0	0	19	ERZ986309	GUT_GENOME001598	MGYG-HGUT-00252	d__Bacteria;p__Firmicutes_A;c__Clostridia;o__Lachnospirales;f__Lachnospiraceae;g__Blautia_A;s__Blautia_A obeum_B	SRS576044	SRP040146	United States	North America
GUT_GENOME167886	SRR1438116_bin.3	EBI	MAG	1896656	197	12418	43.89	92.79	0.57	0	0	0	13	ERZ986311	GUT_GENOME096055	MGYG-HGUT-01334	d__Bacteria;p__Firmicutes;c__Bacilli;o__Lactobacillales;f__Lactobacillaceae;g__Lactobacillus_B;s__Lactobacillus_B ruminis	SRS575981	SRP040146	United States	North America
GUT_GENOME167887	SRR1438116_bin.5	EBI	MAG	4330743	147	54365	41.95	99.25	0.13	0	0	0	18	ERZ986310	GUT_GENOME143505	MGYG-HGUT-02478	d__Bacteria;p__Bacteroidota;c__Bacteroidia;o__Bacteroidales;f__Bacteroidaceae;g__Bacteroides_B;s__Bacteroides_B dorei	SRS575981	SRP040146	United States	North America
GUT_GENOME167888	SRR1438121_bin.5	EBI	MAG	1823850	456	4102	38.71	81.19	0.67	0	0	0	16	ERZ986312	GUT_GENOME150720	MGYG-HGUT-02570	d__Bacteria;p__Firmicutes_A;c__Clostridia;o__Oscillospirales;f__Acutalibacteraceae;g__Ruminococcus_E;s__Ruminococcus_E sp003526955	SRS575994	SRP040146	United States	North America
GUT_GENOME167889	SRR1438123_bin.2	EBI	MAG	2125403	90	35838	59.81	93.03	0	0	0	0	18	ERZ986314	GUT_GENOME147678	MGYG-HGUT-02545	d__Bacteria;p__Firmicutes_A;c__Clostridia;o__Oscillospirales;f__Ruminococcaceae;g__Faecalibacterium;s__Faecalibacterium prausnitzii_G	SRS576049	SRP040146	United States	North America
GUT_GENOME167890	SRR1438123_bin.3	EBI	MAG	3862479	481	11148	40.98	93.76	1.73	0	0	0	18	ERZ986313	GUT_GENOME096067	MGYG-HGUT-01338	d__Bacteria;p__Firmicutes_A;c__Clostridia;o__Lachnospirales;f__Lachnospiraceae;g__Blautia_A;s__Blautia_A wexlerae	SRS576049	SRP040146	United States	North America
GUT_GENOME167891	SRR1438123_bin.6	EBI	MAG	5968288	124	84501	41.92	99.3	0.7	0	0	0	20	ERZ986315	GUT_GENOME096080	MGYG-HGUT-01345	d__Bacteria;p__Bacteroidota;c__Bacteroidia;o__Bacteroidales;f__Bacteroidaceae;g__Bacteroides;s__Bacteroides xylanisolvens	SRS576049	SRP040146	United States	North America
GUT_GENOME167892	SRR1449324_bin.1	EBI	MAG	1852406	430	4777	44.78	69.55	0.22	0	0	33.74	11	ERZ986317	GUT_GENOME001379	MGYG-HGUT-00231	d__Bacteria;p__Firmicutes_A;c__Clostridia;o__Lachnospirales;f__Lachnospiraceae;g__Coprococcus;s__Coprococcus eutactus_A	SRS576023	SRP040146	United States	North America
GUT_GENOME167893	SRR1449324_bin.4	EBI	MAG	1515740	301	5755	37.21	78.69	2.69	0	0	0	17	ERZ986318	GUT_GENOME001752	MGYG-HGUT-00267	d__Bacteria;p__Firmicutes;c__Bacilli;o__Erysipelotrichales;f__Erysipelotrichaceae;g__CAG-536;s__CAG-536 sp000434355	SRS576023	SRP040146	United States	North America
GUT_GENOME167894	SRR1449329_bin.10	EBI	MAG	1597278	415	4090	45.99	64.58	1.17	0	0	0	9	ERZ986324	GUT_GENOME169805	MGYG-HGUT-02791	d__Bacteria;p__Firmicutes_A;c__Clostridia;o__Lachnospirales;f__Anaerotignaceae;g__Anaerotignum;s__	SRS576061	SRP040146	United States	North America
GUT_GENOME167895	SRR1449329_bin.4	EBI	MAG	4802558	686	8692	47.65	82.08	2.87	0	0	0	17	ERZ986323	GUT_GENOME000594	MGYG-HGUT-00123	d__Bacteria;p__Firmicutes_A;c__Clostridia;o__Lachnospirales;f__Lachnospiraceae;g__Blautia;s__Blautia sp001304935	SRS576061	SRP040146	United States	North America
GUT_GENOME167896	SRR1449329_bin.5	EBI	MAG	1607743	35	79110	40.08	97.33	0.11	0	99.67	72.31	20	ERZ986321	GUT_GENOME167896	MGYG-HGUT-02786	d__Bacteria;p__Firmicutes;c__Bacilli;o__Acholeplasmatales;f__CAG-307;g__;s__	SRS576061	SRP040146	United States	North America
GUT_GENOME167897	SRR1449329_bin.7	EBI	MAG	1436064	293	5585	58.69	84.04	1.01	0	0	0	12	ERZ986320	GUT_GENOME168217	MGYG-HGUT-02788	d__Bacteria;p__Firmicutes_A;c__Clostridia;o__4C28d-15;f__CAG-727;g__;s__	SRS576061	SRP040146	United States	North America
GUT_GENOME167898	SRR1449329_bin.8	EBI	MAG	1685061	463	3651	47.01	64.36	1.06	0	0	0	6	ERZ986319	GUT_GENOME095939	MGYG-HGUT-01293	d__Bacteria;p__Firmicutes;c__Bacilli;o__Lactobacillales;f__Lactobacillaceae;g__Lactobacillus_C;s__Lactobacillus_C rhamnosus	SRS576061	SRP040146	United States	North America
GUT_GENOME167899	SRR1449335_bin.1	EBI	MAG	3192913	681	5202	51.18	70.11	0.87	0	0	0	16	ERZ986326	GUT_GENOME144544	MGYG-HGUT-02506	d__Bacteria;p__Proteobacteria;c__Gammaproteobacteria;o__Enterobacterales;f__Enterobacteriaceae;g__Escherichia;s__Escherichia coli_D	SRS576054	SRP040146	United States	North America
GUT_GENOME167900	SRR1449335_bin.2	EBI	MAG	2822505	390	9139	46.9	89.34	1.15	0	0	0	16	ERZ986327	GUT_GENOME239747	MGYG-HGUT-03697	d__Bacteria;p__Bacteroidota;c__Bacteroidia;o__Bacteroidales;f__Bacteroidaceae;g__Prevotella;s__Prevotella copri_A	SRS576054	SRP040146	United States	North America
GUT_GENOME167901	SRR1449338_bin.1	EBI	MAG	4648760	73	110622	50.64	97.25	0.07	95.8	0	0	18	ERZ986328	GUT_GENOME144544	MGYG-HGUT-02506	d__Bacteria;p__Proteobacteria;c__Gammaproteobacteria;o__Enterobacterales;f__Enterobacteriaceae;g__Escherichia;s__Escherichia coli_D	SRS576050	SRP040146	United States	North America
GUT_GENOME167902	SRR1449338_bin.2	EBI	MAG	5565895	57	156740	55.24	97.83	0.14	95.8	0	0	17	ERZ986329	GUT_GENOME000559	MGYG-HGUT-00107	d__Bacteria;p__Proteobacteria;c__Gammaproteobacteria;o__Enterobacterales;f__Enterobacteriaceae;g__Klebsiella_A;s__Klebsiella_A oxytoca	SRS576050	SRP040146	United States	North America
GUT_GENOME167903	SRR1449339_bin.1	EBI	MAG	1653439	328	5505	60.59	76.34	0.08	94.12	25.11	11.42	17	ERZ986331	GUT_GENOME147678	MGYG-HGUT-02545	d__Bacteria;p__Firmicutes_A;c__Clostridia;o__Oscillospirales;f__Ruminococcaceae;g__Faecalibacterium;s__Faecalibacterium prausnitzii_G	SRS575985	SRP040146	United States	North America
GUT_GENOME167904	SRR1449339_bin.3	EBI	MAG	5994434	180	49177	42.19	97.2	0.32	0	0	0	19	ERZ986332	GUT_GENOME096080	MGYG-HGUT-01345	d__Bacteria;p__Bacteroidota;c__Bacteroidia;o__Bacteroidales;f__Bacteroidaceae;g__Bacteroides;s__Bacteroides xylanisolvens	SRS575985	SRP040146	United States	North America
GUT_GENOME167905	SRR1449339_bin.5	EBI	MAG	4380936	369	18113	40.78	98.1	3.94	0	0	0	18	ERZ986333	GUT_GENOME096067	MGYG-HGUT-01338	d__Bacteria;p__Firmicutes_A;c__Clostridia;o__Lachnospirales;f__Lachnospiraceae;g__Blautia_A;s__Blautia_A wexlerae	SRS575985	SRP040146	United States	North America
GUT_GENOME167906	SRR1449345_bin.2	EBI	MAG	2585017	352	9895	47.04	65.67	0	0	0	0	17	ERZ986334	GUT_GENOME239747	MGYG-HGUT-03697	d__Bacteria;p__Bacteroidota;c__Bacteroidia;o__Bacteroidales;f__Bacteroidaceae;g__Prevotella;s__Prevotella copri_A	SRS576004	SRP040146	United States	North America
GUT_GENOME167907	SRR1449346_bin.2	EBI	MAG	1766689	34	60509	37.45	100	0.09	0	0	0	16	ERZ986335	GUT_GENOME000432	MGYG-HGUT-00088	d__Bacteria;p__Firmicutes;c__Bacilli;o__Lactobacillales;f__Streptococcaceae;g__Streptococcus;s__Streptococcus lutetiensis	SRS576031	SRP040146	United States	North America
GUT_GENOME167908	SRR1449356_bin.1	EBI	MAG	2788202	136	37218	37.77	99.63	0	0	0	0	18	ERZ986336	GUT_GENOME141586	MGYG-HGUT-02353	d__Bacteria;p__Firmicutes;c__Bacilli;o__Lactobacillales;f__Enterococcaceae;g__Enterococcus_B;s__Enterococcus_B faecium	SRS576044	SRP040146	United States	North America
GUT_GENOME167909	SRR1449356_bin.3	EBI	MAG	2095011	15	203781	38.56	100	0	0	59.95	0	19	ERZ986338	GUT_GENOME096096	MGYG-HGUT-01349	d__Bacteria;p__Firmicutes_C;c__Negativicutes;o__Veillonellales;f__Veillonellaceae;g__Veillonella;s__Veillonella parvula_A	SRS576044	SRP040146	United States	North America
GUT_GENOME167910	SRR1449356_bin.4	EBI	MAG	3307432	64	84232	42.65	99.37	3.8	0	0	0	18	ERZ986340	GUT_GENOME001598	MGYG-HGUT-00252	d__Bacteria;p__Firmicutes_A;c__Clostridia;o__Lachnospirales;f__Lachnospiraceae;g__Blautia_A;s__Blautia_A obeum_B	SRS576044	SRP040146	United States	North America
GUT_GENOME167911	SRR1449356_bin.5	EBI	MAG	2026070	64	45846	50.36	98.8	0	0	20.68	0	19	ERZ986339	GUT_GENOME096377	MGYG-HGUT-01440	d__Bacteria;p__Firmicutes_C;c__Negativicutes;o__Acidaminococcales;f__Acidaminococcaceae;g__Acidaminococcus;s__Acidaminococcus intestini	SRS576044	SRP040146	United States	North America
GUT_GENOME167912	SRR1449360_bin.4	EBI	MAG	1900426	358	6204	59.1	76.91	0.7	85.71	0	0	20	ERZ986341	GUT_GENOME000092	MGYG-HGUT-00022	d__Bacteria;p__Firmicutes_A;c__Clostridia;o__Oscillospirales;f__Ruminococcaceae;g__Faecalibacterium;s__Faecalibacterium prausnitzii_C	SRS575991	SRP040146	United States	North America
GUT_GENOME167913	SRR1449370_bin.3	EBI	MAG	2746110	61	56832	43.71	96.38	1.76	0	0	5.4	15	ERZ986342	GUT_GENOME239728	MGYG-HGUT-03694	d__Bacteria;p__Firmicutes_A;c__Clostridia;o__Lachnospirales;f__Lachnospiraceae;g__Agathobacter;s__Agathobacter faecis	SRS576001	SRP040146	United States	North America
GUT_GENOME167914	SRR1449381_bin.3	EBI	MAG	3374589	766	4820	51.27	76.57	1.22	0	0	0	15	ERZ986345	GUT_GENOME144544	MGYG-HGUT-02506	d__Bacteria;p__Proteobacteria;c__Gammaproteobacteria;o__Enterobacterales;f__Enterobacteriaceae;g__Escherichia;s__Escherichia coli_D	SRS576054	SRP040146	United States	North America
GUT_GENOME167915	SRR1449381_bin.5	EBI	MAG	2867131	384	9607	46.79	90.68	1.25	95.8	0	0	14	ERZ986346	GUT_GENOME239747	MGYG-HGUT-03697	d__Bacteria;p__Bacteroidota;c__Bacteroidia;o__Bacteroidales;f__Bacteroidaceae;g__Prevotella;s__Prevotella copri_A	SRS576054	SRP040146	United States	North America
GUT_GENOME167916	SRR1449401_bin.1	EBI	MAG	1694869	345	5537	60.25	67.21	0.7	94.12	0	0	15	ERZ986349	GUT_GENOME147678	MGYG-HGUT-02545	d__Bacteria;p__Firmicutes_A;c__Clostridia;o__Oscillospirales;f__Ruminococcaceae;g__Faecalibacterium;s__Faecalibacterium prausnitzii_G	SRS575985	SRP040146	United States	North America
GUT_GENOME167917	SRR1449401_bin.5	EBI	MAG	6079725	199	48295	41.93	99.07	0.97	0	0	0	20	ERZ986348	GUT_GENOME096080	MGYG-HGUT-01345	d__Bacteria;p__Bacteroidota;c__Bacteroidia;o__Bacteroidales;f__Bacteroidaceae;g__Bacteroides;s__Bacteroides xylanisolvens	SRS575985	SRP040146	United States	North America
GUT_GENOME167918	SRR1449412_bin.1	EBI	MAG	3228696	114	52204	40.82	77.34	1.29	0	0	0	18	ERZ986355	GUT_GENOME096067	MGYG-HGUT-01338	d__Bacteria;p__Firmicutes_A;c__Clostridia;o__Lachnospirales;f__Lachnospiraceae;g__Blautia_A;s__Blautia_A wexlerae	SRS576020	SRP040146	United States	North America
GUT_GENOME167919	SRR1449412_bin.2	EBI	MAG	1193343	313	3887	61.27	51.93	0	0	0	0	17	ERZ986354	GUT_GENOME147678	MGYG-HGUT-02545	d__Bacteria;p__Firmicutes_A;c__Clostridia;o__Oscillospirales;f__Ruminococcaceae;g__Faecalibacterium;s__Faecalibacterium prausnitzii_G	SRS576020	SRP040146	United States	North America
GUT_GENOME167920	SRR1449412_bin.5	EBI	MAG	2532243	473	6506	37.11	81.86	4.2	0	0	0	14	ERZ986353	GUT_GENOME147149	MGYG-HGUT-02528	d__Bacteria;p__Firmicutes_A;c__Clostridia;o__Lachnospirales;f__Lachnospiraceae;g__Anaerostipes;s__Anaerostipes hadrus	SRS576020	SRP040146	United States	North America
GUT_GENOME167921	SRR1449412_bin.6	EBI	MAG	2617139	381	9641	44.25	84.41	0.32	0	0	0	14	ERZ986351	GUT_GENOME225869	MGYG-HGUT-03326	d__Bacteria;p__Firmicutes_A;c__Clostridia;o__Lachnospirales;f__Lachnospiraceae;g__Blautia;s__	SRS576020	SRP040146	United States	North America
GUT_GENOME167922	SRR1449412_bin.8	EBI	MAG	806549	162	4989	43.3	56.9	0	0	0	0	10	ERZ986350	GUT_GENOME258044	MGYG-HGUT-04158	d__Bacteria;p__Firmicutes_C;c__Negativicutes;o__Veillonellales;f__Dialisteraceae;g__Dialister;s__Dialister invisus	SRS576020	SRP040146	United States	North America
GUT_GENOME167923	SRR1449413_bin.2	EBI	MAG	2825296	731	3949	51.13	61.98	2.22	94.96	0	0	13	ERZ986357	GUT_GENOME144544	MGYG-HGUT-02506	d__Bacteria;p__Proteobacteria;c__Gammaproteobacteria;o__Enterobacterales;f__Enterobacteriaceae;g__Escherichia;s__Escherichia coli_D	SRS575986	SRP040146	United States	North America
GUT_GENOME167924	SRR1449413_bin.3	EBI	MAG	1260639	33	47867	37.66	75.66	0	0	0	0	10	ERZ986356	GUT_GENOME000432	MGYG-HGUT-00088	d__Bacteria;p__Firmicutes;c__Bacilli;o__Lactobacillales;f__Streptococcaceae;g__Streptococcus;s__Streptococcus lutetiensis	SRS575986	SRP040146	United States	North America
GUT_GENOME167925	SRR1449418_bin.5	EBI	MAG	2240175	426	6162	51.03	77.43	2.75	95.8	0	0	12	ERZ986359	GUT_GENOME271908	MGYG-HGUT-04390	d__Bacteria;p__Bacteroidota;c__Bacteroidia;o__Bacteroidales;f__Bacteroidaceae;g__Prevotella;s__Prevotella sp002265625	SRS580156	SRP040146	United States	North America
GUT_GENOME167926	SRR1449419_bin.1	EBI	MAG	2132130	222	13464	38.77	94.3	1.01	0	0	23.38	17	ERZ986360	GUT_GENOME150720	MGYG-HGUT-02570	d__Bacteria;p__Firmicutes_A;c__Clostridia;o__Oscillospirales;f__Acutalibacteraceae;g__Ruminococcus_E;s__Ruminococcus_E sp003526955	SRS576046	SRP040146	United States	North America
GUT_GENOME167927	SRR1449434_bin.3	EBI	MAG	2809949	439	8046	44.79	88.79	2.21	0	0	0	13	ERZ986362	GUT_GENOME142458	MGYG-HGUT-02386	d__Bacteria;p__Firmicutes;c__Bacilli;o__Lactobacillales;f__Lactobacillaceae;g__Lactobacillus_F;s__Lactobacillus_F plantarum	SRS576015	SRP040146	United States	North America
GUT_GENOME167928	SRR1449434_bin.4	EBI	MAG	2669272	323	11337	46.87	92.66	3.89	0	0	0	16	ERZ986361	GUT_GENOME095939	MGYG-HGUT-01293	d__Bacteria;p__Firmicutes;c__Bacilli;o__Lactobacillales;f__Lactobacillaceae;g__Lactobacillus_C;s__Lactobacillus_C rhamnosus	SRS576015	SRP040146	United States	North America
GUT_GENOME167929	SRR1449438_bin.1	EBI	MAG	1794518	142	20497	37.27	94.81	4.44	0	0	0	20	ERZ986366	GUT_GENOME001752	MGYG-HGUT-00267	d__Bacteria;p__Firmicutes;c__Bacilli;o__Erysipelotrichales;f__Erysipelotrichaceae;g__CAG-536;s__CAG-536 sp000434355	SRS576048	SRP040146	United States	North America
GUT_GENOME167930	SRR1449438_bin.2	EBI	MAG	2238304	71	46077	39.12	98.66	0.34	91.6	45.34	99.83	20	ERZ986364	GUT_GENOME150720	MGYG-HGUT-02570	d__Bacteria;p__Firmicutes_A;c__Clostridia;o__Oscillospirales;f__Acutalibacteraceae;g__Ruminococcus_E;s__Ruminococcus_E sp003526955	SRS576048	SRP040146	United States	North America
GUT_GENOME167931	SRR1449438_bin.4	EBI	MAG	1648680	412	4315	51.9	67.96	0.67	0	0	0	11	ERZ986367	GUT_GENOME140311	MGYG-HGUT-02295	d__Bacteria;p__Firmicutes_A;c__Clostridia;o__Oscillospirales;f__Ruminococcaceae;g__Ruminococcus_C;s__Ruminococcus_C callidus	SRS576048	SRP040146	United States	North America
GUT_GENOME167932	SRR1449440_bin.2	EBI	MAG	4683100	160	56035	41.58	98.87	0	0	0	0	20	ERZ986368	GUT_GENOME143505	MGYG-HGUT-02478	d__Bacteria;p__Bacteroidota;c__Bacteroidia;o__Bacteroidales;f__Bacteroidaceae;g__Bacteroides_B;s__Bacteroides_B dorei	SRS576001	SRP040146	United States	North America
GUT_GENOME167933	SRR1449441_bin.1	EBI	MAG	1761789	36	55083	37.45	100	0.09	0	0	0	16	ERZ986370	GUT_GENOME000432	MGYG-HGUT-00088	d__Bacteria;p__Firmicutes;c__Bacilli;o__Lactobacillales;f__Streptococcaceae;g__Streptococcus;s__Streptococcus lutetiensis	SRS575995	SRP040146	United States	North America
GUT_GENOME167934	SRR1449441_bin.2	EBI	MAG	3999037	723	6573	51.09	87.53	1.62	0	0	0	17	ERZ986369	GUT_GENOME144544	MGYG-HGUT-02506	d__Bacteria;p__Proteobacteria;c__Gammaproteobacteria;o__Enterobacterales;f__Enterobacteriaceae;g__Escherichia;s__Escherichia coli_D	SRS575995	SRP040146	United States	North America
GUT_GENOME167935	SRR1449461_bin.3	EBI	MAG	1584433	354	5366	37.22	77.3	3.63	0	0	0	18	ERZ986372	GUT_GENOME001752	MGYG-HGUT-00267	d__Bacteria;p__Firmicutes;c__Bacilli;o__Erysipelotrichales;f__Erysipelotrichaceae;g__CAG-536;s__CAG-536 sp000434355	SRS576023	SRP040146	United States	North America
GUT_GENOME167936	SRR1449461_bin.4	EBI	MAG	1799954	451	4097	45.09	60.09	1.51	0	0	14.53	14	ERZ986373	GUT_GENOME001379	MGYG-HGUT-00231	d__Bacteria;p__Firmicutes_A;c__Clostridia;o__Lachnospirales;f__Lachnospiraceae;g__Coprococcus;s__Coprococcus eutactus_A	SRS576023	SRP040146	United States	North America
GUT_GENOME167937	SRR1449473_bin.1	EBI	MAG	1611468	352	5100	57.67	79.07	1.59	0	0	0	17	ERZ986378	GUT_GENOME044331	MGYG-HGUT-00901	d__Bacteria;p__Firmicutes_C;c__Negativicutes;o__Acidaminococcales;f__Acidaminococcaceae;g__Acidaminococcus;s__Acidaminococcus fermentans	SRS580160	SRP040146	United States	North America
GUT_GENOME167938	SRR1449473_bin.2	EBI	MAG	1480332	294	5633	63.15	83.95	2.36	0	0	0	18	ERZ986380	GUT_GENOME096276	MGYG-HGUT-01410	d__Bacteria;p__Proteobacteria;c__Gammaproteobacteria;o__Burkholderiales;f__Burkholderiaceae;g__Sutterella;s__Sutterella wadsworthensis_A	SRS580160	SRP040146	United States	North America
GUT_GENOME167939	SRR1449473_bin.3	EBI	MAG	1970388	208	13589	50.34	95.86	0	0	0	61.78	17	ERZ986379	GUT_GENOME096377	MGYG-HGUT-01440	d__Bacteria;p__Firmicutes_C;c__Negativicutes;o__Acidaminococcales;f__Acidaminococcaceae;g__Acidaminococcus;s__Acidaminococcus intestini	SRS580160	SRP040146	United States	North America
GUT_GENOME167940	SRR1449473_bin.4	EBI	MAG	1758780	425	4547	29.33	80.62	0	0	0	0	15	ERZ986375	GUT_GENOME143602	MGYG-HGUT-02485	d__Bacteria;p__Fusobacteriota;c__Fusobacteriia;o__Fusobacteriales;f__Fusobacteriaceae;g__Fusobacterium_A;s__Fusobacterium_A mortiferum	SRS580160	SRP040146	United States	North America
GUT_GENOME167941	SRR1449473_bin.5	EBI	MAG	4645490	481	13160	50.68	97.25	1.8	94.96	0	0	18	ERZ986374	GUT_GENOME144544	MGYG-HGUT-02506	d__Bacteria;p__Proteobacteria;c__Gammaproteobacteria;o__Enterobacterales;f__Enterobacteriaceae;g__Escherichia;s__Escherichia coli_D	SRS580160	SRP040146	United States	North America
GUT_GENOME167942	SRR1449473_bin.7	EBI	MAG	1930966	139	20135	44.56	96.5	3.42	81.51	0	0	17	ERZ986376	GUT_GENOME128888	MGYG-HGUT-02113	d__Bacteria;p__Firmicutes_C;c__Negativicutes;o__Selenomonadales;f__Selenomonadaceae;g__Anaerovibrio;s__	SRS580160	SRP040146	United States	North America
GUT_GENOME167943	SRR1449477_bin.2	EBI	MAG	4489431	66	127499	50.76	81.54	0	87.39	0	0	19	ERZ986382	GUT_GENOME144544	MGYG-HGUT-02506	d__Bacteria;p__Proteobacteria;c__Gammaproteobacteria;o__Enterobacterales;f__Enterobacteriaceae;g__Escherichia;s__Escherichia coli_D	SRS576050	SRP040146	United States	North America
GUT_GENOME167944	SRR1449477_bin.3	EBI	MAG	3079853	35	127095	55.21	57.79	0.07	95.8	0	0	11	ERZ986381	GUT_GENOME000559	MGYG-HGUT-00107	d__Bacteria;p__Proteobacteria;c__Gammaproteobacteria;o__Enterobacterales;f__Enterobacteriaceae;g__Klebsiella_A;s__Klebsiella_A oxytoca	SRS576050	SRP040146	United States	North America
GUT_GENOME167945	SRR1449478_bin.1	EBI	MAG	1938883	26	146546	42.2	98.77	0	94.96	0	10.46	20	ERZ986386	GUT_GENOME095943	MGYG-HGUT-01296	d__Bacteria;p__Firmicutes;c__Bacilli;o__Lactobacillales;f__Lactobacillaceae;g__Pediococcus;s__Pediococcus acidilactici	SRS576007	SRP040146	United States	North America
GUT_GENOME167946	SRR1449478_bin.2	EBI	MAG	856836	268	3266	37.42	54.31	0	0	0	0	3	ERZ986385	GUT_GENOME142050	MGYG-HGUT-02367	d__Bacteria;p__Firmicutes;c__Bacilli;o__Lactobacillales;f__Lactobacillaceae;g__Pediococcus;s__Pediococcus pentosaceus	SRS576007	SRP040146	United States	North America
GUT_GENOME167947	SRR1449478_bin.4	EBI	MAG	3361765	114	58466	46.67	99.38	2.01	0	21.33	0	20	ERZ986383	GUT_GENOME167947	MGYG-HGUT-02787	d__Bacteria;p__Firmicutes;c__Bacilli;o__Lactobacillales;f__Lactobacillaceae;g__Lactobacillus_F;s__Lactobacillus_F pentosus	SRS576007	SRP040146	United States	North America
GUT_GENOME167948	SRR1449478_bin.5	EBI	MAG	1840613	14	144402	41.12	99.3	0	94.12	23.03	10.46	18	ERZ986384	GUT_GENOME000509	MGYG-HGUT-00097	d__Bacteria;p__Firmicutes;c__Bacilli;o__Lactobacillales;f__Lactobacillaceae;g__Lactobacillus_B;s__Lactobacillus_B animalis	SRS576007	SRP040146	United States	North America
GUT_GENOME167949	SRR1449479_bin.1	EBI	MAG	3866256	228	27978	42.25	71.01	0.86	0	0	0	20	ERZ986387	GUT_GENOME096080	MGYG-HGUT-01345	d__Bacteria;p__Bacteroidota;c__Bacteroidia;o__Bacteroidales;f__Bacteroidaceae;g__Bacteroides;s__Bacteroides xylanisolvens	SRS576062	SRP040146	United States	North America
GUT_GENOME167950	SRR1449483_bin.3	EBI	MAG	2139196	261	10556	51.35	94.31	1.95	0	0	0	18	ERZ986390	GUT_GENOME103724	MGYG-HGUT-01695	d__Bacteria;p__Firmicutes_C;c__Negativicutes;o__Veillonellales;f__Megasphaeraceae;g__Megasphaera;s__Megasphaera massiliensis	SRS576035	SRP040146	United States	North America
GUT_GENOME167951	SRR1449483_bin.6	EBI	MAG	1796288	342	6154	63.15	84.16	1.32	0	0	8.34	14	ERZ986389	GUT_GENOME142525	MGYG-HGUT-02396	d__Bacteria;p__Actinobacteriota;c__Actinobacteria;o__Actinomycetales;f__Bifidobacteriaceae;g__Bifidobacterium;s__Bifidobacterium bifidum	SRS576035	SRP040146	United States	North America
GUT_GENOME167952	SRR1449495_bin.1	EBI	MAG	2651061	349	10415	44.17	88	2.76	0	0	0	16	ERZ986391	GUT_GENOME225869	MGYG-HGUT-03326	d__Bacteria;p__Firmicutes_A;c__Clostridia;o__Lachnospirales;f__Lachnospiraceae;g__Blautia;s__	SRS576020	SRP040146	United States	North America
GUT_GENOME167953	SRR1449495_bin.2	EBI	MAG	1254908	255	5820	46.53	68.05	0.44	0	0	0	13	ERZ986393	GUT_GENOME258044	MGYG-HGUT-04158	d__Bacteria;p__Firmicutes_C;c__Negativicutes;o__Veillonellales;f__Dialisteraceae;g__Dialister;s__Dialister invisus	SRS576020	SRP040146	United States	North America
GUT_GENOME167954	SRR1449495_bin.3	EBI	MAG	3210208	116	45258	41.05	79.24	1.29	0	0	0	16	ERZ986392	GUT_GENOME096067	MGYG-HGUT-01338	d__Bacteria;p__Firmicutes_A;c__Clostridia;o__Lachnospirales;f__Lachnospiraceae;g__Blautia_A;s__Blautia_A wexlerae	SRS576020	SRP040146	United States	North America
GUT_GENOME167955	SRR1449495_bin.4	EBI	MAG	1166995	290	4235	61.31	50.05	0	0	0	0	12	ERZ986394	GUT_GENOME147678	MGYG-HGUT-02545	d__Bacteria;p__Firmicutes_A;c__Clostridia;o__Oscillospirales;f__Ruminococcaceae;g__Faecalibacterium;s__Faecalibacterium prausnitzii_G	SRS576020	SRP040146	United States	North America
GUT_GENOME167956	SRR1449495_bin.6	EBI	MAG	2471770	483	6358	37.07	78.43	2.35	0	0	0	10	ERZ986395	GUT_GENOME147149	MGYG-HGUT-02528	d__Bacteria;p__Firmicutes_A;c__Clostridia;o__Lachnospirales;f__Lachnospiraceae;g__Anaerostipes;s__Anaerostipes hadrus	SRS576020	SRP040146	United States	North America
GUT_GENOME167957	SRR1449496_bin.2	EBI	MAG	2003396	95	34471	32.6	99.48	0	89.92	0	0	16	ERZ986396	GUT_GENOME141003	MGYG-HGUT-02324	d__Bacteria;p__Firmicutes;c__Bacilli;o__Lactobacillales;f__Lactobacillaceae;g__Lactobacillus_B;s__Lactobacillus_B salivarius	SRS576051	SRP040146	United States	North America
GUT_GENOME167958	SRR1449496_bin.4	EBI	MAG	5579291	42	183377	55.33	98.51	0.04	95.8	0	0	19	ERZ986397	GUT_GENOME000559	MGYG-HGUT-00107	d__Bacteria;p__Proteobacteria;c__Gammaproteobacteria;o__Enterobacterales;f__Enterobacteriaceae;g__Klebsiella_A;s__Klebsiella_A oxytoca	SRS576051	SRP040146	United States	North America
GUT_GENOME167959	SRR1449496_bin.5	EBI	MAG	1159166	292	4392	40.32	61.33	1.41	0	0	0	10	ERZ986398	GUT_GENOME000571	MGYG-HGUT-00113	d__Bacteria;p__Firmicutes;c__Bacilli;o__Lactobacillales;f__Streptococcaceae;g__Streptococcus;s__Streptococcus salivarius	SRS576051	SRP040146	United States	North America
GUT_GENOME167960	SRR1449506_bin.2	EBI	MAG	4448067	225	32105	41.83	96.05	1.03	94.96	0	12.1	20	ERZ986400	GUT_GENOME143505	MGYG-HGUT-02478	d__Bacteria;p__Bacteroidota;c__Bacteroidia;o__Bacteroidales;f__Bacteroidaceae;g__Bacteroides_B;s__Bacteroides_B dorei	SRS576040	SRP040146	United States	North America
GUT_GENOME167961	SRR1449507_bin.1	EBI	MAG	1469303	284	6311	40.29	77.44	2.89	0	0	0	9	ERZ986401	GUT_GENOME000571	MGYG-HGUT-00113	d__Bacteria;p__Firmicutes;c__Bacilli;o__Lactobacillales;f__Streptococcaceae;g__Streptococcus;s__Streptococcus salivarius	SRS576030	SRP040146	United States	North America
GUT_GENOME167962	SRR1449507_bin.3	EBI	MAG	2006357	225	13482	32.82	95.29	2.9	0	0	0	15	ERZ986402	GUT_GENOME141003	MGYG-HGUT-02324	d__Bacteria;p__Firmicutes;c__Bacilli;o__Lactobacillales;f__Lactobacillaceae;g__Lactobacillus_B;s__Lactobacillus_B salivarius	SRS576030	SRP040146	United States	North America
GUT_GENOME167963	SRR1449508_bin.6	EBI	MAG	2457690	386	8138	42.17	83.72	2.29	0	0	0	16	ERZ986403	GUT_GENOME143712	MGYG-HGUT-02492	d__Bacteria;p__Firmicutes_A;c__Clostridia;o__Lachnospirales;f__Lachnospiraceae;g__Agathobacter;s__Agathobacter rectalis	SRS580230	SRP040146	United States	North America
GUT_GENOME167964	SRR1449512_bin.1	EBI	MAG	5707451	625	13377	41.94	96.27	2.08	0	0	0	20	ERZ986405	GUT_GENOME096080	MGYG-HGUT-01345	d__Bacteria;p__Bacteroidota;c__Bacteroidia;o__Bacteroidales;f__Bacteroidaceae;g__Bacteroides;s__Bacteroides xylanisolvens	SRS575998	SRP040146	United States	North America
GUT_GENOME167965	SRR1449512_bin.3	EBI	MAG	3380872	617	6440	41.26	86.81	2.03	0	0	0	17	ERZ986404	GUT_GENOME096067	MGYG-HGUT-01338	d__Bacteria;p__Firmicutes_A;c__Clostridia;o__Lachnospirales;f__Lachnospiraceae;g__Blautia_A;s__Blautia_A wexlerae	SRS575998	SRP040146	United States	North America
GUT_GENOME167966	SRR1449517_bin.2	EBI	MAG	1946503	472	4539	38.21	71	1.69	0	0	0	6	ERZ986408	GUT_GENOME141586	MGYG-HGUT-02353	d__Bacteria;p__Firmicutes;c__Bacilli;o__Lactobacillales;f__Enterococcaceae;g__Enterococcus_B;s__Enterococcus_B faecium	SRS576059	SRP040146	United States	North America
GUT_GENOME167967	SRR1449517_bin.4	EBI	MAG	2702688	16	412026	55.41	97.96	0	0	0	0	20	ERZ986407	GUT_GENOME143211	MGYG-HGUT-02454	d__Bacteria;p__Verrucomicrobiota;c__Verrucomicrobiae;o__Verrucomicrobiales;f__Akkermansiaceae;g__Akkermansia;s__Akkermansia muciniphila	SRS576059	SRP040146	United States	North America
GUT_GENOME167968	SRR1449518_bin.1	EBI	MAG	2071876	521	4306	38.09	73.95	2.22	0	0	0	12	ERZ986409	GUT_GENOME141586	MGYG-HGUT-02353	d__Bacteria;p__Firmicutes;c__Bacilli;o__Lactobacillales;f__Enterococcaceae;g__Enterococcus_B;s__Enterococcus_B faecium	SRS576059	SRP040146	United States	North America
GUT_GENOME167969	SRR1449518_bin.2	EBI	MAG	2703015	15	299462	55.41	97.96	0	0	0	0	20	ERZ986410	GUT_GENOME143211	MGYG-HGUT-02454	d__Bacteria;p__Verrucomicrobiota;c__Verrucomicrobiae;o__Verrucomicrobiales;f__Akkermansiaceae;g__Akkermansia;s__Akkermansia muciniphila	SRS576059	SRP040146	United States	North America
GUT_GENOME167970	SRR1449527_bin.1	EBI	MAG	4361429	172	42010	50.26	95.18	0.56	0	0	0	18	ERZ986413	GUT_GENOME096228	MGYG-HGUT-01386	d__Bacteria;p__Firmicutes_A;c__Clostridia;o__Lachnospirales;f__Lachnospiraceae;g__Clostridium_M;s__Clostridium_M clostridioforme	SRS576045	SRP040146	United States	North America
GUT_GENOME167971	SRR1449527_bin.4	EBI	MAG	4479576	280	22620	50.91	98.47	0.53	94.96	0	0	19	ERZ986411	GUT_GENOME144544	MGYG-HGUT-02506	d__Bacteria;p__Proteobacteria;c__Gammaproteobacteria;o__Enterobacterales;f__Enterobacteriaceae;g__Escherichia;s__Escherichia coli_D	SRS576045	SRP040146	United States	North America
GUT_GENOME167972	SRR1449530_bin.1	EBI	MAG	3212819	155	35893	42.91	97.95	1.66	0	0	0	16	ERZ986416	GUT_GENOME096210	MGYG-HGUT-01380	d__Bacteria;p__Firmicutes_A;c__Clostridia;o__Lachnospirales;f__Lachnospiraceae;g__Faecalicatena;s__Faecalicatena gnavus	SRS575989	SRP040146	United States	North America
GUT_GENOME167973	SRR1449530_bin.3	EBI	MAG	2779794	285	14657	50.11	96.02	0.8	95.8	0	0	18	ERZ986415	GUT_GENOME271908	MGYG-HGUT-04390	d__Bacteria;p__Bacteroidota;c__Bacteroidia;o__Bacteroidales;f__Bacteroidaceae;g__Prevotella;s__Prevotella sp002265625	SRS575989	SRP040146	United States	North America
GUT_GENOME167974	SRR1449536_bin.1	EBI	MAG	1536742	36	53276	37.56	90.64	0	0	0	0	10	ERZ986417	GUT_GENOME000432	MGYG-HGUT-00088	d__Bacteria;p__Firmicutes;c__Bacilli;o__Lactobacillales;f__Streptococcaceae;g__Streptococcus;s__Streptococcus lutetiensis	SRS575977	SRP040146	United States	North America
GUT_GENOME167975	SRR1449537_bin.1	EBI	MAG	1191494	25	63989	37.67	71.54	0	0	0	0	10	ERZ986418	GUT_GENOME000432	MGYG-HGUT-00088	d__Bacteria;p__Firmicutes;c__Bacilli;o__Lactobacillales;f__Streptococcaceae;g__Streptococcus;s__Streptococcus lutetiensis	SRS576031	SRP040146	United States	North America
GUT_GENOME167976	SRR1449544_bin.1	EBI	MAG	3916772	289	19592	44.2	89.78	2.83	0	0	0	19	ERZ986422	GUT_GENOME096250	MGYG-HGUT-01396	d__Bacteria;p__Firmicutes;c__Bacilli;o__Erysipelotrichales;f__Erysipelotrichaceae;g__Absiella;s__Absiella innocuum	SRS576002	SRP040146	United States	North America
GUT_GENOME167977	SRR1449544_bin.2	EBI	MAG	2367277	547	4578	51.77	70.12	1.05	0	0	0	11	ERZ986420	GUT_GENOME165490	MGYG-HGUT-02779	d__Bacteria;p__Firmicutes;c__Bacilli;o__Erysipelotrichales;f__Erysipelotrichaceae;g__Holdemania;s__Holdemania sp900120005	SRS576002	SRP040146	United States	North America
GUT_GENOME167978	SRR1449544_bin.5	EBI	MAG	4519831	98	66198	50.72	98.99	0.57	95.8	0	0	18	ERZ986419	GUT_GENOME144544	MGYG-HGUT-02506	d__Bacteria;p__Proteobacteria;c__Gammaproteobacteria;o__Enterobacterales;f__Enterobacteriaceae;g__Escherichia;s__Escherichia coli_D	SRS576002	SRP040146	United States	North America
GUT_GENOME167979	SRR1449551_bin.2	EBI	MAG	5464234	34	271432	57.58	98.51	0.25	95.8	0	0	18	ERZ986423	GUT_GENOME145698	MGYG-HGUT-02511	d__Bacteria;p__Proteobacteria;c__Gammaproteobacteria;o__Enterobacterales;f__Enterobacteriaceae;g__Klebsiella;s__Klebsiella variicola	SRS576017	SRP040146	United States	North America
GUT_GENOME167980	SRR1449551_bin.3	EBI	MAG	2151626	77	36381	50.11	97.6	0	0	0	0	19	ERZ986424	GUT_GENOME096377	MGYG-HGUT-01440	d__Bacteria;p__Firmicutes_C;c__Negativicutes;o__Acidaminococcales;f__Acidaminococcaceae;g__Acidaminococcus;s__Acidaminococcus intestini	SRS576017	SRP040146	United States	North America
GUT_GENOME167981	SRR1449556_bin.1	EBI	MAG	1895170	470	4353	38.47	75.26	0.8	91.6	0	0	10	ERZ986425	GUT_GENOME150720	MGYG-HGUT-02570	d__Bacteria;p__Firmicutes_A;c__Clostridia;o__Oscillospirales;f__Acutalibacteraceae;g__Ruminococcus_E;s__Ruminococcus_E sp003526955	SRS575994	SRP040146	United States	North America
GUT_GENOME167982	SRR1449561_bin.2	EBI	MAG	4537455	195	43101	41.81	98.87	0.58	0	0	0	20	ERZ986428	GUT_GENOME143505	MGYG-HGUT-02478	d__Bacteria;p__Bacteroidota;c__Bacteroidia;o__Bacteroidales;f__Bacteroidaceae;g__Bacteroides_B;s__Bacteroides_B dorei	SRS575981	SRP040146	United States	North America
GUT_GENOME167983	SRR1449561_bin.4	EBI	MAG	1976163	199	12482	43.7	94.46	0.96	92.44	0	10.32	13	ERZ986426	GUT_GENOME096055	MGYG-HGUT-01334	d__Bacteria;p__Firmicutes;c__Bacilli;o__Lactobacillales;f__Lactobacillaceae;g__Lactobacillus_B;s__Lactobacillus_B ruminis	SRS575981	SRP040146	United States	North America
GUT_GENOME167984	SRR1449561_bin.6	EBI	MAG	1881273	33	114535	32.62	99.48	0	89.92	0	0	15	ERZ986427	GUT_GENOME141003	MGYG-HGUT-02324	d__Bacteria;p__Firmicutes;c__Bacilli;o__Lactobacillales;f__Lactobacillaceae;g__Lactobacillus_B;s__Lactobacillus_B salivarius	SRS575981	SRP040146	United States	North America
GUT_GENOME167985	SRR1449580_bin.2	EBI	MAG	2810884	69	60341	43.63	97.83	2.97	0	0	0	18	ERZ986429	GUT_GENOME239728	MGYG-HGUT-03694	d__Bacteria;p__Firmicutes_A;c__Clostridia;o__Lachnospirales;f__Lachnospiraceae;g__Agathobacter;s__Agathobacter faecis	SRS576001	SRP040146	United States	North America
GUT_GENOME167986	SRR1449580_bin.3	EBI	MAG	4849077	192	54111	41.65	98.5	4.41	0	0	0	20	ERZ986431	GUT_GENOME143505	MGYG-HGUT-02478	d__Bacteria;p__Bacteroidota;c__Bacteroidia;o__Bacteroidales;f__Bacteroidaceae;g__Bacteroides_B;s__Bacteroides_B dorei	SRS576001	SRP040146	United States	North America
GUT_GENOME167987	SRR1449581_bin.1	EBI	MAG	2325972	456	5784	50.79	76.71	1.63	0	0	0	15	ERZ986432	GUT_GENOME271908	MGYG-HGUT-04390	d__Bacteria;p__Bacteroidota;c__Bacteroidia;o__Bacteroidales;f__Bacteroidaceae;g__Prevotella;s__Prevotella sp002265625	SRS576060	SRP040146	United States	North America
GUT_GENOME167988	SRR1449591_bin.2	EBI	MAG	2877179	465	7473	44.77	88.51	3.48	94.12	0	11.25	18	ERZ986433	GUT_GENOME142458	MGYG-HGUT-02386	d__Bacteria;p__Firmicutes;c__Bacilli;o__Lactobacillales;f__Lactobacillaceae;g__Lactobacillus_F;s__Lactobacillus_F plantarum	SRS576015	SRP040146	United States	North America
GUT_GENOME167989	SRR1449591_bin.3	EBI	MAG	2548291	311	10638	46.97	92.16	1.54	0	0	0	9	ERZ986434	GUT_GENOME095939	MGYG-HGUT-01293	d__Bacteria;p__Firmicutes;c__Bacilli;o__Lactobacillales;f__Lactobacillaceae;g__Lactobacillus_C;s__Lactobacillus_C rhamnosus	SRS576015	SRP040146	United States	North America
GUT_GENOME167990	SRR1449592_bin.1	EBI	MAG	2072857	16	226731	38.54	99.4	0	0	0	0	19	ERZ986437	GUT_GENOME096096	MGYG-HGUT-01349	d__Bacteria;p__Firmicutes_C;c__Negativicutes;o__Veillonellales;f__Veillonellaceae;g__Veillonella;s__Veillonella parvula_A	SRS576044	SRP040146	United States	North America
GUT_GENOME167991	SRR1449592_bin.2	EBI	MAG	2034128	65	56168	50.35	98.8	0	0	0	0	19	ERZ986436	GUT_GENOME096377	MGYG-HGUT-01440	d__Bacteria;p__Firmicutes_C;c__Negativicutes;o__Acidaminococcales;f__Acidaminococcaceae;g__Acidaminococcus;s__Acidaminococcus intestini	SRS576044	SRP040146	United States	North America
GUT_GENOME167992	SRR1449592_bin.3	EBI	MAG	3239550	68	72162	42.62	99.37	0.63	0	0	0	19	ERZ986435	GUT_GENOME001598	MGYG-HGUT-00252	d__Bacteria;p__Firmicutes_A;c__Clostridia;o__Lachnospirales;f__Lachnospiraceae;g__Blautia_A;s__Blautia_A obeum_B	SRS576044	SRP040146	United States	North America
GUT_GENOME167993	SRR1449592_bin.4	EBI	MAG	2667474	128	35691	37.82	97.38	0	0	0	0	17	ERZ986439	GUT_GENOME141586	MGYG-HGUT-02353	d__Bacteria;p__Firmicutes;c__Bacilli;o__Lactobacillales;f__Enterococcaceae;g__Enterococcus_B;s__Enterococcus_B faecium	SRS576044	SRP040146	United States	North America
GUT_GENOME167994	SRR1449593_bin.2	EBI	MAG	5495775	38	183490	55.36	97.92	0.04	95.8	0	0	18	ERZ986440	GUT_GENOME000559	MGYG-HGUT-00107	d__Bacteria;p__Proteobacteria;c__Gammaproteobacteria;o__Enterobacterales;f__Enterobacteriaceae;g__Klebsiella_A;s__Klebsiella_A oxytoca	SRS576051	SRP040146	United States	North America
GUT_GENOME167995	SRR1449593_bin.3	EBI	MAG	2012329	107	26943	32.65	98.6	0.02	89.92	38.68	0	14	ERZ986441	GUT_GENOME141003	MGYG-HGUT-02324	d__Bacteria;p__Firmicutes;c__Bacilli;o__Lactobacillales;f__Lactobacillaceae;g__Lactobacillus_B;s__Lactobacillus_B salivarius	SRS576051	SRP040146	United States	North America
GUT_GENOME167996	SRR1449593_bin.4	EBI	MAG	1172251	306	3918	40.25	61.45	0.86	0	0	0	9	ERZ986442	GUT_GENOME000571	MGYG-HGUT-00113	d__Bacteria;p__Firmicutes;c__Bacilli;o__Lactobacillales;f__Streptococcaceae;g__Streptococcus;s__Streptococcus salivarius	SRS576051	SRP040146	United States	North America
GUT_GENOME167997	SRR1449597_bin.2	EBI	MAG	1315894	252	6004	37.38	79.02	3.87	0	0	0	14	ERZ986444	GUT_GENOME001752	MGYG-HGUT-00267	d__Bacteria;p__Firmicutes;c__Bacilli;o__Erysipelotrichales;f__Erysipelotrichaceae;g__CAG-536;s__CAG-536 sp000434355	SRS576023	SRP040146	United States	North America
GUT_GENOME167998	SRR1449598_bin.2	EBI	MAG	4683332	178	40021	50.84	99.31	1.1	0	0	0	19	ERZ986446	GUT_GENOME144544	MGYG-HGUT-02506	d__Bacteria;p__Proteobacteria;c__Gammaproteobacteria;o__Enterobacterales;f__Enterobacteriaceae;g__Escherichia;s__Escherichia coli_D	SRS575984	SRP040146	United States	North America
GUT_GENOME167999	SRR1449598_bin.3	EBI	MAG	2194194	356	7314	56.21	84.74	1.54	0	0	0	18	ERZ986445	GUT_GENOME143211	MGYG-HGUT-02454	d__Bacteria;p__Verrucomicrobiota;c__Verrucomicrobiae;o__Verrucomicrobiales;f__Akkermansiaceae;g__Akkermansia;s__Akkermansia muciniphila	SRS575984	SRP040146	United States	North America
GUT_GENOME168000	SRR1449598_bin.5	EBI	MAG	4610749	638	9697	42.53	86.45	2	0	21	0	17	ERZ986447	GUT_GENOME143505	MGYG-HGUT-02478	d__Bacteria;p__Bacteroidota;c__Bacteroidia;o__Bacteroidales;f__Bacteroidaceae;g__Bacteroides_B;s__Bacteroides_B dorei	SRS575984	SRP040146	United States	North America
GUT_GENOME168001	SRR1449599_bin.1	EBI	MAG	2799334	717	4093	51.31	62.68	1.38	0	0	0	17	ERZ986449	GUT_GENOME144544	MGYG-HGUT-02506	d__Bacteria;p__Proteobacteria;c__Gammaproteobacteria;o__Enterobacterales;f__Enterobacteriaceae;g__Escherichia;s__Escherichia coli_D	SRS575986	SRP040146	United States	North America
GUT_GENOME168002	SRR1449599_bin.2	EBI	MAG	1766927	41	54513	37.43	100	0.09	0	0	0	16	ERZ986450	GUT_GENOME000432	MGYG-HGUT-00088	d__Bacteria;p__Firmicutes;c__Bacilli;o__Lactobacillales;f__Streptococcaceae;g__Streptococcus;s__Streptococcus lutetiensis	SRS575986	SRP040146	United States	North America
GUT_GENOME168003	SRR1449608_bin.3	EBI	MAG	6060998	121	86181	41.96	99.3	0.65	0	0	0	20	ERZ986453	GUT_GENOME096080	MGYG-HGUT-01345	d__Bacteria;p__Bacteroidota;c__Bacteroidia;o__Bacteroidales;f__Bacteroidaceae;g__Bacteroides;s__Bacteroides xylanisolvens	SRS576049	SRP040146	United States	North America
GUT_GENOME168004	SRR1449608_bin.4	EBI	MAG	3759077	477	10805	41.05	93.88	0.76	0	0	0	19	ERZ986452	GUT_GENOME096067	MGYG-HGUT-01338	d__Bacteria;p__Firmicutes_A;c__Clostridia;o__Lachnospirales;f__Lachnospiraceae;g__Blautia_A;s__Blautia_A wexlerae	SRS576049	SRP040146	United States	North America
GUT_GENOME168005	SRR1449608_bin.5	EBI	MAG	2003657	68	41678	59.98	97.11	0	94.12	22.96	0	20	ERZ986451	GUT_GENOME147678	MGYG-HGUT-02545	d__Bacteria;p__Firmicutes_A;c__Clostridia;o__Oscillospirales;f__Ruminococcaceae;g__Faecalibacterium;s__Faecalibacterium prausnitzii_G	SRS576049	SRP040146	United States	North America
GUT_GENOME168006	SRR1449613_bin.1	EBI	MAG	2883205	379	10357	46.77	94.34	3.12	95.8	0	0	17	ERZ986454	GUT_GENOME239747	MGYG-HGUT-03697	d__Bacteria;p__Bacteroidota;c__Bacteroidia;o__Bacteroidales;f__Bacteroidaceae;g__Prevotella;s__Prevotella copri_A	SRS576054	SRP040146	United States	North America
GUT_GENOME168007	SRR1449613_bin.4	EBI	MAG	3635394	777	5139	50.9	78.85	1.47	0	0	0	17	ERZ986456	GUT_GENOME144544	MGYG-HGUT-02506	d__Bacteria;p__Proteobacteria;c__Gammaproteobacteria;o__Enterobacterales;f__Enterobacteriaceae;g__Escherichia;s__Escherichia coli_D	SRS576054	SRP040146	United States	North America
GUT_GENOME168008	SRR1449615_bin.2	EBI	MAG	1945534	99	31760	32.54	98.95	0	89.92	0	0	14	ERZ986459	GUT_GENOME141003	MGYG-HGUT-02324	d__Bacteria;p__Firmicutes;c__Bacilli;o__Lactobacillales;f__Lactobacillaceae;g__Lactobacillus_B;s__Lactobacillus_B salivarius	SRS576051	SRP040146	United States	North America
GUT_GENOME168009	SRR1449615_bin.4	EBI	MAG	5524616	43	159176	55.35	97.62	0.04	95.8	0	0	18	ERZ986458	GUT_GENOME000559	MGYG-HGUT-00107	d__Bacteria;p__Proteobacteria;c__Gammaproteobacteria;o__Enterobacterales;f__Enterobacteriaceae;g__Klebsiella_A;s__Klebsiella_A oxytoca	SRS576051	SRP040146	United States	North America
GUT_GENOME168010	SRR1449615_bin.5	EBI	MAG	1211717	326	3725	40.01	62.51	1.28	0	0	0	7	ERZ986457	GUT_GENOME000571	MGYG-HGUT-00113	d__Bacteria;p__Firmicutes;c__Bacilli;o__Lactobacillales;f__Streptococcaceae;g__Streptococcus;s__Streptococcus salivarius	SRS576051	SRP040146	United States	North America
GUT_GENOME168011	SRR1449620_bin.1	EBI	MAG	2605850	257	13386	55.49	96.67	0	0	0	0	20	ERZ986460	GUT_GENOME143211	MGYG-HGUT-02454	d__Bacteria;p__Verrucomicrobiota;c__Verrucomicrobiae;o__Verrucomicrobiales;f__Akkermansiaceae;g__Akkermansia;s__Akkermansia muciniphila	SRS576000	SRP040146	United States	North America
GUT_GENOME168012	SRR1449622_bin.1	EBI	MAG	3834246	663	7025	51.16	85.83	1.36	0	0	0	15	ERZ986461	GUT_GENOME144544	MGYG-HGUT-02506	d__Bacteria;p__Proteobacteria;c__Gammaproteobacteria;o__Enterobacterales;f__Enterobacteriaceae;g__Escherichia;s__Escherichia coli_D	SRS575995	SRP040146	United States	North America
GUT_GENOME168013	SRR1449622_bin.2	EBI	MAG	1224822	32	47867	37.7	73.03	0	0	0	0	14	ERZ986462	GUT_GENOME000432	MGYG-HGUT-00088	d__Bacteria;p__Firmicutes;c__Bacilli;o__Lactobacillales;f__Streptococcaceae;g__Streptococcus;s__Streptococcus lutetiensis	SRS575995	SRP040146	United States	North America
GUT_GENOME168014	SRR1449626_bin.1	EBI	MAG	1263017	32	49729	37.67	75.66	0	0	0	0	14	ERZ986463	GUT_GENOME000432	MGYG-HGUT-00088	d__Bacteria;p__Firmicutes;c__Bacilli;o__Lactobacillales;f__Streptococcaceae;g__Streptococcus;s__Streptococcus lutetiensis	SRS575986	SRP040146	United States	North America
GUT_GENOME168015	SRR1449626_bin.2	EBI	MAG	2694368	714	3887	51.49	65	1.42	0	0	0	13	ERZ986465	GUT_GENOME144544	MGYG-HGUT-02506	d__Bacteria;p__Proteobacteria;c__Gammaproteobacteria;o__Enterobacterales;f__Enterobacteriaceae;g__Escherichia;s__Escherichia coli_D	SRS575986	SRP040146	United States	North America
GUT_GENOME168016	SRR1449627_bin.1	EBI	MAG	2042046	68	59605	50.35	99.4	0	0	0	0	20	ERZ986466	GUT_GENOME096377	MGYG-HGUT-01440	d__Bacteria;p__Firmicutes_C;c__Negativicutes;o__Acidaminococcales;f__Acidaminococcaceae;g__Acidaminococcus;s__Acidaminococcus intestini	SRS576044	SRP040146	United States	North America
GUT_GENOME168017	SRR1449627_bin.2	EBI	MAG	3242600	68	86288	42.61	99.37	0.63	0	22.9	0	19	ERZ986467	GUT_GENOME001598	MGYG-HGUT-00252	d__Bacteria;p__Firmicutes_A;c__Clostridia;o__Lachnospirales;f__Lachnospiraceae;g__Blautia_A;s__Blautia_A obeum_B	SRS576044	SRP040146	United States	North America
GUT_GENOME168018	SRR1449627_bin.4	EBI	MAG	2732716	132	37516	37.8	99.63	0	0	0	0	17	ERZ986468	GUT_GENOME141586	MGYG-HGUT-02353	d__Bacteria;p__Firmicutes;c__Bacilli;o__Lactobacillales;f__Enterococcaceae;g__Enterococcus_B;s__Enterococcus_B faecium	SRS576044	SRP040146	United States	North America
GUT_GENOME168019	SRR1449627_bin.5	EBI	MAG	2041230	14	226731	38.49	97.6	0	0	0	0	19	ERZ986469	GUT_GENOME096096	MGYG-HGUT-01349	d__Bacteria;p__Firmicutes_C;c__Negativicutes;o__Veillonellales;f__Veillonellaceae;g__Veillonella;s__Veillonella parvula_A	SRS576044	SRP040146	United States	North America
GUT_GENOME168020	SRR1449645_bin.1	EBI	MAG	2156772	116	24786	50.18	98.8	0.65	0	0	0	18	ERZ986470	GUT_GENOME096377	MGYG-HGUT-01440	d__Bacteria;p__Firmicutes_C;c__Negativicutes;o__Acidaminococcales;f__Acidaminococcaceae;g__Acidaminococcus;s__Acidaminococcus intestini	SRS576017	SRP040146	United States	North America
GUT_GENOME168021	SRR1449645_bin.2	EBI	MAG	5437689	43	214434	57.59	98.81	0.25	95.8	0	0	19	ERZ986472	GUT_GENOME145698	MGYG-HGUT-02511	d__Bacteria;p__Proteobacteria;c__Gammaproteobacteria;o__Enterobacterales;f__Enterobacteriaceae;g__Klebsiella;s__Klebsiella variicola	SRS576017	SRP040146	United States	North America
GUT_GENOME168022	SRR1449646_bin.3	EBI	MAG	3836046	223	29759	46.09	85.52	2.59	94.96	0	71.76	18	ERZ986474	GUT_GENOME239662	MGYG-HGUT-03681	d__Bacteria;p__Bacteroidota;c__Bacteroidia;o__Bacteroidales;f__Bacteroidaceae;g__Bacteroides;s__Bacteroides stercoris	SRS576065	SRP040146	United States	North America
GUT_GENOME168023	SRR1449646_bin.4	EBI	MAG	2512480	594	4473	40.85	60.91	0.63	0	0	0	11	ERZ986473	GUT_GENOME096067	MGYG-HGUT-01338	d__Bacteria;p__Firmicutes_A;c__Clostridia;o__Lachnospirales;f__Lachnospiraceae;g__Blautia_A;s__Blautia_A wexlerae	SRS576065	SRP040146	United States	North America
GUT_GENOME168024	SRR1449651_bin.1	EBI	MAG	3063289	24	201105	57.8	97.96	0.68	0	0	0	20	ERZ986477	GUT_GENOME143202	MGYG-HGUT-02453	d__Bacteria;p__Verrucomicrobiota;c__Verrucomicrobiae;o__Verrucomicrobiales;f__Akkermansiaceae;g__Akkermansia;s__Akkermansia muciniphila_B	SRS576010	SRP040146	United States	North America
GUT_GENOME168025	SRR1449651_bin.2	EBI	MAG	2426273	453	6116	37.92	87.38	1.75	0	0	0	9	ERZ986476	GUT_GENOME141586	MGYG-HGUT-02353	d__Bacteria;p__Firmicutes;c__Bacilli;o__Lactobacillales;f__Enterococcaceae;g__Enterococcus_B;s__Enterococcus_B faecium	SRS576010	SRP040146	United States	North America
GUT_GENOME168026	SRR1449651_bin.3	EBI	MAG	1485602	191	10482	50.98	94.32	0	0	0	0	17	ERZ986475	GUT_GENOME096570	MGYG-HGUT-01559	d__Bacteria;p__Firmicutes_C;c__Negativicutes;o__Veillonellales;f__Megasphaeraceae;g__Anaeroglobus;s__Anaeroglobus massiliensis	SRS576010	SRP040146	United States	North America
GUT_GENOME168027	SRR1449652_bin.1	EBI	MAG	1955917	314	7619	60.37	83.33	0.25	0	0	0	18	ERZ986480	GUT_GENOME147678	MGYG-HGUT-02545	d__Bacteria;p__Firmicutes_A;c__Clostridia;o__Oscillospirales;f__Ruminococcaceae;g__Faecalibacterium;s__Faecalibacterium prausnitzii_G	SRS576024	SRP040146	United States	North America
GUT_GENOME168028	SRR1449652_bin.2	EBI	MAG	4537819	314	22928	40.68	99.37	1.39	0	0	0	19	ERZ986481	GUT_GENOME096067	MGYG-HGUT-01338	d__Bacteria;p__Firmicutes_A;c__Clostridia;o__Lachnospirales;f__Lachnospiraceae;g__Blautia_A;s__Blautia_A wexlerae	SRS576024	SRP040146	United States	North America
GUT_GENOME168029	SRR1449652_bin.4	EBI	MAG	6151597	128	76417	42.11	98.81	0.7	0	0	0	20	ERZ986478	GUT_GENOME096080	MGYG-HGUT-01345	d__Bacteria;p__Bacteroidota;c__Bacteroidia;o__Bacteroidales;f__Bacteroidaceae;g__Bacteroides;s__Bacteroides xylanisolvens	SRS576024	SRP040146	United States	North America
GUT_GENOME168030	SRR1449657_bin.1	EBI	MAG	5399288	223	39816	42.28	99.25	0.23	94.96	99.67	78.29	20	ERZ986482	GUT_GENOME143505	MGYG-HGUT-02478	d__Bacteria;p__Bacteroidota;c__Bacteroidia;o__Bacteroidales;f__Bacteroidaceae;g__Bacteroides_B;s__Bacteroides_B dorei	SRS580195	SRP040146	United States	North America
GUT_GENOME168031	SRR1449657_bin.2	EBI	MAG	2732436	41	112986	55.37	97.96	0.85	0	0	0	20	ERZ986483	GUT_GENOME143211	MGYG-HGUT-02454	d__Bacteria;p__Verrucomicrobiota;c__Verrucomicrobiae;o__Verrucomicrobiales;f__Akkermansiaceae;g__Akkermansia;s__Akkermansia muciniphila	SRS580195	SRP040146	United States	North America
GUT_GENOME168032	SRR1449661_bin.5	EBI	MAG	2342564	441	5963	50.67	78.88	1.34	0	0	0	16	ERZ986484	GUT_GENOME271908	MGYG-HGUT-04390	d__Bacteria;p__Bacteroidota;c__Bacteroidia;o__Bacteroidales;f__Bacteroidaceae;g__Prevotella;s__Prevotella sp002265625	SRS580156	SRP040146	United States	North America
GUT_GENOME168033	SRR1449662_bin.2	EBI	MAG	2740051	720	3995	51.37	62.01	0.99	0	0	0	14	ERZ986486	GUT_GENOME144544	MGYG-HGUT-02506	d__Bacteria;p__Proteobacteria;c__Gammaproteobacteria;o__Enterobacterales;f__Enterobacteriaceae;g__Escherichia;s__Escherichia coli_D	SRS575986	SRP040146	United States	North America
GUT_GENOME168034	SRR1449662_bin.3	EBI	MAG	1541611	35	55083	37.57	90.64	0	0	0	0	15	ERZ986485	GUT_GENOME000432	MGYG-HGUT-00088	d__Bacteria;p__Firmicutes;c__Bacilli;o__Lactobacillales;f__Streptococcaceae;g__Streptococcus;s__Streptococcus lutetiensis	SRS575986	SRP040146	United States	North America
GUT_GENOME168035	SRR1449663_bin.2	EBI	MAG	5551060	41	183264	55.35	98.21	0.04	95.8	0	0	18	ERZ986487	GUT_GENOME000559	MGYG-HGUT-00107	d__Bacteria;p__Proteobacteria;c__Gammaproteobacteria;o__Enterobacterales;f__Enterobacteriaceae;g__Klebsiella_A;s__Klebsiella_A oxytoca	SRS576051	SRP040146	United States	North America
GUT_GENOME168036	SRR1449663_bin.3	EBI	MAG	2015842	89	43972	32.62	99.48	0	89.92	0	0	16	ERZ986489	GUT_GENOME141003	MGYG-HGUT-02324	d__Bacteria;p__Firmicutes;c__Bacilli;o__Lactobacillales;f__Lactobacillaceae;g__Lactobacillus_B;s__Lactobacillus_B salivarius	SRS576051	SRP040146	United States	North America
GUT_GENOME168037	SRR1449663_bin.5	EBI	MAG	1256771	332	3829	39.87	58.95	1.15	0	0	0	5	ERZ986490	GUT_GENOME000571	MGYG-HGUT-00113	d__Bacteria;p__Firmicutes;c__Bacilli;o__Lactobacillales;f__Streptococcaceae;g__Streptococcus;s__Streptococcus salivarius	SRS576051	SRP040146	United States	North America
GUT_GENOME168038	SRR1449668_bin.5	EBI	MAG	2989015	269	17878	41.25	96.63	0.85	0	0	0	17	ERZ986491	GUT_GENOME143712	MGYG-HGUT-02492	d__Bacteria;p__Firmicutes_A;c__Clostridia;o__Lachnospirales;f__Lachnospiraceae;g__Agathobacter;s__Agathobacter rectalis	SRS575993	SRP040146	United States	North America
GUT_GENOME168039	SRR1449673_bin.1	EBI	MAG	1664841	407	4414	38.75	72.26	1.01	91.6	0	0	16	ERZ986492	GUT_GENOME150720	MGYG-HGUT-02570	d__Bacteria;p__Firmicutes_A;c__Clostridia;o__Oscillospirales;f__Acutalibacteraceae;g__Ruminococcus_E;s__Ruminococcus_E sp003526955	SRS575994	SRP040146	United States	North America
GUT_GENOME168040	SRR1449676_bin.7	EBI	MAG	2127526	342	7538	42.74	73.68	0	0	0	0	16	ERZ986493	GUT_GENOME143712	MGYG-HGUT-02492	d__Bacteria;p__Firmicutes_A;c__Clostridia;o__Lachnospirales;f__Lachnospiraceae;g__Agathobacter;s__Agathobacter rectalis	SRS580230	SRP040146	United States	North America
GUT_GENOME168041	SRR1449678_bin.1	EBI	MAG	3634932	709	6246	40.93	85.28	1.71	0	0	0	19	ERZ986494	GUT_GENOME096067	MGYG-HGUT-01338	d__Bacteria;p__Firmicutes_A;c__Clostridia;o__Lachnospirales;f__Lachnospiraceae;g__Blautia_A;s__Blautia_A wexlerae	SRS575998	SRP040146	United States	North America
GUT_GENOME168042	SRR1449678_bin.2	EBI	MAG	5874536	668	12394	41.73	95.02	1.16	0	0	0	20	ERZ986496	GUT_GENOME096080	MGYG-HGUT-01345	d__Bacteria;p__Bacteroidota;c__Bacteroidia;o__Bacteroidales;f__Bacteroidaceae;g__Bacteroides;s__Bacteroides xylanisolvens	SRS575998	SRP040146	United States	North America
GUT_GENOME168043	SRR1449679_bin.1	EBI	MAG	1573965	452	3469	38.31	60.4	1.53	0	0	0	3	ERZ986497	GUT_GENOME141586	MGYG-HGUT-02353	d__Bacteria;p__Firmicutes;c__Bacilli;o__Lactobacillales;f__Enterococcaceae;g__Enterococcus_B;s__Enterococcus_B faecium	SRS576037	SRP040146	United States	North America
GUT_GENOME168044	SRR1449679_bin.3	EBI	MAG	5467086	60	138157	57.59	98.51	0.25	95.8	0	0	19	ERZ986498	GUT_GENOME145698	MGYG-HGUT-02511	d__Bacteria;p__Proteobacteria;c__Gammaproteobacteria;o__Enterobacterales;f__Enterobacteriaceae;g__Klebsiella;s__Klebsiella variicola	SRS576037	SRP040146	United States	North America
GUT_GENOME168045	SRR1449679_bin.4	EBI	MAG	1276625	287	4909	58.39	80.56	0.93	0	0	0	16	ERZ986500	GUT_GENOME169111	MGYG-HGUT-02790	d__Bacteria;p__Firmicutes_A;c__Clostridia;o__4C28d-15;f__CAG-727;g__;s__	SRS576037	SRP040146	United States	North America
GUT_GENOME168046	SRR1449679_bin.5	EBI	MAG	2166136	101	31896	50.16	99.1	0	0	0	0	20	ERZ986499	GUT_GENOME096377	MGYG-HGUT-01440	d__Bacteria;p__Firmicutes_C;c__Negativicutes;o__Acidaminococcales;f__Acidaminococcaceae;g__Acidaminococcus;s__Acidaminococcus intestini	SRS576037	SRP040146	United States	North America
GUT_GENOME168047	SRR1449689_bin.1	EBI	MAG	1833656	224	10626	43.84	95.29	0.18	0	0	0	11	ERZ986501	GUT_GENOME096055	MGYG-HGUT-01334	d__Bacteria;p__Firmicutes;c__Bacilli;o__Lactobacillales;f__Lactobacillaceae;g__Lactobacillus_B;s__Lactobacillus_B ruminis	SRS580220	SRP040146	United States	North America
GUT_GENOME168048	SRR1449689_bin.2	EBI	MAG	5981248	509	18744	41.72	97.28	1.64	0	0	0	19	ERZ986502	GUT_GENOME096080	MGYG-HGUT-01345	d__Bacteria;p__Bacteroidota;c__Bacteroidia;o__Bacteroidales;f__Bacteroidaceae;g__Bacteroides;s__Bacteroides xylanisolvens	SRS580220	SRP040146	United States	North America
GUT_GENOME168049	SRR1449689_bin.3	EBI	MAG	1912452	531	3649	41.71	50.07	0	0	0	0	6	ERZ986504	GUT_GENOME096067	MGYG-HGUT-01338	d__Bacteria;p__Firmicutes_A;c__Clostridia;o__Lachnospirales;f__Lachnospiraceae;g__Blautia_A;s__Blautia_A wexlerae	SRS580220	SRP040146	United States	North America
GUT_GENOME168050	SRR1449693_bin.2	EBI	MAG	2012426	374	6227	42.79	64.04	1.75	0	0	0	15	ERZ986505	GUT_GENOME143712	MGYG-HGUT-02492	d__Bacteria;p__Firmicutes_A;c__Clostridia;o__Lachnospirales;f__Lachnospiraceae;g__Agathobacter;s__Agathobacter rectalis	SRS580167	SRP040146	United States	North America
GUT_GENOME168051	SRR1449694_bin.1	EBI	MAG	2211634	284	10149	51.11	97.8	0.9	92.44	0	0	17	ERZ986507	GUT_GENOME103724	MGYG-HGUT-01695	d__Bacteria;p__Firmicutes_C;c__Negativicutes;o__Veillonellales;f__Megasphaeraceae;g__Megasphaera;s__Megasphaera massiliensis	SRS576035	SRP040146	United States	North America
GUT_GENOME168052	SRR1449694_bin.3	EBI	MAG	1816341	356	5874	63.08	82.76	2.32	0	0	0	20	ERZ986506	GUT_GENOME142525	MGYG-HGUT-02396	d__Bacteria;p__Actinobacteriota;c__Actinobacteria;o__Actinomycetales;f__Bifidobacteriaceae;g__Bifidobacterium;s__Bifidobacterium bifidum	SRS576035	SRP040146	United States	North America
GUT_GENOME168053	SRR1449706_bin.4	EBI	MAG	1324257	342	4067	39.25	69.45	0.17	0	0	0	9	ERZ986508	GUT_GENOME150720	MGYG-HGUT-02570	d__Bacteria;p__Firmicutes_A;c__Clostridia;o__Oscillospirales;f__Acutalibacteraceae;g__Ruminococcus_E;s__Ruminococcus_E sp003526955	SRS575994	SRP040146	United States	North America
GUT_GENOME168054	SRR1449712_bin.1	EBI	MAG	3225620	71	76158	42.59	99.37	1.9	0	0	0	18	ERZ986510	GUT_GENOME001598	MGYG-HGUT-00252	d__Bacteria;p__Firmicutes_A;c__Clostridia;o__Lachnospirales;f__Lachnospiraceae;g__Blautia_A;s__Blautia_A obeum_B	SRS576044	SRP040146	United States	North America
GUT_GENOME168055	SRR1449712_bin.2	EBI	MAG	2051115	17	147644	38.52	100	0	0	0	0	19	ERZ986513	GUT_GENOME096096	MGYG-HGUT-01349	d__Bacteria;p__Firmicutes_C;c__Negativicutes;o__Veillonellales;f__Veillonellaceae;g__Veillonella;s__Veillonella parvula_A	SRS576044	SRP040146	United States	North America
GUT_GENOME168056	SRR1449712_bin.3	EBI	MAG	2736573	134	37515	37.79	99.63	0	0	0	0	17	ERZ986512	GUT_GENOME141586	MGYG-HGUT-02353	d__Bacteria;p__Firmicutes;c__Bacilli;o__Lactobacillales;f__Enterococcaceae;g__Enterococcus_B;s__Enterococcus_B faecium	SRS576044	SRP040146	United States	North America
GUT_GENOME168057	SRR1449712_bin.5	EBI	MAG	2011653	64	59605	50.35	98.2	0	0	0	0	16	ERZ986509	GUT_GENOME096377	MGYG-HGUT-01440	d__Bacteria;p__Firmicutes_C;c__Negativicutes;o__Acidaminococcales;f__Acidaminococcaceae;g__Acidaminococcus;s__Acidaminococcus intestini	SRS576044	SRP040146	United States	North America
GUT_GENOME168058	SRR1449720_bin.4	EBI	MAG	2771909	301	12988	44.16	91.94	3.92	0	0	5.44	16	ERZ986514	GUT_GENOME239728	MGYG-HGUT-03694	d__Bacteria;p__Firmicutes_A;c__Clostridia;o__Lachnospirales;f__Lachnospiraceae;g__Agathobacter;s__Agathobacter faecis	SRS580159	SRP040146	United States	North America
GUT_GENOME168059	SRR1449721_bin.2	EBI	MAG	1162390	286	4204	50.92	76.41	0.72	0	0	0	14	ERZ986515	GUT_GENOME096570	MGYG-HGUT-01559	d__Bacteria;p__Firmicutes_C;c__Negativicutes;o__Veillonellales;f__Megasphaeraceae;g__Anaeroglobus;s__Anaeroglobus massiliensis	SRS580239	SRP040146	United States	North America
GUT_GENOME168060	SRR1449721_bin.4	EBI	MAG	1792539	20	179699	37.97	97.25	1.57	0	0	0	15	ERZ986518	GUT_GENOME168551	MGYG-HGUT-02789	d__Bacteria;p__Firmicutes;c__Bacilli;o__Lactobacillales;f__Lactobacillaceae;g__Lactobacillus_L;s__Lactobacillus_L dextrinicus	SRS580239	SRP040146	United States	North America
GUT_GENOME168061	SRR1449721_bin.5	EBI	MAG	4876888	525	12034	57.62	76.9	3.45	95.8	0	0	16	ERZ986517	GUT_GENOME147598	MGYG-HGUT-02538	d__Bacteria;p__Proteobacteria;c__Gammaproteobacteria;o__Enterobacterales;f__Enterobacteriaceae;g__Klebsiella;s__Klebsiella pneumoniae	SRS580239	SRP040146	United States	North America
GUT_GENOME168062	SRR1449721_bin.7	EBI	MAG	3049994	29	166763	57.82	97.96	0.68	0	0	0	20	ERZ986516	GUT_GENOME143202	MGYG-HGUT-02453	d__Bacteria;p__Verrucomicrobiota;c__Verrucomicrobiae;o__Verrucomicrobiales;f__Akkermansiaceae;g__Akkermansia;s__Akkermansia muciniphila_B	SRS580239	SRP040146	United States	North America
GUT_GENOME168063	SRR1449722_bin.1	EBI	MAG	5136820	44	204208	57.57	99.01	0.04	94.96	0	0	19	ERZ986519	GUT_GENOME147598	MGYG-HGUT-02538	d__Bacteria;p__Proteobacteria;c__Gammaproteobacteria;o__Enterobacterales;f__Enterobacteriaceae;g__Klebsiella;s__Klebsiella pneumoniae	SRS576033	SRP040146	United States	North America
GUT_GENOME168064	SRR1449722_bin.3	EBI	MAG	2745088	174	25627	37.79	99.63	0	0	0	0	12	ERZ986521	GUT_GENOME141586	MGYG-HGUT-02353	d__Bacteria;p__Firmicutes;c__Bacilli;o__Lactobacillales;f__Enterococcaceae;g__Enterococcus_B;s__Enterococcus_B faecium	SRS576033	SRP040146	United States	North America
GUT_GENOME168065	SRR1449722_bin.4	EBI	MAG	2075269	62	56172	38.87	100	0	0	23.16	0	19	ERZ986522	GUT_GENOME096383	MGYG-HGUT-01444	d__Bacteria;p__Firmicutes_C;c__Negativicutes;o__Veillonellales;f__Veillonellaceae;g__Veillonella;s__Veillonella atypica	SRS576033	SRP040146	United States	North America
GUT_GENOME168066	SRR1449735_bin.2	EBI	MAG	3470345	32	145380	56.27	71.43	0.07	95.8	0	0	16	ERZ986523	GUT_GENOME141436	MGYG-HGUT-02351	d__Bacteria;p__Proteobacteria;c__Gammaproteobacteria;o__Enterobacterales;f__Enterobacteriaceae;g__Klebsiella_A;s__Klebsiella_A michiganensis	SRS576057	SRP040146	United States	North America
GUT_GENOME168067	SRR1449744_bin.1	EBI	MAG	5491005	279	30945	47.1	95.84	0.96	0	0	0	16	ERZ986525	GUT_GENOME000594	MGYG-HGUT-00123	d__Bacteria;p__Firmicutes_A;c__Clostridia;o__Lachnospirales;f__Lachnospiraceae;g__Blautia;s__Blautia sp001304935	SRS576008	SRP040146	United States	North America
GUT_GENOME168068	SRR1449744_bin.2	EBI	MAG	1087897	254	4886	47.55	64.59	0.92	0	0	0	8	ERZ986526	GUT_GENOME140701	MGYG-HGUT-02319	d__Bacteria;p__Firmicutes;c__Bacilli;o__Lactobacillales;f__Lactobacillaceae;g__Lactobacillus_H;s__Lactobacillus_H mucosae	SRS576008	SRP040146	United States	North America
GUT_GENOME168069	SRR1449744_bin.3	EBI	MAG	2518889	265	12567	46.94	95.87	0.83	0	0	0	20	ERZ986527	GUT_GENOME095939	MGYG-HGUT-01293	d__Bacteria;p__Firmicutes;c__Bacilli;o__Lactobacillales;f__Lactobacillaceae;g__Lactobacillus_C;s__Lactobacillus_C rhamnosus	SRS576008	SRP040146	United States	North America
GUT_GENOME168070	SRR1449744_bin.6	EBI	MAG	1843190	53	61097	42.36	99.05	0.12	0	25.05	0	20	ERZ986524	GUT_GENOME095943	MGYG-HGUT-01296	d__Bacteria;p__Firmicutes;c__Bacilli;o__Lactobacillales;f__Lactobacillaceae;g__Pediococcus;s__Pediococcus acidilactici	SRS576008	SRP040146	United States	North America
GUT_GENOME168071	SRR1449750_bin.1	EBI	MAG	4860758	738	8112	41.97	87.13	2.26	0	0	0	19	ERZ986529	GUT_GENOME096080	MGYG-HGUT-01345	d__Bacteria;p__Bacteroidota;c__Bacteroidia;o__Bacteroidales;f__Bacteroidaceae;g__Bacteroides;s__Bacteroides xylanisolvens	SRS575998	SRP040146	United States	North America
GUT_GENOME168072	SRR1449751_bin.1	EBI	MAG	1907909	460	4728	56	71.6	1.63	0	0	0	17	ERZ986530	GUT_GENOME143211	MGYG-HGUT-02454	d__Bacteria;p__Verrucomicrobiota;c__Verrucomicrobiae;o__Verrucomicrobiales;f__Akkermansiaceae;g__Akkermansia;s__Akkermansia muciniphila	SRS576064	SRP040146	United States	North America
GUT_GENOME168073	SRR1449752_bin.2	EBI	MAG	3757254	361	16780	44.6	91.47	2.96	94.96	0	0	18	ERZ986531	GUT_GENOME140299	MGYG-HGUT-02293	d__Bacteria;p__Bacteroidota;c__Bacteroidia;o__Bacteroidales;f__Bacteroidaceae;g__Prevotella;s__Prevotella copri	SRS575999	SRP040146	United States	North America
GUT_GENOME168074	SRR1449761_bin.1	EBI	MAG	1501804	210	8780	50.68	94.22	0.07	0	24.53	0	18	ERZ986533	GUT_GENOME096570	MGYG-HGUT-01559	d__Bacteria;p__Firmicutes_C;c__Negativicutes;o__Veillonellales;f__Megasphaeraceae;g__Anaeroglobus;s__Anaeroglobus massiliensis	SRS576010	SRP040146	United States	North America
GUT_GENOME168075	SRR1449761_bin.2	EBI	MAG	2183310	415	6318	38.09	80.64	0.95	0	0	0	9	ERZ986532	GUT_GENOME141586	MGYG-HGUT-02353	d__Bacteria;p__Firmicutes;c__Bacilli;o__Lactobacillales;f__Enterococcaceae;g__Enterococcus_B;s__Enterococcus_B faecium	SRS576010	SRP040146	United States	North America
GUT_GENOME168076	SRR1449762_bin.3	EBI	MAG	1738820	39	54514	37.43	97.38	0.09	0	0	0	10	ERZ986534	GUT_GENOME000432	MGYG-HGUT-00088	d__Bacteria;p__Firmicutes;c__Bacilli;o__Lactobacillales;f__Streptococcaceae;g__Streptococcus;s__Streptococcus lutetiensis	SRS575988	SRP040146	United States	North America
GUT_GENOME168077	SRR1449774_bin.1	EBI	MAG	5606002	437	18732	42.01	95.44	0.5	0	0	0	20	ERZ986535	GUT_GENOME096080	MGYG-HGUT-01345	d__Bacteria;p__Bacteroidota;c__Bacteroidia;o__Bacteroidales;f__Bacteroidaceae;g__Bacteroides;s__Bacteroides xylanisolvens	SRS576066	SRP040146	United States	North America
GUT_GENOME168078	SRR1449774_bin.3	EBI	MAG	3208373	610	6234	41.32	82.22	2.68	0	0	0	13	ERZ986536	GUT_GENOME096067	MGYG-HGUT-01338	d__Bacteria;p__Firmicutes_A;c__Clostridia;o__Lachnospirales;f__Lachnospiraceae;g__Blautia_A;s__Blautia_A wexlerae	SRS576066	SRP040146	United States	North America
GUT_GENOME168079	SRR1449779_bin.2	EBI	MAG	2423340	172	21179	42.19	97.78	0	0	0	0	17	ERZ986538	GUT_GENOME143712	MGYG-HGUT-02492	d__Bacteria;p__Firmicutes_A;c__Clostridia;o__Lachnospirales;f__Lachnospiraceae;g__Agathobacter;s__Agathobacter rectalis	SRS575993	SRP040146	United States	North America
GUT_GENOME168080	SRR1449782_bin.1	EBI	MAG	2660233	415	7766	46.68	69.61	2.59	0	0	0	14	ERZ986540	GUT_GENOME108259	MGYG-HGUT-01770	d__Bacteria;p__Bacteroidota;c__Bacteroidia;o__Bacteroidales;f__Bacteroidaceae;g__Prevotella;s__Prevotella sp900313215	SRS575978	SRP040146	United States	North America
GUT_GENOME168081	SRR1449782_bin.3	EBI	MAG	2542959	293	13210	47.28	70.92	0	0	0	0	14	ERZ986539	GUT_GENOME239747	MGYG-HGUT-03697	d__Bacteria;p__Bacteroidota;c__Bacteroidia;o__Bacteroidales;f__Bacteroidaceae;g__Prevotella;s__Prevotella copri_A	SRS575978	SRP040146	United States	North America
GUT_GENOME168082	SRR1449787_bin.1	EBI	MAG	4352789	363	19701	40.84	97.68	1.89	0	0	0	19	ERZ986542	GUT_GENOME096067	MGYG-HGUT-01338	d__Bacteria;p__Firmicutes_A;c__Clostridia;o__Lachnospirales;f__Lachnospiraceae;g__Blautia_A;s__Blautia_A wexlerae	SRS575985	SRP040146	United States	North America
GUT_GENOME168083	SRR1449787_bin.3	EBI	MAG	6043550	196	49961	41.91	99.3	1.29	0	0	0	20	ERZ986541	GUT_GENOME096080	MGYG-HGUT-01345	d__Bacteria;p__Bacteroidota;c__Bacteroidia;o__Bacteroidales;f__Bacteroidaceae;g__Bacteroides;s__Bacteroides xylanisolvens	SRS575985	SRP040146	United States	North America
GUT_GENOME168084	SRR1449787_bin.4	EBI	MAG	1700828	338	5823	60.56	79.14	2.06	0	0	0	17	ERZ986543	GUT_GENOME147678	MGYG-HGUT-02545	d__Bacteria;p__Firmicutes_A;c__Clostridia;o__Oscillospirales;f__Ruminococcaceae;g__Faecalibacterium;s__Faecalibacterium prausnitzii_G	SRS575985	SRP040146	United States	North America
GUT_GENOME168085	SRR1449789_bin.1	EBI	MAG	1963844	127	21265	60.25	89.17	0.68	94.12	0	0	18	ERZ986545	GUT_GENOME147678	MGYG-HGUT-02545	d__Bacteria;p__Firmicutes_A;c__Clostridia;o__Oscillospirales;f__Ruminococcaceae;g__Faecalibacterium;s__Faecalibacterium prausnitzii_G	SRS576049	SRP040146	United States	North America
GUT_GENOME168086	SRR1449789_bin.3	EBI	MAG	3667809	688	6337	40.75	78.86	1.41	0	0	0	15	ERZ986546	GUT_GENOME096067	MGYG-HGUT-01338	d__Bacteria;p__Firmicutes_A;c__Clostridia;o__Lachnospirales;f__Lachnospiraceae;g__Blautia_A;s__Blautia_A wexlerae	SRS576049	SRP040146	United States	North America
GUT_GENOME168087	SRR1449789_bin.4	EBI	MAG	6262226	147	76356	42.1	99.46	0.65	0	0	0	20	ERZ986544	GUT_GENOME096080	MGYG-HGUT-01345	d__Bacteria;p__Bacteroidota;c__Bacteroidia;o__Bacteroidales;f__Bacteroidaceae;g__Bacteroides;s__Bacteroides xylanisolvens	SRS576049	SRP040146	United States	North America
GUT_GENOME168088	SRR1449791_bin.2	EBI	MAG	1275912	29	93420	46.74	58.62	0	0	0	0	15	ERZ986549	GUT_GENOME140701	MGYG-HGUT-02319	d__Bacteria;p__Firmicutes;c__Bacilli;o__Lactobacillales;f__Lactobacillaceae;g__Lactobacillus_H;s__Lactobacillus_H mucosae	SRS576015	SRP040146	United States	North America
GUT_GENOME168089	SRR1449791_bin.3	EBI	MAG	2679772	361	9762	46.73	94.83	2.55	0	22.96	0	16	ERZ986550	GUT_GENOME095939	MGYG-HGUT-01293	d__Bacteria;p__Firmicutes;c__Bacilli;o__Lactobacillales;f__Lactobacillaceae;g__Lactobacillus_C;s__Lactobacillus_C rhamnosus	SRS576015	SRP040146	United States	North America
GUT_GENOME168090	SRR1449791_bin.4	EBI	MAG	2757034	443	7654	44.89	82.36	4	0	0	0	14	ERZ986548	GUT_GENOME142458	MGYG-HGUT-02386	d__Bacteria;p__Firmicutes;c__Bacilli;o__Lactobacillales;f__Lactobacillaceae;g__Lactobacillus_F;s__Lactobacillus_F plantarum	SRS576015	SRP040146	United States	North America
GUT_GENOME168091	SRR1449799_bin.2	EBI	MAG	1217790	343	3627	37.61	55.74	0.88	0	0	0	18	ERZ986551	GUT_GENOME001752	MGYG-HGUT-00267	d__Bacteria;p__Firmicutes;c__Bacilli;o__Erysipelotrichales;f__Erysipelotrichaceae;g__CAG-536;s__CAG-536 sp000434355	SRS576023	SRP040146	United States	North America
GUT_GENOME168092	SRR1449800_bin.1	EBI	MAG	2453285	314	9988	55.83	93.08	0.68	0	0	0	19	ERZ986554	GUT_GENOME143211	MGYG-HGUT-02454	d__Bacteria;p__Verrucomicrobiota;c__Verrucomicrobiae;o__Verrucomicrobiales;f__Akkermansiaceae;g__Akkermansia;s__Akkermansia muciniphila	SRS580194	SRP040146	United States	North America
GUT_GENOME168093	SRR1449800_bin.2	EBI	MAG	3204373	723	4729	42.43	71.33	2.18	0	0	0	16	ERZ986552	GUT_GENOME143505	MGYG-HGUT-02478	d__Bacteria;p__Bacteroidota;c__Bacteroidia;o__Bacteroidales;f__Bacteroidaceae;g__Bacteroides_B;s__Bacteroides_B dorei	SRS580194	SRP040146	United States	North America
GUT_GENOME168094	SRR1449801_bin.1	EBI	MAG	2111439	232	13100	38.96	97.87	1.12	91.6	0	0	17	ERZ986555	GUT_GENOME150720	MGYG-HGUT-02570	d__Bacteria;p__Firmicutes_A;c__Clostridia;o__Oscillospirales;f__Acutalibacteraceae;g__Ruminococcus_E;s__Ruminococcus_E sp003526955	SRS576046	SRP040146	United States	North America
GUT_GENOME168095	SRR1449803_bin.2	EBI	MAG	2820038	346	11430	46.8	68.59	3.45	0	0	0	16	ERZ986557	GUT_GENOME239747	MGYG-HGUT-03697	d__Bacteria;p__Bacteroidota;c__Bacteroidia;o__Bacteroidales;f__Bacteroidaceae;g__Prevotella;s__Prevotella copri_A	SRS575978	SRP040146	United States	North America
GUT_GENOME168096	SRR1449803_bin.3	EBI	MAG	2422901	391	7797	47.02	69.58	3.45	0	0	0	15	ERZ986559	GUT_GENOME108259	MGYG-HGUT-01770	d__Bacteria;p__Bacteroidota;c__Bacteroidia;o__Bacteroidales;f__Bacteroidaceae;g__Prevotella;s__Prevotella sp900313215	SRS575978	SRP040146	United States	North America
GUT_GENOME168097	SRR1449804_bin.1	EBI	MAG	5284221	422	18476	42.04	94.7	1.49	0	0	0	20	ERZ986560	GUT_GENOME096080	MGYG-HGUT-01345	d__Bacteria;p__Bacteroidota;c__Bacteroidia;o__Bacteroidales;f__Bacteroidaceae;g__Bacteroides;s__Bacteroides xylanisolvens	SRS576066	SRP040146	United States	North America
GUT_GENOME168098	SRR1449810_bin.2	EBI	MAG	1616280	426	3726	38.65	72.36	1.57	0	0	0	12	ERZ986561	GUT_GENOME150720	MGYG-HGUT-02570	d__Bacteria;p__Firmicutes_A;c__Clostridia;o__Oscillospirales;f__Acutalibacteraceae;g__Ruminococcus_E;s__Ruminococcus_E sp003526955	SRS575994	SRP040146	United States	North America
GUT_GENOME168099	SRR1449811_bin.4	EBI	MAG	1552042	318	5598	60.66	65.04	0.34	0	0	0	10	ERZ986565	GUT_GENOME147678	MGYG-HGUT-02545	d__Bacteria;p__Firmicutes_A;c__Clostridia;o__Oscillospirales;f__Ruminococcaceae;g__Faecalibacterium;s__Faecalibacterium prausnitzii_G	SRS575985	SRP040146	United States	North America
GUT_GENOME168100	SRR1449811_bin.5	EBI	MAG	5943129	192	49350	41.85	99.19	0.83	0	0	0	19	ERZ986563	GUT_GENOME096080	MGYG-HGUT-01345	d__Bacteria;p__Bacteroidota;c__Bacteroidia;o__Bacteroidales;f__Bacteroidaceae;g__Bacteroides;s__Bacteroides xylanisolvens	SRS575985	SRP040146	United States	North America
GUT_GENOME168101	SRR1449813_bin.3	EBI	MAG	4584823	311	21012	50.7	97.93	1.05	94.96	0	0	19	ERZ986566	GUT_GENOME144544	MGYG-HGUT-02506	d__Bacteria;p__Proteobacteria;c__Gammaproteobacteria;o__Enterobacterales;f__Enterobacteriaceae;g__Escherichia;s__Escherichia coli_D	SRS576045	SRP040146	United States	North America
GUT_GENOME168102	SRR1449813_bin.4	EBI	MAG	3413416	791	4665	48.22	63.88	2.22	0	0	0	15	ERZ986569	GUT_GENOME096178	MGYG-HGUT-01367	d__Bacteria;p__Firmicutes_A;c__Clostridia;o__Lachnospirales;f__Lachnospiraceae;g__Clostridium_Q;s__Clostridium_Q symbiosum	SRS576045	SRP040146	United States	North America
GUT_GENOME168103	SRR1449813_bin.5	EBI	MAG	4494265	213	34441	50.03	95.93	0.71	0	0	5.37	20	ERZ986568	GUT_GENOME096228	MGYG-HGUT-01386	d__Bacteria;p__Firmicutes_A;c__Clostridia;o__Lachnospirales;f__Lachnospiraceae;g__Clostridium_M;s__Clostridium_M clostridioforme	SRS576045	SRP040146	United States	North America
GUT_GENOME168104	SRR1449818_bin.3	EBI	MAG	4629933	99	72170	49.87	98.76	0.02	0	0	0	19	ERZ986571	GUT_GENOME096228	MGYG-HGUT-01386	d__Bacteria;p__Firmicutes_A;c__Clostridia;o__Lachnospirales;f__Lachnospiraceae;g__Clostridium_M;s__Clostridium_M clostridioforme	SRS575984	SRP040146	United States	North America
GUT_GENOME168105	SRR1449818_bin.4	EBI	MAG	3985875	499	10206	42.79	84.76	0.84	0	0	0	16	ERZ986572	GUT_GENOME143505	MGYG-HGUT-02478	d__Bacteria;p__Bacteroidota;c__Bacteroidia;o__Bacteroidales;f__Bacteroidaceae;g__Bacteroides_B;s__Bacteroides_B dorei	SRS575984	SRP040146	United States	North America
GUT_GENOME168106	SRR1449818_bin.5	EBI	MAG	4544586	173	38928	50.87	99.04	0.93	0	0	0	18	ERZ986573	GUT_GENOME144544	MGYG-HGUT-02506	d__Bacteria;p__Proteobacteria;c__Gammaproteobacteria;o__Enterobacterales;f__Enterobacteriaceae;g__Escherichia;s__Escherichia coli_D	SRS575984	SRP040146	United States	North America
GUT_GENOME168107	SRR1449818_bin.6	EBI	MAG	1047926	283	3714	45.05	53.13	0.58	0	0	0	6	ERZ986574	GUT_GENOME096210	MGYG-HGUT-01380	d__Bacteria;p__Firmicutes_A;c__Clostridia;o__Lachnospirales;f__Lachnospiraceae;g__Faecalicatena;s__Faecalicatena gnavus	SRS575984	SRP040146	United States	North America
GUT_GENOME168108	SRR1449818_bin.7	EBI	MAG	2253979	341	8329	56.1	86.12	2.08	0	0	0	18	ERZ986575	GUT_GENOME143211	MGYG-HGUT-02454	d__Bacteria;p__Verrucomicrobiota;c__Verrucomicrobiae;o__Verrucomicrobiales;f__Akkermansiaceae;g__Akkermansia;s__Akkermansia muciniphila	SRS575984	SRP040146	United States	North America
GUT_GENOME168109	SRR1449824_bin.1	EBI	MAG	2235061	236	13816	49.98	79.88	0.09	95.8	0	0	16	ERZ986578	GUT_GENOME271908	MGYG-HGUT-04390	d__Bacteria;p__Bacteroidota;c__Bacteroidia;o__Bacteroidales;f__Bacteroidaceae;g__Prevotella;s__Prevotella sp002265625	SRS575989	SRP040146	United States	North America
GUT_GENOME168110	SRR1449824_bin.3	EBI	MAG	3272165	175	36093	42.78	97.08	1.46	95.8	0	0	18	ERZ986579	GUT_GENOME096210	MGYG-HGUT-01380	d__Bacteria;p__Firmicutes_A;c__Clostridia;o__Lachnospirales;f__Lachnospiraceae;g__Faecalicatena;s__Faecalicatena gnavus	SRS575989	SRP040146	United States	North America
GUT_GENOME168111	SRR1449824_bin.5	EBI	MAG	4478574	543	11371	50.7	95.25	1.55	94.96	0	0	18	ERZ986577	GUT_GENOME144544	MGYG-HGUT-02506	d__Bacteria;p__Proteobacteria;c__Gammaproteobacteria;o__Enterobacterales;f__Enterobacteriaceae;g__Escherichia;s__Escherichia coli_D	SRS575989	SRP040146	United States	North America
GUT_GENOME168112	SRR1449829_bin.3	EBI	MAG	2841167	184	21420	41.64	94.46	0.54	0	75.41	0	17	ERZ986580	GUT_GENOME143712	MGYG-HGUT-02492	d__Bacteria;p__Firmicutes_A;c__Clostridia;o__Lachnospirales;f__Lachnospiraceae;g__Agathobacter;s__Agathobacter rectalis	SRS576016	SRP040146	United States	North America
GUT_GENOME168113	SRR1449832_bin.1	EBI	MAG	2918151	146	32735	37.73	98.17	0	0	0	0	12	ERZ986581	GUT_GENOME141586	MGYG-HGUT-02353	d__Bacteria;p__Firmicutes;c__Bacilli;o__Lactobacillales;f__Enterococcaceae;g__Enterococcus_B;s__Enterococcus_B faecium	SRS576043	SRP040146	United States	North America
GUT_GENOME168114	SRR1449836_bin.3	EBI	MAG	5545733	584	13988	42.2	95.7	1.96	0	0	0	18	ERZ986583	GUT_GENOME096080	MGYG-HGUT-01345	d__Bacteria;p__Bacteroidota;c__Bacteroidia;o__Bacteroidales;f__Bacteroidaceae;g__Bacteroides;s__Bacteroides xylanisolvens	SRS575998	SRP040146	United States	North America
GUT_GENOME168115	SRR1449836_bin.4	EBI	MAG	3398699	661	5699	41.22	80.6	2.15	0	70.45	0	13	ERZ986584	GUT_GENOME096067	MGYG-HGUT-01338	d__Bacteria;p__Firmicutes_A;c__Clostridia;o__Lachnospirales;f__Lachnospiraceae;g__Blautia_A;s__Blautia_A wexlerae	SRS575998	SRP040146	United States	North America
GUT_GENOME168116	SRR1449840_bin.1	EBI	MAG	5473569	29	330749	57.57	98.81	0.25	95.8	0	0	19	ERZ986586	GUT_GENOME145698	MGYG-HGUT-02511	d__Bacteria;p__Proteobacteria;c__Gammaproteobacteria;o__Enterobacterales;f__Enterobacteriaceae;g__Klebsiella;s__Klebsiella variicola	SRS576017	SRP040146	United States	North America
GUT_GENOME168117	SRR1449840_bin.2	EBI	MAG	2135808	70	47550	50.09	98.2	0	0	0	0	19	ERZ986585	GUT_GENOME096377	MGYG-HGUT-01440	d__Bacteria;p__Firmicutes_C;c__Negativicutes;o__Acidaminococcales;f__Acidaminococcaceae;g__Acidaminococcus;s__Acidaminococcus intestini	SRS576017	SRP040146	United States	North America
GUT_GENOME168118	SRR1449841_bin.1	EBI	MAG	1221844	52	32051	39.86	77.78	1.44	92.44	0	22.77	16	ERZ986588	GUT_GENOME167896	MGYG-HGUT-02786	d__Bacteria;p__Firmicutes;c__Bacilli;o__Acholeplasmatales;f__CAG-307;g__;s__	SRS576061	SRP040146	United States	North America
GUT_GENOME168119	SRR1449848_bin.6	EBI	MAG	2188008	278	9968	51.12	95.21	1.25	92.44	0	13.88	15	ERZ986590	GUT_GENOME103724	MGYG-HGUT-01695	d__Bacteria;p__Firmicutes_C;c__Negativicutes;o__Veillonellales;f__Megasphaeraceae;g__Megasphaera;s__Megasphaera massiliensis	SRS576035	SRP040146	United States	North America
GUT_GENOME168120	SRR1449848_bin.7	EBI	MAG	1862464	347	6303	63.03	84.52	0.77	0	0	0	17	ERZ986589	GUT_GENOME142525	MGYG-HGUT-02396	d__Bacteria;p__Actinobacteriota;c__Actinobacteria;o__Actinomycetales;f__Bifidobacteriaceae;g__Bifidobacterium;s__Bifidobacterium bifidum	SRS576035	SRP040146	United States	North America
GUT_GENOME168121	SRR1449850_bin.1	EBI	MAG	1810463	54	56742	38.83	79.19	0.34	91.6	68.1	99.83	16	ERZ986591	GUT_GENOME150720	MGYG-HGUT-02570	d__Bacteria;p__Firmicutes_A;c__Clostridia;o__Oscillospirales;f__Acutalibacteraceae;g__Ruminococcus_E;s__Ruminococcus_E sp003526955	SRS576048	SRP040146	United States	North America
GUT_GENOME168122	SRR1449851_bin.3	EBI	MAG	1943286	110	24921	32.7	98.66	2.62	0	0	0	17	ERZ986594	GUT_GENOME141003	MGYG-HGUT-02324	d__Bacteria;p__Firmicutes;c__Bacilli;o__Lactobacillales;f__Lactobacillaceae;g__Lactobacillus_B;s__Lactobacillus_B salivarius	SRS576030	SRP040146	United States	North America
GUT_GENOME168123	SRR1449851_bin.4	EBI	MAG	1647145	316	6023	40.09	81.13	1.38	0	0	0	11	ERZ986593	GUT_GENOME000571	MGYG-HGUT-00113	d__Bacteria;p__Firmicutes;c__Bacilli;o__Lactobacillales;f__Streptococcaceae;g__Streptococcus;s__Streptococcus salivarius	SRS576030	SRP040146	United States	North America
GUT_GENOME168124	SRR1449852_bin.2	EBI	MAG	3530801	45	132826	55.18	66.02	0.07	95.8	0	0	16	ERZ986597	GUT_GENOME000559	MGYG-HGUT-00107	d__Bacteria;p__Proteobacteria;c__Gammaproteobacteria;o__Enterobacterales;f__Enterobacteriaceae;g__Klebsiella_A;s__Klebsiella_A oxytoca	SRS580227	SRP040146	United States	North America
GUT_GENOME168125	SRR1449852_bin.4	EBI	MAG	4895345	64	161707	50.6	99.26	1.86	95.8	0	0	17	ERZ986595	GUT_GENOME144544	MGYG-HGUT-02506	d__Bacteria;p__Proteobacteria;c__Gammaproteobacteria;o__Enterobacterales;f__Enterobacteriaceae;g__Escherichia;s__Escherichia coli_D	SRS580227	SRP040146	United States	North America
GUT_GENOME168126	SRR1449854_bin.1	EBI	MAG	3251150	37	142594	55.16	61.23	0.07	95.8	0	0	12	ERZ986598	GUT_GENOME000559	MGYG-HGUT-00107	d__Bacteria;p__Proteobacteria;c__Gammaproteobacteria;o__Enterobacterales;f__Enterobacteriaceae;g__Klebsiella_A;s__Klebsiella_A oxytoca	SRS576050	SRP040146	United States	North America
GUT_GENOME168127	SRR1449854_bin.2	EBI	MAG	4717142	68	136831	50.66	97.8	1.85	94.96	0	0	16	ERZ986599	GUT_GENOME144544	MGYG-HGUT-02506	d__Bacteria;p__Proteobacteria;c__Gammaproteobacteria;o__Enterobacterales;f__Enterobacteriaceae;g__Escherichia;s__Escherichia coli_D	SRS576050	SRP040146	United States	North America
GUT_GENOME168128	SRR1449860_bin.1	EBI	MAG	3423642	262	21276	42.93	98	0.58	0	0	0	15	ERZ986600	GUT_GENOME096210	MGYG-HGUT-01380	d__Bacteria;p__Firmicutes_A;c__Clostridia;o__Lachnospirales;f__Lachnospiraceae;g__Faecalicatena;s__Faecalicatena gnavus	SRS575989	SRP040146	United States	North America
GUT_GENOME168129	SRR1449860_bin.2	EBI	MAG	3952993	773	5768	50.94	84.17	1.24	0	0	0	16	ERZ986603	GUT_GENOME144544	MGYG-HGUT-02506	d__Bacteria;p__Proteobacteria;c__Gammaproteobacteria;o__Enterobacterales;f__Enterobacteriaceae;g__Escherichia;s__Escherichia coli_D	SRS575989	SRP040146	United States	North America
GUT_GENOME168130	SRR1449860_bin.3	EBI	MAG	2567581	390	8511	50.1	84.83	0.8	95.8	0	0	17	ERZ986601	GUT_GENOME271908	MGYG-HGUT-04390	d__Bacteria;p__Bacteroidota;c__Bacteroidia;o__Bacteroidales;f__Bacteroidaceae;g__Prevotella;s__Prevotella sp002265625	SRS575989	SRP040146	United States	North America
GUT_GENOME168131	SRR1449861_bin.1	EBI	MAG	4529156	220	35931	41.72	97.74	0.56	0	0	0	20	ERZ986604	GUT_GENOME143505	MGYG-HGUT-02478	d__Bacteria;p__Bacteroidota;c__Bacteroidia;o__Bacteroidales;f__Bacteroidaceae;g__Bacteroides_B;s__Bacteroides_B dorei	SRS576040	SRP040146	United States	North America
GUT_GENOME168132	SRR1461772_bin.1	EBI	MAG	2159782	301	9607	39.16	92.73	2.99	0	0	0	14	ERZ986605	GUT_GENOME000571	MGYG-HGUT-00113	d__Bacteria;p__Firmicutes;c__Bacilli;o__Lactobacillales;f__Streptococcaceae;g__Streptococcus;s__Streptococcus salivarius	SRS580158	SRP040146	United States	North America
GUT_GENOME168133	SRR1461773_bin.1	EBI	MAG	2506326	120	32244	55.83	94.4	0.51	0	0	0	20	ERZ986607	GUT_GENOME143211	MGYG-HGUT-02454	d__Bacteria;p__Verrucomicrobiota;c__Verrucomicrobiae;o__Verrucomicrobiales;f__Akkermansiaceae;g__Akkermansia;s__Akkermansia muciniphila	SRS580194	SRP040146	United States	North America
GUT_GENOME168134	SRR1461773_bin.2	EBI	MAG	4077336	602	9253	42.12	88.88	2.6	0	0	0	15	ERZ986608	GUT_GENOME143505	MGYG-HGUT-02478	d__Bacteria;p__Bacteroidota;c__Bacteroidia;o__Bacteroidales;f__Bacteroidaceae;g__Bacteroides_B;s__Bacteroides_B dorei	SRS580194	SRP040146	United States	North America
GUT_GENOME168135	SRR1461774_bin.5	EBI	MAG	1791664	337	6107	63.11	83.42	0.96	0	52.45	8.34	19	ERZ986610	GUT_GENOME142525	MGYG-HGUT-02396	d__Bacteria;p__Actinobacteriota;c__Actinobacteria;o__Actinomycetales;f__Bifidobacteriaceae;g__Bifidobacterium;s__Bifidobacterium bifidum	SRS576035	SRP040146	United States	North America
GUT_GENOME168136	SRR1461774_bin.6	EBI	MAG	2201405	277	10401	51.08	96.5	0.9	92.44	0	0	19	ERZ986609	GUT_GENOME103724	MGYG-HGUT-01695	d__Bacteria;p__Firmicutes_C;c__Negativicutes;o__Veillonellales;f__Megasphaeraceae;g__Megasphaera;s__Megasphaera massiliensis	SRS576035	SRP040146	United States	North America
GUT_GENOME168137	SRR1461777_bin.1	EBI	MAG	6029841	119	85162	42.03	97.84	0.65	0	0	0	20	ERZ986613	GUT_GENOME096080	MGYG-HGUT-01345	d__Bacteria;p__Bacteroidota;c__Bacteroidia;o__Bacteroidales;f__Bacteroidaceae;g__Bacteroides;s__Bacteroides xylanisolvens	SRS576049	SRP040146	United States	North America
GUT_GENOME168138	SRR1461777_bin.2	EBI	MAG	2282195	89	33664	59.41	96.43	0.34	94.12	0	0	20	ERZ986614	GUT_GENOME147678	MGYG-HGUT-02545	d__Bacteria;p__Firmicutes_A;c__Clostridia;o__Oscillospirales;f__Ruminococcaceae;g__Faecalibacterium;s__Faecalibacterium prausnitzii_G	SRS576049	SRP040146	United States	North America
GUT_GENOME168139	SRR1461777_bin.4	EBI	MAG	3746550	467	10391	41.02	94.12	2.06	0	0	0	17	ERZ986612	GUT_GENOME096067	MGYG-HGUT-01338	d__Bacteria;p__Firmicutes_A;c__Clostridia;o__Lachnospirales;f__Lachnospiraceae;g__Blautia_A;s__Blautia_A wexlerae	SRS576049	SRP040146	United States	North America
GUT_GENOME168140	SRR1461778_bin.1	EBI	MAG	2114540	349	7370	48.97	78.08	2.22	0	0	5.5	14	ERZ986616	GUT_GENOME001587	MGYG-HGUT-00251	d__Bacteria;p__Firmicutes_A;c__Clostridia;o__Lachnospirales;f__Lachnospiraceae;g__Fusicatenibacter;s__Fusicatenibacter saccharivorans	SRS580159	SRP040146	United States	North America
GUT_GENOME168141	SRR1461778_bin.4	EBI	MAG	1903015	388	5361	42.34	77.75	4.37	0	0	0	12	ERZ986619	GUT_GENOME140235	MGYG-HGUT-02279	d__Bacteria;p__Firmicutes_A;c__Clostridia;o__Lachnospirales;f__Lachnospiraceae;g__Dorea;s__Dorea longicatena_B	SRS580159	SRP040146	United States	North America
GUT_GENOME168142	SRR1461778_bin.5	EBI	MAG	3803206	835	4945	50.11	62.23	0.38	0	0	0	14	ERZ986618	GUT_GENOME096485	MGYG-HGUT-01493	d__Bacteria;p__Firmicutes_A;c__Clostridia;o__Lachnospirales;f__Lachnospiraceae;g__Clostridium_M;s__Clostridium_M bolteae	SRS580159	SRP040146	United States	North America
GUT_GENOME168143	SRR1461779_bin.1	EBI	MAG	4066397	598	9231	42.29	90.83	0.88	0	0	0	18	ERZ986621	GUT_GENOME143505	MGYG-HGUT-02478	d__Bacteria;p__Bacteroidota;c__Bacteroidia;o__Bacteroidales;f__Bacteroidaceae;g__Bacteroides_B;s__Bacteroides_B dorei	SRS580194	SRP040146	United States	North America
GUT_GENOME168144	SRR1461779_bin.2	EBI	MAG	2575593	146	26877	55.6	97.28	2.07	0	0	0	20	ERZ986620	GUT_GENOME143211	MGYG-HGUT-02454	d__Bacteria;p__Verrucomicrobiota;c__Verrucomicrobiae;o__Verrucomicrobiales;f__Akkermansiaceae;g__Akkermansia;s__Akkermansia muciniphila	SRS580194	SRP040146	United States	North America
GUT_GENOME168145	SRR1461786_bin.2	EBI	MAG	2755613	15	281857	51.08	61.01	0.04	94.96	0	0	15	ERZ986623	GUT_GENOME144544	MGYG-HGUT-02506	d__Bacteria;p__Proteobacteria;c__Gammaproteobacteria;o__Enterobacterales;f__Enterobacteriaceae;g__Escherichia;s__Escherichia coli_D	SRS576018	SRP040146	United States	North America
GUT_GENOME168146	SRR1461787_bin.3	EBI	MAG	1358901	19	129035	55.12	53.04	0	0	0	0	11	ERZ986626	GUT_GENOME143211	MGYG-HGUT-02454	d__Bacteria;p__Verrucomicrobiota;c__Verrucomicrobiae;o__Verrucomicrobiales;f__Akkermansiaceae;g__Akkermansia;s__Akkermansia muciniphila	SRS576012	SRP040146	United States	North America
GUT_GENOME168147	SRR1461787_bin.4	EBI	MAG	2116611	148	23677	65.95	98.84	0	0	0	0	20	ERZ986624	GUT_GENOME014919	MGYG-HGUT-00535	d__Bacteria;p__Actinobacteriota;c__Coriobacteriia;o__Coriobacteriales;f__Atopobiaceae;g__Olsenella_C;s__	SRS576012	SRP040146	United States	North America
GUT_GENOME168148	SRR1461787_bin.6	EBI	MAG	1520823	161	13679	34.77	97.75	2.81	0	0	0	18	ERZ986625	GUT_GENOME232472	MGYG-HGUT-03411	d__Bacteria;p__Firmicutes;c__Bacilli;o__RFN20;f__CAG-288;g__CAG-568;s__CAG-568 sp000434395	SRS576012	SRP040146	United States	North America
GUT_GENOME168149	SRR1461799_bin.1	EBI	MAG	4130900	234	28206	41.08	99.37	1.41	0	25.05	0	18	ERZ986629	GUT_GENOME096067	MGYG-HGUT-01338	d__Bacteria;p__Firmicutes_A;c__Clostridia;o__Lachnospirales;f__Lachnospiraceae;g__Blautia_A;s__Blautia_A wexlerae	SRS576024	SRP040146	United States	North America
GUT_GENOME168150	SRR1461799_bin.2	EBI	MAG	1880783	293	8455	60.51	84.02	0.34	94.12	0	0	17	ERZ986630	GUT_GENOME147678	MGYG-HGUT-02545	d__Bacteria;p__Firmicutes_A;c__Clostridia;o__Oscillospirales;f__Ruminococcaceae;g__Faecalibacterium;s__Faecalibacterium prausnitzii_G	SRS576024	SRP040146	United States	North America
GUT_GENOME168151	SRR1461799_bin.5	EBI	MAG	6158053	142	68395	42.07	98.81	0.83	0	0	0	19	ERZ986628	GUT_GENOME096080	MGYG-HGUT-01345	d__Bacteria;p__Bacteroidota;c__Bacteroidia;o__Bacteroidales;f__Bacteroidaceae;g__Bacteroides;s__Bacteroides xylanisolvens	SRS576024	SRP040146	United States	North America
GUT_GENOME168152	SRR1461800_bin.8	EBI	MAG	3430868	313	16688	45.24	91.26	3.45	0	0	0	17	ERZ986631	GUT_GENOME140299	MGYG-HGUT-02293	d__Bacteria;p__Bacteroidota;c__Bacteroidia;o__Bacteroidales;f__Bacteroidaceae;g__Prevotella;s__Prevotella copri	SRS575999	SRP040146	United States	North America
GUT_GENOME168153	SRR1461801_bin.1	EBI	MAG	1935019	237	11157	50.23	93.95	0.6	0	20.74	5.47	16	ERZ986635	GUT_GENOME096377	MGYG-HGUT-01440	d__Bacteria;p__Firmicutes_C;c__Negativicutes;o__Acidaminococcales;f__Acidaminococcaceae;g__Acidaminococcus;s__Acidaminococcus intestini	SRS580160	SRP040146	United States	North America
GUT_GENOME168154	SRR1461801_bin.2	EBI	MAG	1403186	288	5727	63.26	66.9	0	0	0	0	17	ERZ986636	GUT_GENOME096276	MGYG-HGUT-01410	d__Bacteria;p__Proteobacteria;c__Gammaproteobacteria;o__Burkholderiales;f__Burkholderiaceae;g__Sutterella;s__Sutterella wadsworthensis_A	SRS580160	SRP040146	United States	North America
GUT_GENOME168155	SRR1461801_bin.3	EBI	MAG	1679595	400	4580	29.33	75.84	0	0	0	0	11	ERZ986637	GUT_GENOME143602	MGYG-HGUT-02485	d__Bacteria;p__Fusobacteriota;c__Fusobacteriia;o__Fusobacteriales;f__Fusobacteriaceae;g__Fusobacterium_A;s__Fusobacterium_A mortiferum	SRS580160	SRP040146	United States	North America
GUT_GENOME168156	SRR1461801_bin.4	EBI	MAG	1459854	334	4844	57.64	73.42	0.15	0	0	0	10	ERZ986632	GUT_GENOME044331	MGYG-HGUT-00901	d__Bacteria;p__Firmicutes_C;c__Negativicutes;o__Acidaminococcales;f__Acidaminococcaceae;g__Acidaminococcus;s__Acidaminococcus fermentans	SRS580160	SRP040146	United States	North America
GUT_GENOME168157	SRR1461801_bin.6	EBI	MAG	1996885	156	20493	44.47	95.86	3.42	81.51	0	0	19	ERZ986634	GUT_GENOME128888	MGYG-HGUT-02113	d__Bacteria;p__Firmicutes_C;c__Negativicutes;o__Selenomonadales;f__Selenomonadaceae;g__Anaerovibrio;s__	SRS580160	SRP040146	United States	North America
GUT_GENOME168158	SRR1461805_bin.1	EBI	MAG	1444655	352	4270	60.92	67.08	0.34	0	0	0	14	ERZ986639	GUT_GENOME147678	MGYG-HGUT-02545	d__Bacteria;p__Firmicutes_A;c__Clostridia;o__Oscillospirales;f__Ruminococcaceae;g__Faecalibacterium;s__Faecalibacterium prausnitzii_G	SRS576024	SRP040146	United States	North America
GUT_GENOME168159	SRR1461805_bin.3	EBI	MAG	3478351	269	19949	41.59	99.37	0.63	0	21.4	0	14	ERZ986640	GUT_GENOME096067	MGYG-HGUT-01338	d__Bacteria;p__Firmicutes_A;c__Clostridia;o__Lachnospirales;f__Lachnospiraceae;g__Blautia_A;s__Blautia_A wexlerae	SRS576024	SRP040146	United States	North America
GUT_GENOME168160	SRR1461805_bin.4	EBI	MAG	6096449	146	72981	42.08	99.46	0.67	0	0	0	20	ERZ986641	GUT_GENOME096080	MGYG-HGUT-01345	d__Bacteria;p__Bacteroidota;c__Bacteroidia;o__Bacteroidales;f__Bacteroidaceae;g__Bacteroides;s__Bacteroides xylanisolvens	SRS576024	SRP040146	United States	North America
GUT_GENOME168161	SRR1461806_bin.1	EBI	MAG	2414434	467	5699	50.81	82.49	2.04	0	0	0	14	ERZ986643	GUT_GENOME271908	MGYG-HGUT-04390	d__Bacteria;p__Bacteroidota;c__Bacteroidia;o__Bacteroidales;f__Bacteroidaceae;g__Prevotella;s__Prevotella sp002265625	SRS576060	SRP040146	United States	North America
GUT_GENOME168162	SRR1461813_bin.2	EBI	MAG	2079616	477	4686	41.76	74.47	0.19	0	0	0	9	ERZ986645	GUT_GENOME000149	MGYG-HGUT-00038	d__Bacteria;p__Firmicutes_A;c__Clostridia;o__Lachnospirales;f__Lachnospiraceae;g__Dorea;s__Dorea longicatena	SRS576025	SRP040146	United States	North America
GUT_GENOME168163	SRR1461813_bin.3	EBI	MAG	4430022	293	24589	50.81	97.64	0.96	94.96	0	0	18	ERZ986644	GUT_GENOME144544	MGYG-HGUT-02506	d__Bacteria;p__Proteobacteria;c__Gammaproteobacteria;o__Enterobacterales;f__Enterobacteriaceae;g__Escherichia;s__Escherichia coli_D	SRS576025	SRP040146	United States	North America
GUT_GENOME168164	SRR1461813_bin.4	EBI	MAG	1721182	204	14164	60.09	92.56	0.98	0	0	0	20	ERZ986647	GUT_GENOME142522	MGYG-HGUT-02395	d__Bacteria;p__Actinobacteriota;c__Actinobacteria;o__Actinomycetales;f__Bifidobacteriaceae;g__Bifidobacterium;s__Bifidobacterium adolescentis	SRS576025	SRP040146	United States	North America
GUT_GENOME168165	SRR1461813_bin.5	EBI	MAG	2854088	385	9816	46.73	76.9	0.86	95.8	0	0	17	ERZ986646	GUT_GENOME239747	MGYG-HGUT-03697	d__Bacteria;p__Bacteroidota;c__Bacteroidia;o__Bacteroidales;f__Bacteroidaceae;g__Prevotella;s__Prevotella copri_A	SRS576025	SRP040146	United States	North America
GUT_GENOME168166	SRR1461816_bin.2	EBI	MAG	2024046	383	5819	42.82	66.14	0	0	0	0	13	ERZ986649	GUT_GENOME143712	MGYG-HGUT-02492	d__Bacteria;p__Firmicutes_A;c__Clostridia;o__Lachnospirales;f__Lachnospiraceae;g__Agathobacter;s__Agathobacter rectalis	SRS580167	SRP040146	United States	North America
GUT_GENOME168167	SRR1461817_bin.2	EBI	MAG	4980156	198	38800	42.23	94.78	0.05	0	0	0	19	ERZ986651	GUT_GENOME143505	MGYG-HGUT-02478	d__Bacteria;p__Bacteroidota;c__Bacteroidia;o__Bacteroidales;f__Bacteroidaceae;g__Bacteroides_B;s__Bacteroides_B dorei	SRS580195	SRP040146	United States	North America
GUT_GENOME168168	SRR1461817_bin.4	EBI	MAG	2697088	45	98062	55.42	97.96	0.68	0	0	0	20	ERZ986650	GUT_GENOME143211	MGYG-HGUT-02454	d__Bacteria;p__Verrucomicrobiota;c__Verrucomicrobiae;o__Verrucomicrobiales;f__Akkermansiaceae;g__Akkermansia;s__Akkermansia muciniphila	SRS580195	SRP040146	United States	North America
GUT_GENOME168169	SRR1461818_bin.1	EBI	MAG	2361807	469	5860	50.85	83.12	0.86	0	0	0	14	ERZ986652	GUT_GENOME271908	MGYG-HGUT-04390	d__Bacteria;p__Bacteroidota;c__Bacteroidia;o__Bacteroidales;f__Bacteroidaceae;g__Prevotella;s__Prevotella sp002265625	SRS576060	SRP040146	United States	North America
GUT_GENOME168170	SRR1461822_bin.1	EBI	MAG	4454272	450	14323	41.8	95.5	1.88	0	0	0	20	ERZ986653	GUT_GENOME143505	MGYG-HGUT-02478	d__Bacteria;p__Bacteroidota;c__Bacteroidia;o__Bacteroidales;f__Bacteroidaceae;g__Bacteroides_B;s__Bacteroides_B dorei	SRS576040	SRP040146	United States	North America
GUT_GENOME168171	SRR1461823_bin.1	EBI	MAG	1697577	383	4987	44.08	54.76	0.85	0	0	0	5	ERZ986657	GUT_GENOME005683	MGYG-HGUT-00323	d__Bacteria;p__Firmicutes;c__Bacilli;o__Lactobacillales;f__Enterococcaceae;g__Enterococcus_D;s__Enterococcus_D sp002850555	SRS576002	SRP040146	United States	North America
GUT_GENOME168172	SRR1461823_bin.2	EBI	MAG	3779676	301	19230	44.31	79.82	0	0	0	0	16	ERZ986658	GUT_GENOME096250	MGYG-HGUT-01396	d__Bacteria;p__Firmicutes;c__Bacilli;o__Erysipelotrichales;f__Erysipelotrichaceae;g__Absiella;s__Absiella innocuum	SRS576002	SRP040146	United States	North America
GUT_GENOME168173	SRR1461823_bin.6	EBI	MAG	2342040	563	4375	51.75	76.94	4.92	0	0	0	16	ERZ986655	GUT_GENOME165490	MGYG-HGUT-02779	d__Bacteria;p__Firmicutes;c__Bacilli;o__Erysipelotrichales;f__Erysipelotrichaceae;g__Holdemania;s__Holdemania sp900120005	SRS576002	SRP040146	United States	North America
GUT_GENOME168174	SRR1461823_bin.7	EBI	MAG	4308533	85	92084	50.86	97.23	0.33	0	0	0	19	ERZ986656	GUT_GENOME144544	MGYG-HGUT-02506	d__Bacteria;p__Proteobacteria;c__Gammaproteobacteria;o__Enterobacterales;f__Enterobacteriaceae;g__Escherichia;s__Escherichia coli_D	SRS576002	SRP040146	United States	North America
GUT_GENOME168175	SRR1461824_bin.1	EBI	MAG	2178166	92	33222	50.14	98.8	0.02	0	0	0	19	ERZ986662	GUT_GENOME096377	MGYG-HGUT-01440	d__Bacteria;p__Firmicutes_C;c__Negativicutes;o__Acidaminococcales;f__Acidaminococcaceae;g__Acidaminococcus;s__Acidaminococcus intestini	SRS576037	SRP040146	United States	North America
GUT_GENOME168176	SRR1461824_bin.2	EBI	MAG	1249138	288	4501	58.43	74.77	0.67	0	0	0	15	ERZ986660	GUT_GENOME169111	MGYG-HGUT-02790	d__Bacteria;p__Firmicutes_A;c__Clostridia;o__4C28d-15;f__CAG-727;g__;s__	SRS576037	SRP040146	United States	North America
GUT_GENOME168177	SRR1461824_bin.3	EBI	MAG	5449694	58	139532	57.61	98.51	0.25	95.8	0	0	19	ERZ986659	GUT_GENOME145698	MGYG-HGUT-02511	d__Bacteria;p__Proteobacteria;c__Gammaproteobacteria;o__Enterobacterales;f__Enterobacteriaceae;g__Klebsiella;s__Klebsiella variicola	SRS576037	SRP040146	United States	North America
GUT_GENOME168178	SRR1461824_bin.4	EBI	MAG	1678513	473	3520	38.22	70.11	1.06	0	0	0	1	ERZ986663	GUT_GENOME141586	MGYG-HGUT-02353	d__Bacteria;p__Firmicutes;c__Bacilli;o__Lactobacillales;f__Enterococcaceae;g__Enterococcus_B;s__Enterococcus_B faecium	SRS576037	SRP040146	United States	North America
GUT_GENOME168179	SRR1461825_bin.1	EBI	MAG	2752598	204	20969	41.68	97.64	0.16	0	0	0	17	ERZ986664	GUT_GENOME143712	MGYG-HGUT-02492	d__Bacteria;p__Firmicutes_A;c__Clostridia;o__Lachnospirales;f__Lachnospiraceae;g__Agathobacter;s__Agathobacter rectalis	SRS575993	SRP040146	United States	North America
GUT_GENOME168180	SRR1461828_bin.2	EBI	MAG	3544926	67	72454	50.52	76.13	0.48	0	52.64	0	14	ERZ986668	GUT_GENOME144544	MGYG-HGUT-02506	d__Bacteria;p__Proteobacteria;c__Gammaproteobacteria;o__Enterobacterales;f__Enterobacteriaceae;g__Escherichia;s__Escherichia coli_D	SRS576002	SRP040146	United States	North America
GUT_GENOME168181	SRR1461828_bin.4	EBI	MAG	2877330	282	14333	37.9	97.7	4.62	94.96	0	0	10	ERZ986667	GUT_GENOME141586	MGYG-HGUT-02353	d__Bacteria;p__Firmicutes;c__Bacilli;o__Lactobacillales;f__Enterococcaceae;g__Enterococcus_B;s__Enterococcus_B faecium	SRS576002	SRP040146	United States	North America
GUT_GENOME168182	SRR1461828_bin.5	EBI	MAG	3920274	258	27322	44.16	95.75	1.89	0	0	0	20	ERZ986666	GUT_GENOME096250	MGYG-HGUT-01396	d__Bacteria;p__Firmicutes;c__Bacilli;o__Erysipelotrichales;f__Erysipelotrichaceae;g__Absiella;s__Absiella innocuum	SRS576002	SRP040146	United States	North America
GUT_GENOME168183	SRR1461828_bin.7	EBI	MAG	2059957	492	4583	43.47	63.52	1	0	0	0	5	ERZ986665	GUT_GENOME005683	MGYG-HGUT-00323	d__Bacteria;p__Firmicutes;c__Bacilli;o__Lactobacillales;f__Enterococcaceae;g__Enterococcus_D;s__Enterococcus_D sp002850555	SRS576002	SRP040146	United States	North America
GUT_GENOME168184	SRR1461829_bin.1	EBI	MAG	1484305	320	5338	63.1	87.89	0.93	0	0	0	15	ERZ986676	GUT_GENOME096276	MGYG-HGUT-01410	d__Bacteria;p__Proteobacteria;c__Gammaproteobacteria;o__Burkholderiales;f__Burkholderiaceae;g__Sutterella;s__Sutterella wadsworthensis_A	SRS580160	SRP040146	United States	North America
GUT_GENOME168185	SRR1461829_bin.2	EBI	MAG	4465467	484	12460	50.78	76.9	0.86	94.96	0	0	16	ERZ986675	GUT_GENOME144544	MGYG-HGUT-02506	d__Bacteria;p__Proteobacteria;c__Gammaproteobacteria;o__Enterobacterales;f__Enterobacteriaceae;g__Escherichia;s__Escherichia coli_D	SRS580160	SRP040146	United States	North America
GUT_GENOME168186	SRR1461829_bin.4	EBI	MAG	1730819	407	4702	29.33	86.72	0	0	0	0	14	ERZ986672	GUT_GENOME143602	MGYG-HGUT-02485	d__Bacteria;p__Fusobacteriota;c__Fusobacteriia;o__Fusobacteriales;f__Fusobacteriaceae;g__Fusobacterium_A;s__Fusobacterium_A mortiferum	SRS580160	SRP040146	United States	North America
GUT_GENOME168187	SRR1461829_bin.5	EBI	MAG	1585327	343	5251	57.52	75.63	2.4	94.96	0	0	16	ERZ986674	GUT_GENOME044331	MGYG-HGUT-00901	d__Bacteria;p__Firmicutes_C;c__Negativicutes;o__Acidaminococcales;f__Acidaminococcaceae;g__Acidaminococcus;s__Acidaminococcus fermentans	SRS580160	SRP040146	United States	North America
GUT_GENOME168188	SRR1461829_bin.6	EBI	MAG	1940855	247	9904	50.27	94.43	1.04	0	0	0	12	ERZ986670	GUT_GENOME096377	MGYG-HGUT-01440	d__Bacteria;p__Firmicutes_C;c__Negativicutes;o__Acidaminococcales;f__Acidaminococcaceae;g__Acidaminococcus;s__Acidaminococcus intestini	SRS580160	SRP040146	United States	North America
GUT_GENOME168189	SRR1461829_bin.7	EBI	MAG	2057418	153	20700	44.25	98.4	3.1	81.51	0	0	17	ERZ986671	GUT_GENOME128888	MGYG-HGUT-02113	d__Bacteria;p__Firmicutes_C;c__Negativicutes;o__Selenomonadales;f__Selenomonadaceae;g__Anaerovibrio;s__	SRS580160	SRP040146	United States	North America
GUT_GENOME168190	SRR1461830_bin.1	EBI	MAG	1654030	422	4093	51.27	61.61	1.36	95.8	0	0	12	ERZ986677	GUT_GENOME271908	MGYG-HGUT-04390	d__Bacteria;p__Bacteroidota;c__Bacteroidia;o__Bacteroidales;f__Bacteroidaceae;g__Prevotella;s__Prevotella sp002265625	SRS580156	SRP040146	United States	North America
GUT_GENOME168191	SRR1461834_bin.2	EBI	MAG	1827104	17	182888	38.02	99.35	1.57	0	23.16	0	20	ERZ986679	GUT_GENOME168551	MGYG-HGUT-02789	d__Bacteria;p__Firmicutes;c__Bacilli;o__Lactobacillales;f__Lactobacillaceae;g__Lactobacillus_L;s__Lactobacillus_L dextrinicus	SRS580239	SRP040146	United States	North America
GUT_GENOME168192	SRR1461834_bin.3	EBI	MAG	2910305	26	177090	58.09	92.18	0	0	0	0	20	ERZ986680	GUT_GENOME143202	MGYG-HGUT-02453	d__Bacteria;p__Verrucomicrobiota;c__Verrucomicrobiae;o__Verrucomicrobiales;f__Akkermansiaceae;g__Akkermansia;s__Akkermansia muciniphila_B	SRS580239	SRP040146	United States	North America
GUT_GENOME168193	SRR1461834_bin.4	EBI	MAG	1048760	287	3840	51.18	67.6	0.94	0	35.68	0	16	ERZ986681	GUT_GENOME096570	MGYG-HGUT-01559	d__Bacteria;p__Firmicutes_C;c__Negativicutes;o__Veillonellales;f__Megasphaeraceae;g__Anaeroglobus;s__Anaeroglobus massiliensis	SRS580239	SRP040146	United States	North America
GUT_GENOME168194	SRR1461834_bin.5	EBI	MAG	4871345	603	10754	57.63	95.14	2.42	95.8	0	0	16	ERZ986682	GUT_GENOME147598	MGYG-HGUT-02538	d__Bacteria;p__Proteobacteria;c__Gammaproteobacteria;o__Enterobacterales;f__Enterobacteriaceae;g__Klebsiella;s__Klebsiella pneumoniae	SRS580239	SRP040146	United States	North America
GUT_GENOME168195	SRR1461835_bin.3	EBI	MAG	2451666	450	6129	47.07	81.7	3.3	95.8	0	0	14	ERZ986683	GUT_GENOME239747	MGYG-HGUT-03697	d__Bacteria;p__Bacteroidota;c__Bacteroidia;o__Bacteroidales;f__Bacteroidaceae;g__Prevotella;s__Prevotella copri_A	SRS644234	SRP040146	United States	North America
GUT_GENOME168196	SRR1461836_bin.5	EBI	MAG	2331099	448	6244	47.08	78.65	1.44	95.8	0	0	13	ERZ986685	GUT_GENOME239747	MGYG-HGUT-03697	d__Bacteria;p__Bacteroidota;c__Bacteroidia;o__Bacteroidales;f__Bacteroidaceae;g__Prevotella;s__Prevotella copri_A	SRS576054	SRP040146	United States	North America
GUT_GENOME168197	SRR1461839_bin.1	EBI	MAG	1795170	87	26008	44.78	97.99	1.03	0	0	0	20	ERZ986686	GUT_GENOME266586	MGYG-HGUT-04323	d__Bacteria;p__Firmicutes_A;c__Clostridia;o__Oscillospirales;f__Acutalibacteraceae;g__CAG-180;s__CAG-180 sp000432435	SRS576053	SRP040146	United States	North America
GUT_GENOME168198	SRR1461839_bin.3	EBI	MAG	1827103	507	3780	51.45	53.34	0.02	92.44	0	0	13	ERZ986687	GUT_GENOME000268	MGYG-HGUT-00069	d__Bacteria;p__Firmicutes_A;c__Clostridia;o__Oscillospirales;f__Acutalibacteraceae;g__Clostridium_A;s__Clostridium_A leptum	SRS576053	SRP040146	United States	North America
GUT_GENOME168199	SRR1461840_bin.2	EBI	MAG	5433779	70	122845	55.4	96.8	0.04	95.8	0	0	16	ERZ986689	GUT_GENOME000559	MGYG-HGUT-00107	d__Bacteria;p__Proteobacteria;c__Gammaproteobacteria;o__Enterobacterales;f__Enterobacteriaceae;g__Klebsiella_A;s__Klebsiella_A oxytoca	SRS576051	SRP040146	United States	North America
GUT_GENOME168200	SRR1461840_bin.3	EBI	MAG	1975944	163	20707	32.64	98.43	1.06	86.55	0	0	13	ERZ986688	GUT_GENOME141003	MGYG-HGUT-02324	d__Bacteria;p__Firmicutes;c__Bacilli;o__Lactobacillales;f__Lactobacillaceae;g__Lactobacillus_B;s__Lactobacillus_B salivarius	SRS576051	SRP040146	United States	North America
GUT_GENOME168201	SRR1461841_bin.3	EBI	MAG	3138786	27	164065	56.36	64.29	0.07	95.8	0	0	15	ERZ986691	GUT_GENOME141436	MGYG-HGUT-02351	d__Bacteria;p__Proteobacteria;c__Gammaproteobacteria;o__Enterobacterales;f__Enterobacteriaceae;g__Klebsiella_A;s__Klebsiella_A michiganensis	SRS576057	SRP040146	United States	North America
GUT_GENOME168202	SRR1461846_bin.3	EBI	MAG	1576129	281	6768	40	81.65	1.74	0	0	0	10	ERZ986692	GUT_GENOME000571	MGYG-HGUT-00113	d__Bacteria;p__Firmicutes;c__Bacilli;o__Lactobacillales;f__Streptococcaceae;g__Streptococcus;s__Streptococcus salivarius	SRS576030	SRP040146	United States	North America
GUT_GENOME168203	SRR1461847_bin.1	EBI	MAG	3687378	36	139575	56.21	77.38	0.07	95.8	0	0	16	ERZ986693	GUT_GENOME141436	MGYG-HGUT-02351	d__Bacteria;p__Proteobacteria;c__Gammaproteobacteria;o__Enterobacterales;f__Enterobacteriaceae;g__Klebsiella_A;s__Klebsiella_A michiganensis	SRS576057	SRP040146	United States	North America
GUT_GENOME168204	SRR1461848_bin.1	EBI	MAG	811789	9	258554	47.03	56.9	0	0	0	0	10	ERZ986694	GUT_GENOME140701	MGYG-HGUT-02319	d__Bacteria;p__Firmicutes;c__Bacilli;o__Lactobacillales;f__Lactobacillaceae;g__Lactobacillus_H;s__Lactobacillus_H mucosae	SRS576015	SRP040146	United States	North America
GUT_GENOME168205	SRR1461848_bin.3	EBI	MAG	2597426	303	10745	46.86	92.69	1.85	0	0	0	12	ERZ986695	GUT_GENOME095939	MGYG-HGUT-01293	d__Bacteria;p__Firmicutes;c__Bacilli;o__Lactobacillales;f__Lactobacillaceae;g__Lactobacillus_C;s__Lactobacillus_C rhamnosus	SRS576015	SRP040146	United States	North America
GUT_GENOME168206	SRR1461848_bin.4	EBI	MAG	2858086	407	8173	45.02	91.76	3.91	0	0	0	19	ERZ986696	GUT_GENOME142458	MGYG-HGUT-02386	d__Bacteria;p__Firmicutes;c__Bacilli;o__Lactobacillales;f__Lactobacillaceae;g__Lactobacillus_F;s__Lactobacillus_F plantarum	SRS576015	SRP040146	United States	North America
GUT_GENOME168207	SRR1461852_bin.1	EBI	MAG	2089691	223	14094	38.84	94.3	0.5	92.44	0	0	20	ERZ986698	GUT_GENOME150720	MGYG-HGUT-02570	d__Bacteria;p__Firmicutes_A;c__Clostridia;o__Oscillospirales;f__Acutalibacteraceae;g__Ruminococcus_E;s__Ruminococcus_E sp003526955	SRS576046	SRP040146	United States	North America
GUT_GENOME168208	SRR1461853_bin.2	EBI	MAG	1498621	350	4355	59.26	63.31	0.68	0	0	0	17	ERZ986702	GUT_GENOME000092	MGYG-HGUT-00022	d__Bacteria;p__Firmicutes_A;c__Clostridia;o__Oscillospirales;f__Ruminococcaceae;g__Faecalibacterium;s__Faecalibacterium prausnitzii_C	SRS576058	SRP040146	United States	North America
GUT_GENOME168209	SRR1461853_bin.4	EBI	MAG	2447981	551	4924	41.79	68.18	2.66	0	0	0	10	ERZ986699	GUT_GENOME096067	MGYG-HGUT-01338	d__Bacteria;p__Firmicutes_A;c__Clostridia;o__Lachnospirales;f__Lachnospiraceae;g__Blautia_A;s__Blautia_A wexlerae	SRS576058	SRP040146	United States	North America
GUT_GENOME168210	SRR1461853_bin.6	EBI	MAG	1818788	389	5182	42.98	74	1.69	0	0	0	13	ERZ986700	GUT_GENOME143712	MGYG-HGUT-02492	d__Bacteria;p__Firmicutes_A;c__Clostridia;o__Lachnospirales;f__Lachnospiraceae;g__Agathobacter;s__Agathobacter rectalis	SRS576058	SRP040146	United States	North America
GUT_GENOME168211	SRR1461854_bin.1	EBI	MAG	4113780	582	8982	51.3	92.05	1.37	0	0	0	17	ERZ986706	GUT_GENOME144544	MGYG-HGUT-02506	d__Bacteria;p__Proteobacteria;c__Gammaproteobacteria;o__Enterobacterales;f__Enterobacteriaceae;g__Escherichia;s__Escherichia coli_D	SRS576029	SRP040146	United States	North America
GUT_GENOME168212	SRR1461854_bin.3	EBI	MAG	3163164	181	26296	59.19	98.08	0.99	94.96	0	11.32	20	ERZ986703	GUT_GENOME000285	MGYG-HGUT-00074	d__Bacteria;p__Bacteroidota;c__Bacteroidia;o__Bacteroidales;f__Rikenellaceae;g__Alistipes;s__Alistipes onderdonkii	SRS576029	SRP040146	United States	North America
GUT_GENOME168213	SRR1461859_bin.1	EBI	MAG	1376199	384	3572	44.58	70.06	2.11	81.51	0	0	14	ERZ986711	GUT_GENOME128888	MGYG-HGUT-02113	d__Bacteria;p__Firmicutes_C;c__Negativicutes;o__Selenomonadales;f__Selenomonadaceae;g__Anaerovibrio;s__	SRS576018	SRP040146	United States	North America
GUT_GENOME168214	SRR1461859_bin.3	EBI	MAG	2882902	21	203800	50.76	58.63	0.39	94.96	0	0	14	ERZ986708	GUT_GENOME144544	MGYG-HGUT-02506	d__Bacteria;p__Proteobacteria;c__Gammaproteobacteria;o__Enterobacterales;f__Enterobacteriaceae;g__Escherichia;s__Escherichia coli_D	SRS576018	SRP040146	United States	North America
GUT_GENOME168215	SRR1461860_bin.2	EBI	MAG	2128798	179	21327	38.9	97.32	1.01	91.6	0	99.83	19	ERZ986713	GUT_GENOME150720	MGYG-HGUT-02570	d__Bacteria;p__Firmicutes_A;c__Clostridia;o__Oscillospirales;f__Acutalibacteraceae;g__Ruminococcus_E;s__Ruminococcus_E sp003526955	SRS576055	SRP040146	United States	North America
GUT_GENOME168216	SRR1461861_bin.2	EBI	MAG	1544907	31	76739	40.37	97.33	0.11	0	99.67	67.21	19	ERZ986714	GUT_GENOME167896	MGYG-HGUT-02786	d__Bacteria;p__Firmicutes;c__Bacilli;o__Acholeplasmatales;f__CAG-307;g__;s__	SRS576061	SRP040146	United States	North America
GUT_GENOME168217	SRR1461861_bin.3	EBI	MAG	1427180	289	5848	58.8	83.44	0	0	0	0	14	ERZ986716	GUT_GENOME168217	MGYG-HGUT-02788	d__Bacteria;p__Firmicutes_A;c__Clostridia;o__4C28d-15;f__CAG-727;g__;s__	SRS576061	SRP040146	United States	North America
GUT_GENOME168218	SRR1461861_bin.6	EBI	MAG	4917650	740	8401	47.49	89.17	0.64	0	0	0	16	ERZ986718	GUT_GENOME000594	MGYG-HGUT-00123	d__Bacteria;p__Firmicutes_A;c__Clostridia;o__Lachnospirales;f__Lachnospiraceae;g__Blautia;s__Blautia sp001304935	SRS576061	SRP040146	United States	North America
GUT_GENOME168219	SRR1461861_bin.8	EBI	MAG	1575916	405	4074	46.21	60.94	0.08	0	0	0	7	ERZ986720	GUT_GENOME169805	MGYG-HGUT-02791	d__Bacteria;p__Firmicutes_A;c__Clostridia;o__Lachnospirales;f__Anaerotignaceae;g__Anaerotignum;s__	SRS576061	SRP040146	United States	North America
GUT_GENOME168220	SRR1461861_bin.9	EBI	MAG	1672522	465	3659	46.92	62.86	0.71	0	0	0	8	ERZ986723	GUT_GENOME095939	MGYG-HGUT-01293	d__Bacteria;p__Firmicutes;c__Bacilli;o__Lactobacillales;f__Lactobacillaceae;g__Lactobacillus_C;s__Lactobacillus_C rhamnosus	SRS576061	SRP040146	United States	North America
GUT_GENOME168221	SRR1461863_bin.2	EBI	MAG	3411615	32	149110	56.18	69.35	0.07	95.8	0	0	17	ERZ986724	GUT_GENOME141436	MGYG-HGUT-02351	d__Bacteria;p__Proteobacteria;c__Gammaproteobacteria;o__Enterobacterales;f__Enterobacteriaceae;g__Klebsiella_A;s__Klebsiella_A michiganensis	SRS576057	SRP040146	United States	North America
GUT_GENOME168222	SRR1461864_bin.1	EBI	MAG	1293889	378	3567	59.62	59.33	0	0	0	0	6	ERZ986729	GUT_GENOME096144	MGYG-HGUT-01356	d__Bacteria;p__Firmicutes_A;c__Clostridia;o__Oscillospirales;f__Oscillospiraceae;g__Lawsonibacter;s__Lawsonibacter sp000177015	SRS576056	SRP040146	United States	North America
GUT_GENOME168223	SRR1461864_bin.2	EBI	MAG	3770878	715	6344	51.48	83.23	1.31	0	0	0	19	ERZ986728	GUT_GENOME144544	MGYG-HGUT-02506	d__Bacteria;p__Proteobacteria;c__Gammaproteobacteria;o__Enterobacterales;f__Enterobacteriaceae;g__Escherichia;s__Escherichia coli_D	SRS576056	SRP040146	United States	North America
GUT_GENOME168224	SRR1461864_bin.4	EBI	MAG	2650064	142	28952	43.49	98.25	0.58	0	0	0	17	ERZ986726	GUT_GENOME096210	MGYG-HGUT-01380	d__Bacteria;p__Firmicutes_A;c__Clostridia;o__Lachnospirales;f__Lachnospiraceae;g__Faecalicatena;s__Faecalicatena gnavus	SRS576056	SRP040146	United States	North America
GUT_GENOME168225	SRR1461866_bin.2	EBI	MAG	5469336	68	125969	57.57	98.51	0.25	95.8	0	0	18	ERZ986733	GUT_GENOME145698	MGYG-HGUT-02511	d__Bacteria;p__Proteobacteria;c__Gammaproteobacteria;o__Enterobacterales;f__Enterobacteriaceae;g__Klebsiella;s__Klebsiella variicola	SRS576037	SRP040146	United States	North America
GUT_GENOME168226	SRR1461866_bin.3	EBI	MAG	2107756	90	40312	50.26	97.6	0.6	0	0	0	20	ERZ986732	GUT_GENOME096377	MGYG-HGUT-01440	d__Bacteria;p__Firmicutes_C;c__Negativicutes;o__Acidaminococcales;f__Acidaminococcaceae;g__Acidaminococcus;s__Acidaminococcus intestini	SRS576037	SRP040146	United States	North America
GUT_GENOME168227	SRR1461866_bin.5	EBI	MAG	1574935	447	3650	38.42	60.92	1.12	0	0	0	6	ERZ986731	GUT_GENOME141586	MGYG-HGUT-02353	d__Bacteria;p__Firmicutes;c__Bacilli;o__Lactobacillales;f__Enterococcaceae;g__Enterococcus_B;s__Enterococcus_B faecium	SRS576037	SRP040146	United States	North America
GUT_GENOME168228	SRR1461869_bin.1	EBI	MAG	2059340	170	15894	66.18	94.37	2.53	0	0	0	19	ERZ986736	GUT_GENOME014919	MGYG-HGUT-00535	d__Bacteria;p__Actinobacteriota;c__Coriobacteriia;o__Coriobacteriales;f__Atopobiaceae;g__Olsenella_C;s__	SRS576012	SRP040146	United States	North America
GUT_GENOME168229	SRR1461869_bin.3	EBI	MAG	1495033	159	14954	34.79	95.51	1.12	0	0	0	19	ERZ986734	GUT_GENOME232472	MGYG-HGUT-03411	d__Bacteria;p__Firmicutes;c__Bacilli;o__RFN20;f__CAG-288;g__CAG-568;s__CAG-568 sp000434395	SRS576012	SRP040146	United States	North America
GUT_GENOME168230	SRR1461870_bin.2	EBI	MAG	2176294	326	8223	49.09	82.06	1.58	0	0	8.89	15	ERZ986737	GUT_GENOME001587	MGYG-HGUT-00251	d__Bacteria;p__Firmicutes_A;c__Clostridia;o__Lachnospirales;f__Lachnospiraceae;g__Fusicatenibacter;s__Fusicatenibacter saccharivorans	SRS580159	SRP040146	United States	North America
GUT_GENOME168231	SRR1461870_bin.4	EBI	MAG	2878568	162	29572	44.08	93.2	3.4	0	9.33	11.21	18	ERZ986738	GUT_GENOME239728	MGYG-HGUT-03694	d__Bacteria;p__Firmicutes_A;c__Clostridia;o__Lachnospirales;f__Lachnospiraceae;g__Agathobacter;s__Agathobacter faecis	SRS580159	SRP040146	United States	North America
GUT_GENOME168232	SRR1461870_bin.5	EBI	MAG	2380643	443	6358	42.11	81.1	2.58	0	0	0	15	ERZ986739	GUT_GENOME140235	MGYG-HGUT-02279	d__Bacteria;p__Firmicutes_A;c__Clostridia;o__Lachnospirales;f__Lachnospiraceae;g__Dorea;s__Dorea longicatena_B	SRS580159	SRP040146	United States	North America
GUT_GENOME168233	SRR1461871_bin.1	EBI	MAG	1710315	102	27856	37.3	94.34	2.59	0	23.03	0	20	ERZ986740	GUT_GENOME001752	MGYG-HGUT-00267	d__Bacteria;p__Firmicutes;c__Bacilli;o__Erysipelotrichales;f__Erysipelotrichaceae;g__CAG-536;s__CAG-536 sp000434355	SRS576048	SRP040146	United States	North America
GUT_GENOME168234	SRR1461871_bin.3	EBI	MAG	1655211	485	3461	41.83	55.77	0.39	0	0	0	16	ERZ986741	GUT_GENOME140235	MGYG-HGUT-02279	d__Bacteria;p__Firmicutes_A;c__Clostridia;o__Lachnospirales;f__Lachnospiraceae;g__Dorea;s__Dorea longicatena_B	SRS576048	SRP040146	United States	North America
GUT_GENOME168235	SRR1461871_bin.4	EBI	MAG	1628423	401	4249	52.23	68.94	0	0	0	0	13	ERZ986742	GUT_GENOME140311	MGYG-HGUT-02295	d__Bacteria;p__Firmicutes_A;c__Clostridia;o__Oscillospirales;f__Ruminococcaceae;g__Ruminococcus_C;s__Ruminococcus_C callidus	SRS576048	SRP040146	United States	North America
GUT_GENOME168236	SRR1461874_bin.2	EBI	MAG	2150372	214	15036	38.72	97.99	0.34	91.6	45.34	99.83	15	ERZ986744	GUT_GENOME150720	MGYG-HGUT-02570	d__Bacteria;p__Firmicutes_A;c__Clostridia;o__Oscillospirales;f__Acutalibacteraceae;g__Ruminococcus_E;s__Ruminococcus_E sp003526955	SRS576055	SRP040146	United States	North America
GUT_GENOME168237	SRR1461876_bin.3	EBI	MAG	2330793	449	6087	47.21	78.52	2.57	95.8	0	0	15	ERZ986745	GUT_GENOME239747	MGYG-HGUT-03697	d__Bacteria;p__Bacteroidota;c__Bacteroidia;o__Bacteroidales;f__Bacteroidaceae;g__Prevotella;s__Prevotella copri_A	SRS644234	SRP040146	United States	North America
GUT_GENOME168238	SRR1461877_bin.1	EBI	MAG	4220278	50	146213	55.4	82.2	0.07	95.8	0	0	15	ERZ986747	GUT_GENOME000559	MGYG-HGUT-00107	d__Bacteria;p__Proteobacteria;c__Gammaproteobacteria;o__Enterobacterales;f__Enterobacteriaceae;g__Klebsiella_A;s__Klebsiella_A oxytoca	SRS580227	SRP040146	United States	North America
GUT_GENOME168239	SRR1461877_bin.3	EBI	MAG	4856861	83	122559	50.52	99.04	0.37	95.8	0	0	17	ERZ986746	GUT_GENOME144544	MGYG-HGUT-02506	d__Bacteria;p__Proteobacteria;c__Gammaproteobacteria;o__Enterobacterales;f__Enterobacteriaceae;g__Escherichia;s__Escherichia coli_D	SRS580227	SRP040146	United States	North America
GUT_GENOME168240	SRR1461880_bin.2	EBI	MAG	2199191	198	19368	38.69	97.32	0.67	0	0	14.8	17	ERZ986748	GUT_GENOME150720	MGYG-HGUT-02570	d__Bacteria;p__Firmicutes_A;c__Clostridia;o__Oscillospirales;f__Acutalibacteraceae;g__Ruminococcus_E;s__Ruminococcus_E sp003526955	SRS576055	SRP040146	United States	North America
GUT_GENOME168241	SRR1461881_bin.2	EBI	MAG	3391636	32	149111	56.24	69.35	0.07	95.8	0	0	16	ERZ986749	GUT_GENOME141436	MGYG-HGUT-02351	d__Bacteria;p__Proteobacteria;c__Gammaproteobacteria;o__Enterobacterales;f__Enterobacteriaceae;g__Klebsiella_A;s__Klebsiella_A michiganensis	SRS576057	SRP040146	United States	North America
GUT_GENOME168242	SRR1461882_bin.1	EBI	MAG	2498107	28	131708	56.06	50.63	0.03	95.8	0	0	12	ERZ986751	GUT_GENOME141436	MGYG-HGUT-02351	d__Bacteria;p__Proteobacteria;c__Gammaproteobacteria;o__Enterobacterales;f__Enterobacteriaceae;g__Klebsiella_A;s__Klebsiella_A michiganensis	SRS576057	SRP040146	United States	North America
GUT_GENOME168243	SRR1461886_bin.2	EBI	MAG	5848276	216	41015	41.9	98.65	0.81	0	0	0	20	ERZ986752	GUT_GENOME096080	MGYG-HGUT-01345	d__Bacteria;p__Bacteroidota;c__Bacteroidia;o__Bacteroidales;f__Bacteroidaceae;g__Bacteroides;s__Bacteroides xylanisolvens	SRS575985	SRP040146	United States	North America
GUT_GENOME168244	SRR1461886_bin.4	EBI	MAG	3776550	478	10878	41.21	94.26	2.05	0	0	0	17	ERZ986753	GUT_GENOME096067	MGYG-HGUT-01338	d__Bacteria;p__Firmicutes_A;c__Clostridia;o__Lachnospirales;f__Lachnospiraceae;g__Blautia_A;s__Blautia_A wexlerae	SRS575985	SRP040146	United States	North America
GUT_GENOME168245	SRR1461887_bin.2	EBI	MAG	2498887	482	5826	41.8	86.81	0.86	0	48.79	0	15	ERZ986754	GUT_GENOME143712	MGYG-HGUT-02492	d__Bacteria;p__Firmicutes_A;c__Clostridia;o__Lachnospirales;f__Lachnospiraceae;g__Agathobacter;s__Agathobacter rectalis	SRS575992	SRP040146	United States	North America
GUT_GENOME168246	SRR1461888_bin.1	EBI	MAG	1562586	404	4048	52.32	67.47	1.01	0	0	0	16	ERZ986757	GUT_GENOME140311	MGYG-HGUT-02295	d__Bacteria;p__Firmicutes_A;c__Clostridia;o__Oscillospirales;f__Ruminococcaceae;g__Ruminococcus_C;s__Ruminococcus_C callidus	SRS576048	SRP040146	United States	North America
GUT_GENOME168247	SRR1461888_bin.3	EBI	MAG	1695213	102	28227	37.26	94.47	3.07	0	0	0	19	ERZ986758	GUT_GENOME001752	MGYG-HGUT-00267	d__Bacteria;p__Firmicutes;c__Bacilli;o__Erysipelotrichales;f__Erysipelotrichaceae;g__CAG-536;s__CAG-536 sp000434355	SRS576048	SRP040146	United States	North America
GUT_GENOME168248	SRR1461888_bin.4	EBI	MAG	2208985	68	60903	38.59	97.32	0.34	91.6	60.99	0	20	ERZ986756	GUT_GENOME150720	MGYG-HGUT-02570	d__Bacteria;p__Firmicutes_A;c__Clostridia;o__Oscillospirales;f__Acutalibacteraceae;g__Ruminococcus_E;s__Ruminococcus_E sp003526955	SRS576048	SRP040146	United States	North America
GUT_GENOME168249	SRR1461889_bin.2	EBI	MAG	2121820	217	14381	38.73	97.99	0.34	0	0	0	15	ERZ986759	GUT_GENOME150720	MGYG-HGUT-02570	d__Bacteria;p__Firmicutes_A;c__Clostridia;o__Oscillospirales;f__Acutalibacteraceae;g__Ruminococcus_E;s__Ruminococcus_E sp003526955	SRS576055	SRP040146	United States	North America
GUT_GENOME168250	SRR1461893_bin.1	EBI	MAG	2542776	237	14887	55.66	92.18	2.04	0	0	0	20	ERZ986760	GUT_GENOME143211	MGYG-HGUT-02454	d__Bacteria;p__Verrucomicrobiota;c__Verrucomicrobiae;o__Verrucomicrobiales;f__Akkermansiaceae;g__Akkermansia;s__Akkermansia muciniphila	SRS576000	SRP040146	United States	North America
GUT_GENOME168251	SRR1461894_bin.1	EBI	MAG	1872218	470	4242	56.18	75.39	1.39	0	0	0	15	ERZ986761	GUT_GENOME143211	MGYG-HGUT-02454	d__Bacteria;p__Verrucomicrobiota;c__Verrucomicrobiae;o__Verrucomicrobiales;f__Akkermansiaceae;g__Akkermansia;s__Akkermansia muciniphila	SRS576064	SRP040146	United States	North America
GUT_GENOME168252	SRR1461895_bin.1	EBI	MAG	1737416	232	10703	60.06	95.3	0.3	0	0	0	19	ERZ986766	GUT_GENOME142522	MGYG-HGUT-02395	d__Bacteria;p__Actinobacteriota;c__Actinobacteria;o__Actinomycetales;f__Bifidobacteriaceae;g__Bifidobacterium;s__Bifidobacterium adolescentis	SRS576025	SRP040146	United States	North America
GUT_GENOME168253	SRR1461895_bin.2	EBI	MAG	4386956	375	19495	50.97	96.81	1.41	94.96	0	0	17	ERZ986765	GUT_GENOME144544	MGYG-HGUT-02506	d__Bacteria;p__Proteobacteria;c__Gammaproteobacteria;o__Enterobacterales;f__Enterobacteriaceae;g__Escherichia;s__Escherichia coli_D	SRS576025	SRP040146	United States	North America
GUT_GENOME168254	SRR1461895_bin.4	EBI	MAG	1903876	476	4258	41.82	64.26	1.75	0	0	0	18	ERZ986764	GUT_GENOME000149	MGYG-HGUT-00038	d__Bacteria;p__Firmicutes_A;c__Clostridia;o__Lachnospirales;f__Lachnospiraceae;g__Dorea;s__Dorea longicatena	SRS576025	SRP040146	United States	North America
GUT_GENOME168255	SRR1461895_bin.5	EBI	MAG	2770085	405	8768	46.91	69.48	1.72	95.8	0	0	18	ERZ986763	GUT_GENOME239747	MGYG-HGUT-03697	d__Bacteria;p__Bacteroidota;c__Bacteroidia;o__Bacteroidales;f__Bacteroidaceae;g__Prevotella;s__Prevotella copri_A	SRS576025	SRP040146	United States	North America
GUT_GENOME168256	SRR1461896_bin.1	EBI	MAG	5262462	215	45058	42.2	99.25	0.61	0	0	0	20	ERZ986769	GUT_GENOME143505	MGYG-HGUT-02478	d__Bacteria;p__Bacteroidota;c__Bacteroidia;o__Bacteroidales;f__Bacteroidaceae;g__Bacteroides_B;s__Bacteroides_B dorei	SRS580195	SRP040146	United States	North America
GUT_GENOME168257	SRR1461896_bin.4	EBI	MAG	2734421	45	121740	55.37	97.96	0.68	0	0	0	20	ERZ986768	GUT_GENOME143211	MGYG-HGUT-02454	d__Bacteria;p__Verrucomicrobiota;c__Verrucomicrobiae;o__Verrucomicrobiales;f__Akkermansiaceae;g__Akkermansia;s__Akkermansia muciniphila	SRS580195	SRP040146	United States	North America
GUT_GENOME168258	SRR1461899_bin.2	EBI	MAG	4287268	47	159533	55.24	81.31	0.07	95.8	0	0	15	ERZ986772	GUT_GENOME000559	MGYG-HGUT-00107	d__Bacteria;p__Proteobacteria;c__Gammaproteobacteria;o__Enterobacterales;f__Enterobacteriaceae;g__Klebsiella_A;s__Klebsiella_A oxytoca	SRS580227	SRP040146	United States	North America
GUT_GENOME168259	SRR1461899_bin.3	EBI	MAG	4743462	55	173107	50.6	98.7	0.07	95.8	0	0	15	ERZ986770	GUT_GENOME144544	MGYG-HGUT-02506	d__Bacteria;p__Proteobacteria;c__Gammaproteobacteria;o__Enterobacterales;f__Enterobacteriaceae;g__Escherichia;s__Escherichia coli_D	SRS580227	SRP040146	United States	North America
GUT_GENOME168260	SRR1461900_bin.1	EBI	MAG	2127454	468	5269	41.96	73.88	1.17	0	0	0	17	ERZ986775	GUT_GENOME000149	MGYG-HGUT-00038	d__Bacteria;p__Firmicutes_A;c__Clostridia;o__Lachnospirales;f__Lachnospiraceae;g__Dorea;s__Dorea longicatena	SRS576025	SRP040146	United States	North America
GUT_GENOME168261	SRR1461900_bin.2	EBI	MAG	4444641	320	23779	50.81	97.68	1.39	94.96	0	0	18	ERZ986776	GUT_GENOME144544	MGYG-HGUT-02506	d__Bacteria;p__Proteobacteria;c__Gammaproteobacteria;o__Enterobacterales;f__Enterobacteriaceae;g__Escherichia;s__Escherichia coli_D	SRS576025	SRP040146	United States	North America
GUT_GENOME168262	SRR1461900_bin.4	EBI	MAG	1575649	176	12527	60.05	90.02	0.66	0	0	0	18	ERZ986773	GUT_GENOME142522	MGYG-HGUT-02395	d__Bacteria;p__Actinobacteriota;c__Actinobacteria;o__Actinomycetales;f__Bifidobacteriaceae;g__Bifidobacterium;s__Bifidobacterium adolescentis	SRS576025	SRP040146	United States	North America
GUT_GENOME168263	SRR1461900_bin.5	EBI	MAG	2873949	388	9698	46.65	91.12	2.63	95.8	0	0	16	ERZ986774	GUT_GENOME239747	MGYG-HGUT-03697	d__Bacteria;p__Bacteroidota;c__Bacteroidia;o__Bacteroidales;f__Bacteroidaceae;g__Prevotella;s__Prevotella copri_A	SRS576025	SRP040146	United States	North America
GUT_GENOME168264	SRR1461901_bin.1	EBI	MAG	957544	18	258554	46.94	51.72	0	0	0	0	8	ERZ986778	GUT_GENOME140701	MGYG-HGUT-02319	d__Bacteria;p__Firmicutes;c__Bacilli;o__Lactobacillales;f__Lactobacillaceae;g__Lactobacillus_H;s__Lactobacillus_H mucosae	SRS576015	SRP040146	United States	North America
GUT_GENOME168265	SRR1461901_bin.3	EBI	MAG	2551896	307	10835	46.99	92.43	0.83	0	0	0	17	ERZ986779	GUT_GENOME095939	MGYG-HGUT-01293	d__Bacteria;p__Firmicutes;c__Bacilli;o__Lactobacillales;f__Lactobacillaceae;g__Lactobacillus_C;s__Lactobacillus_C rhamnosus	SRS576015	SRP040146	United States	North America
GUT_GENOME168266	SRR1461904_bin.2	EBI	MAG	2239930	336	8960	47.41	62.24	0	94.96	0	0	15	ERZ986781	GUT_GENOME108259	MGYG-HGUT-01770	d__Bacteria;p__Bacteroidota;c__Bacteroidia;o__Bacteroidales;f__Bacteroidaceae;g__Prevotella;s__Prevotella sp900313215	SRS576039	SRP040146	United States	North America
GUT_GENOME168267	SRR1461904_bin.4	EBI	MAG	1655557	273	7538	60.15	91.3	3.05	0	0	0	18	ERZ986782	GUT_GENOME142522	MGYG-HGUT-02395	d__Bacteria;p__Actinobacteriota;c__Actinobacteria;o__Actinomycetales;f__Bifidobacteriaceae;g__Bifidobacterium;s__Bifidobacterium adolescentis	SRS576039	SRP040146	United States	North America
GUT_GENOME168268	SRR1461905_bin.2	EBI	MAG	2146737	97	31239	50.18	98.5	0	0	0	0	18	ERZ986783	GUT_GENOME096377	MGYG-HGUT-01440	d__Bacteria;p__Firmicutes_C;c__Negativicutes;o__Acidaminococcales;f__Acidaminococcaceae;g__Acidaminococcus;s__Acidaminococcus intestini	SRS576037	SRP040146	United States	North America
GUT_GENOME168269	SRR1461905_bin.4	EBI	MAG	5477172	60	166296	57.56	99.37	0.5	95.8	0	0	19	ERZ986786	GUT_GENOME145698	MGYG-HGUT-02511	d__Bacteria;p__Proteobacteria;c__Gammaproteobacteria;o__Enterobacterales;f__Enterobacteriaceae;g__Klebsiella;s__Klebsiella variicola	SRS576037	SRP040146	United States	North America
GUT_GENOME168270	SRR1461905_bin.5	EBI	MAG	1163950	297	4277	58.29	69.59	0	0	0	0	14	ERZ986784	GUT_GENOME169111	MGYG-HGUT-02790	d__Bacteria;p__Firmicutes_A;c__Clostridia;o__4C28d-15;f__CAG-727;g__;s__	SRS576037	SRP040146	United States	North America
GUT_GENOME168271	SRR1461906_bin.1	EBI	MAG	3045321	28	179085	57.88	97.96	0.68	0	0	0	20	ERZ986789	GUT_GENOME143202	MGYG-HGUT-02453	d__Bacteria;p__Verrucomicrobiota;c__Verrucomicrobiae;o__Verrucomicrobiales;f__Akkermansiaceae;g__Akkermansia;s__Akkermansia muciniphila_B	SRS576010	SRP040146	United States	North America
GUT_GENOME168272	SRR1461906_bin.2	EBI	MAG	1219421	276	4914	51.05	78.68	1.1	0	0	0	16	ERZ986787	GUT_GENOME096570	MGYG-HGUT-01559	d__Bacteria;p__Firmicutes_C;c__Negativicutes;o__Veillonellales;f__Megasphaeraceae;g__Anaeroglobus;s__Anaeroglobus massiliensis	SRS576010	SRP040146	United States	North America
GUT_GENOME168273	SRR1461906_bin.3	EBI	MAG	1752577	486	3632	38.24	69.21	0.78	0	0	0	7	ERZ986788	GUT_GENOME141586	MGYG-HGUT-02353	d__Bacteria;p__Firmicutes;c__Bacilli;o__Lactobacillales;f__Enterococcaceae;g__Enterococcus_B;s__Enterococcus_B faecium	SRS576010	SRP040146	United States	North America
GUT_GENOME168274	SRR1461907_bin.1	EBI	MAG	4278883	141	51028	42.1	99.25	0.5	94.96	0	10.7	19	ERZ986791	GUT_GENOME143505	MGYG-HGUT-02478	d__Bacteria;p__Bacteroidota;c__Bacteroidia;o__Bacteroidales;f__Bacteroidaceae;g__Bacteroides_B;s__Bacteroides_B dorei	SRS575981	SRP040146	United States	North America
GUT_GENOME168275	SRR1461907_bin.2	EBI	MAG	1876495	30	112293	32.62	99.48	0	89.92	0	0	15	ERZ986790	GUT_GENOME141003	MGYG-HGUT-02324	d__Bacteria;p__Firmicutes;c__Bacilli;o__Lactobacillales;f__Lactobacillaceae;g__Lactobacillus_B;s__Lactobacillus_B salivarius	SRS575981	SRP040146	United States	North America
GUT_GENOME168276	SRR1461907_bin.5	EBI	MAG	1930607	214	11906	43.79	95.66	1.05	92.44	0	0	13	ERZ986793	GUT_GENOME096055	MGYG-HGUT-01334	d__Bacteria;p__Firmicutes;c__Bacilli;o__Lactobacillales;f__Lactobacillaceae;g__Lactobacillus_B;s__Lactobacillus_B ruminis	SRS575981	SRP040146	United States	North America
GUT_GENOME168277	SRR1461911_bin.1	EBI	MAG	4655601	174	56965	41.57	98.87	0.01	0	0	0	20	ERZ986794	GUT_GENOME143505	MGYG-HGUT-02478	d__Bacteria;p__Bacteroidota;c__Bacteroidia;o__Bacteroidales;f__Bacteroidaceae;g__Bacteroides_B;s__Bacteroides_B dorei	SRS576001	SRP040146	United States	North America
GUT_GENOME168278	SRR1461912_bin.3	EBI	MAG	4537157	614	10021	41.97	93.02	2.63	0	0	0	18	ERZ986796	GUT_GENOME143505	MGYG-HGUT-02478	d__Bacteria;p__Bacteroidota;c__Bacteroidia;o__Bacteroidales;f__Bacteroidaceae;g__Bacteroides_B;s__Bacteroides_B dorei	SRS576045	SRP040146	United States	North America
GUT_GENOME168279	SRR1461912_bin.5	EBI	MAG	4552290	328	20794	50.83	98.51	1.35	0	99.67	0	19	ERZ986795	GUT_GENOME144544	MGYG-HGUT-02506	d__Bacteria;p__Proteobacteria;c__Gammaproteobacteria;o__Enterobacterales;f__Enterobacteriaceae;g__Escherichia;s__Escherichia coli_D	SRS576045	SRP040146	United States	North America
GUT_GENOME168280	SRR1461918_bin.4	EBI	MAG	1888467	144	21800	51.28	62.86	0.43	95.8	0	65.5	16	ERZ986800	GUT_GENOME271908	MGYG-HGUT-04390	d__Bacteria;p__Bacteroidota;c__Bacteroidia;o__Bacteroidales;f__Bacteroidaceae;g__Prevotella;s__Prevotella sp002265625	SRS575989	SRP040146	United States	North America
GUT_GENOME168281	SRR1461918_bin.5	EBI	MAG	4543775	541	12555	50.75	94.31	1.28	94.96	0	0	17	ERZ986798	GUT_GENOME144544	MGYG-HGUT-02506	d__Bacteria;p__Proteobacteria;c__Gammaproteobacteria;o__Enterobacterales;f__Enterobacteriaceae;g__Escherichia;s__Escherichia coli_D	SRS575989	SRP040146	United States	North America
GUT_GENOME168282	SRR1461918_bin.6	EBI	MAG	3280537	159	40853	42.73	98.25	2.05	0	0	0	19	ERZ986797	GUT_GENOME096210	MGYG-HGUT-01380	d__Bacteria;p__Firmicutes_A;c__Clostridia;o__Lachnospirales;f__Lachnospiraceae;g__Faecalicatena;s__Faecalicatena gnavus	SRS575989	SRP040146	United States	North America
GUT_GENOME168283	SRR1461919_bin.1	EBI	MAG	1662215	418	4213	51.79	63.08	0.11	0	0	0	9	ERZ986804	GUT_GENOME140311	MGYG-HGUT-02295	d__Bacteria;p__Firmicutes_A;c__Clostridia;o__Oscillospirales;f__Ruminococcaceae;g__Ruminococcus_C;s__Ruminococcus_C callidus	SRS576048	SRP040146	United States	North America
GUT_GENOME168284	SRR1461919_bin.4	EBI	MAG	2211714	71	57709	38.55	97.32	0.34	91.6	60.99	0	20	ERZ986802	GUT_GENOME150720	MGYG-HGUT-02570	d__Bacteria;p__Firmicutes_A;c__Clostridia;o__Oscillospirales;f__Acutalibacteraceae;g__Ruminococcus_E;s__Ruminococcus_E sp003526955	SRS576048	SRP040146	United States	North America
GUT_GENOME168285	SRR1461919_bin.5	EBI	MAG	1731722	119	22139	37.25	96.23	2.59	0	0	0	17	ERZ986803	GUT_GENOME001752	MGYG-HGUT-00267	d__Bacteria;p__Firmicutes;c__Bacilli;o__Erysipelotrichales;f__Erysipelotrichaceae;g__CAG-536;s__CAG-536 sp000434355	SRS576048	SRP040146	United States	North America
GUT_GENOME168286	SRR1461922_bin.3	EBI	MAG	1588141	394	4211	58.96	65.66	0.74	0	0	0	18	ERZ986805	GUT_GENOME000092	MGYG-HGUT-00022	d__Bacteria;p__Firmicutes_A;c__Clostridia;o__Oscillospirales;f__Ruminococcaceae;g__Faecalibacterium;s__Faecalibacterium prausnitzii_C	SRS576058	SRP040146	United States	North America
GUT_GENOME168287	SRR1461922_bin.4	EBI	MAG	2303608	525	4657	41.97	70.1	2.37	0	25.05	0	8	ERZ986806	GUT_GENOME096067	MGYG-HGUT-01338	d__Bacteria;p__Firmicutes_A;c__Clostridia;o__Lachnospirales;f__Lachnospiraceae;g__Blautia_A;s__Blautia_A wexlerae	SRS576058	SRP040146	United States	North America
GUT_GENOME168288	SRR1461922_bin.5	EBI	MAG	1825174	376	5244	42.99	60.53	0	0	0	0	15	ERZ986808	GUT_GENOME143712	MGYG-HGUT-02492	d__Bacteria;p__Firmicutes_A;c__Clostridia;o__Lachnospirales;f__Lachnospiraceae;g__Agathobacter;s__Agathobacter rectalis	SRS576058	SRP040146	United States	North America
GUT_GENOME168289	SRR1461922_bin.7	EBI	MAG	3386898	462	9563	46.27	72.41	3.45	0	0	0	17	ERZ986809	GUT_GENOME239662	MGYG-HGUT-03681	d__Bacteria;p__Bacteroidota;c__Bacteroidia;o__Bacteroidales;f__Bacteroidaceae;g__Bacteroides;s__Bacteroides stercoris	SRS576058	SRP040146	United States	North America
GUT_GENOME168290	SRR1461923_bin.1	EBI	MAG	2256261	357	7433	56.14	89.34	2.41	0	0	0	19	ERZ986810	GUT_GENOME143211	MGYG-HGUT-02454	d__Bacteria;p__Verrucomicrobiota;c__Verrucomicrobiae;o__Verrucomicrobiales;f__Akkermansiaceae;g__Akkermansia;s__Akkermansia muciniphila	SRS575984	SRP040146	United States	North America
GUT_GENOME168291	SRR1461923_bin.2	EBI	MAG	4632882	146	47994	50.84	99.1	0.63	0	0	0	18	ERZ986811	GUT_GENOME144544	MGYG-HGUT-02506	d__Bacteria;p__Proteobacteria;c__Gammaproteobacteria;o__Enterobacterales;f__Enterobacteriaceae;g__Escherichia;s__Escherichia coli_D	SRS575984	SRP040146	United States	North America
GUT_GENOME168292	SRR1461923_bin.4	EBI	MAG	4049366	526	10183	42.45	85.44	1.92	0	0	5.26	18	ERZ986813	GUT_GENOME143505	MGYG-HGUT-02478	d__Bacteria;p__Bacteroidota;c__Bacteroidia;o__Bacteroidales;f__Bacteroidaceae;g__Bacteroides_B;s__Bacteroides_B dorei	SRS575984	SRP040146	United States	North America
GUT_GENOME168293	SRR1461923_bin.7	EBI	MAG	4575173	103	56764	49.93	96.5	0.08	0	0	0	18	ERZ986814	GUT_GENOME096228	MGYG-HGUT-01386	d__Bacteria;p__Firmicutes_A;c__Clostridia;o__Lachnospirales;f__Lachnospiraceae;g__Clostridium_M;s__Clostridium_M clostridioforme	SRS575984	SRP040146	United States	North America
GUT_GENOME168294	SRR1461924_bin.3	EBI	MAG	1839478	358	6003	42.95	75.94	0	0	0	0	10	ERZ986815	GUT_GENOME143712	MGYG-HGUT-02492	d__Bacteria;p__Firmicutes_A;c__Clostridia;o__Lachnospirales;f__Lachnospiraceae;g__Agathobacter;s__Agathobacter rectalis	SRS580167	SRP040146	United States	North America
GUT_GENOME168295	SRR1461927_bin.1	EBI	MAG	3199371	776	4405	48.29	60.87	1.58	0	0	0	10	ERZ986818	GUT_GENOME096178	MGYG-HGUT-01367	d__Bacteria;p__Firmicutes_A;c__Clostridia;o__Lachnospirales;f__Lachnospiraceae;g__Clostridium_Q;s__Clostridium_Q symbiosum	SRS576045	SRP040146	United States	North America
GUT_GENOME168296	SRR1461927_bin.2	EBI	MAG	4527392	312	20480	50.77	96.31	1.27	94.96	0	0	19	ERZ986819	GUT_GENOME144544	MGYG-HGUT-02506	d__Bacteria;p__Proteobacteria;c__Gammaproteobacteria;o__Enterobacterales;f__Enterobacteriaceae;g__Escherichia;s__Escherichia coli_D	SRS576045	SRP040146	United States	North America
GUT_GENOME168297	SRR1461927_bin.4	EBI	MAG	1303434	375	3536	56.22	50.96	0	0	0	0	15	ERZ986817	GUT_GENOME143211	MGYG-HGUT-02454	d__Bacteria;p__Verrucomicrobiota;c__Verrucomicrobiae;o__Verrucomicrobiales;f__Akkermansiaceae;g__Akkermansia;s__Akkermansia muciniphila	SRS576045	SRP040146	United States	North America
GUT_GENOME168298	SRR1461927_bin.5	EBI	MAG	4755838	671	9235	41.98	90.66	2.94	0	0	0	18	ERZ986816	GUT_GENOME143505	MGYG-HGUT-02478	d__Bacteria;p__Bacteroidota;c__Bacteroidia;o__Bacteroidales;f__Bacteroidaceae;g__Bacteroides_B;s__Bacteroides_B dorei	SRS576045	SRP040146	United States	North America
GUT_GENOME168299	SRR1461929_bin.1	EBI	MAG	2841002	414	8655	46.79	90.24	3.31	95.8	0	0	17	ERZ986821	GUT_GENOME239747	MGYG-HGUT-03697	d__Bacteria;p__Bacteroidota;c__Bacteroidia;o__Bacteroidales;f__Bacteroidaceae;g__Prevotella;s__Prevotella copri_A	SRS576004	SRP040146	United States	North America
GUT_GENOME168300	SRR1461942_bin.2	EBI	MAG	2565566	681	3757	51.28	59.26	1.29	0	0	0	16	ERZ986822	GUT_GENOME144544	MGYG-HGUT-02506	d__Bacteria;p__Proteobacteria;c__Gammaproteobacteria;o__Enterobacterales;f__Enterobacteriaceae;g__Escherichia;s__Escherichia coli_D	SRS576012	SRP040146	United States	North America
GUT_GENOME168301	SRR1461942_bin.3	EBI	MAG	1498870	155	13287	34.67	92.48	2.25	0	0	0	18	ERZ986824	GUT_GENOME232472	MGYG-HGUT-03411	d__Bacteria;p__Firmicutes;c__Bacilli;o__RFN20;f__CAG-288;g__CAG-568;s__CAG-568 sp000434395	SRS576012	SRP040146	United States	North America
GUT_GENOME168302	SRR1461942_bin.4	EBI	MAG	2171795	163	19730	66.02	96.37	0.81	0	0	0	20	ERZ986825	GUT_GENOME014919	MGYG-HGUT-00535	d__Bacteria;p__Actinobacteriota;c__Coriobacteriia;o__Coriobacteriales;f__Atopobiaceae;g__Olsenella_C;s__	SRS576012	SRP040146	United States	North America
GUT_GENOME168303	SRR1461942_bin.5	EBI	MAG	2600125	36	125602	55.64	97.96	0.68	0	0	0	20	ERZ986826	GUT_GENOME143211	MGYG-HGUT-02454	d__Bacteria;p__Verrucomicrobiota;c__Verrucomicrobiae;o__Verrucomicrobiales;f__Akkermansiaceae;g__Akkermansia;s__Akkermansia muciniphila	SRS576012	SRP040146	United States	North America
GUT_GENOME168304	SRR1461943_bin.2	EBI	MAG	1841896	70	55090	42.49	99.38	0	94.96	25.05	11.04	18	ERZ986828	GUT_GENOME095943	MGYG-HGUT-01296	d__Bacteria;p__Firmicutes;c__Bacilli;o__Lactobacillales;f__Lactobacillaceae;g__Pediococcus;s__Pediococcus acidilactici	SRS576008	SRP040146	United States	North America
GUT_GENOME168305	SRR1461943_bin.3	EBI	MAG	2637599	271	13479	46.8	97.44	0.58	0	0	0	17	ERZ986827	GUT_GENOME095939	MGYG-HGUT-01293	d__Bacteria;p__Firmicutes;c__Bacilli;o__Lactobacillales;f__Lactobacillaceae;g__Lactobacillus_C;s__Lactobacillus_C rhamnosus	SRS576008	SRP040146	United States	North America
GUT_GENOME168306	SRR1461943_bin.4	EBI	MAG	5311678	602	11385	47.07	94.34	0	0	0	0	15	ERZ986831	GUT_GENOME000594	MGYG-HGUT-00123	d__Bacteria;p__Firmicutes_A;c__Clostridia;o__Lachnospirales;f__Lachnospiraceae;g__Blautia;s__Blautia sp001304935	SRS576008	SRP040146	United States	North America
GUT_GENOME168307	SRR1461943_bin.6	EBI	MAG	5366636	1077	5762	41.88	84.43	2.36	0	0	0	18	ERZ986830	GUT_GENOME000035	MGYG-HGUT-00013	d__Bacteria;p__Bacteroidota;c__Bacteroidia;o__Bacteroidales;f__Bacteroidaceae;g__Bacteroides;s__	SRS576008	SRP040146	United States	North America
GUT_GENOME168308	SRR1461944_bin.6	EBI	MAG	2218229	150	21672	42.38	92.02	0.97	0	0	5.44	13	ERZ986832	GUT_GENOME143712	MGYG-HGUT-02492	d__Bacteria;p__Firmicutes_A;c__Clostridia;o__Lachnospirales;f__Lachnospiraceae;g__Agathobacter;s__Agathobacter rectalis	SRS575993	SRP040146	United States	North America
GUT_GENOME168309	SRR1461948_bin.2	EBI	MAG	2550263	476	6265	46.99	63.61	1.72	95.8	0	0	15	ERZ986833	GUT_GENOME239747	MGYG-HGUT-03697	d__Bacteria;p__Bacteroidota;c__Bacteroidia;o__Bacteroidales;f__Bacteroidaceae;g__Prevotella;s__Prevotella copri_A	SRS644234	SRP040146	United States	North America
GUT_GENOME168310	SRR1461949_bin.1	EBI	MAG	3937884	1105	3660	47.59	57.46	1.05	0	0	0	10	ERZ986835	GUT_GENOME141068	MGYG-HGUT-02330	d__Bacteria;p__Firmicutes_A;c__Clostridia;o__Lachnospirales;f__Lachnospiraceae;g__Eisenbergiella;s__Eisenbergiella tayi	SRS576062	SRP040146	United States	North America
GUT_GENOME168311	SRR1461949_bin.2	EBI	MAG	5669179	536	15274	42	95.91	0.93	0	0	0	19	ERZ986837	GUT_GENOME096080	MGYG-HGUT-01345	d__Bacteria;p__Bacteroidota;c__Bacteroidia;o__Bacteroidales;f__Bacteroidaceae;g__Bacteroides;s__Bacteroides xylanisolvens	SRS576062	SRP040146	United States	North America
GUT_GENOME168312	SRR1461949_bin.3	EBI	MAG	1992930	561	3543	41.53	55.09	0.95	0	0	0	11	ERZ986836	GUT_GENOME096067	MGYG-HGUT-01338	d__Bacteria;p__Firmicutes_A;c__Clostridia;o__Lachnospirales;f__Lachnospiraceae;g__Blautia_A;s__Blautia_A wexlerae	SRS576062	SRP040146	United States	North America
GUT_GENOME168313	SRR1461950_bin.5	EBI	MAG	3338518	186	34350	42.65	97.95	0.78	0	0	0	17	ERZ986839	GUT_GENOME096210	MGYG-HGUT-01380	d__Bacteria;p__Firmicutes_A;c__Clostridia;o__Lachnospirales;f__Lachnospiraceae;g__Faecalicatena;s__Faecalicatena gnavus	SRS575989	SRP040146	United States	North America
GUT_GENOME168314	SRR1461950_bin.6	EBI	MAG	4291802	455	12772	51.08	93.62	0.56	94.96	0	0	16	ERZ986838	GUT_GENOME144544	MGYG-HGUT-02506	d__Bacteria;p__Proteobacteria;c__Gammaproteobacteria;o__Enterobacterales;f__Enterobacteriaceae;g__Escherichia;s__Escherichia coli_D	SRS575989	SRP040146	United States	North America
GUT_GENOME168315	SRR1461953_bin.1	EBI	MAG	6020330	590	15537	41.81	95.05	1.96	0	0	0	19	ERZ986841	GUT_GENOME096080	MGYG-HGUT-01345	d__Bacteria;p__Bacteroidota;c__Bacteroidia;o__Bacteroidales;f__Bacteroidaceae;g__Bacteroides;s__Bacteroides xylanisolvens	SRS580220	SRP040146	United States	North America
GUT_GENOME168316	SRR1461953_bin.2	EBI	MAG	1761417	236	9812	43.91	88.57	1.33	0	0	0	14	ERZ986842	GUT_GENOME096055	MGYG-HGUT-01334	d__Bacteria;p__Firmicutes;c__Bacilli;o__Lactobacillales;f__Lactobacillaceae;g__Lactobacillus_B;s__Lactobacillus_B ruminis	SRS580220	SRP040146	United States	North America
GUT_GENOME168317	SRR1461954_bin.1	EBI	MAG	3289432	314	15553	45.53	90.1	3	94.96	0	0	17	ERZ986843	GUT_GENOME140299	MGYG-HGUT-02293	d__Bacteria;p__Bacteroidota;c__Bacteroidia;o__Bacteroidales;f__Bacteroidaceae;g__Prevotella;s__Prevotella copri	SRS575999	SRP040146	United States	North America
GUT_GENOME168318	SRR1461955_bin.2	EBI	MAG	2349673	427	6579	37.58	79.26	1.57	0	0	0	15	ERZ986848	GUT_GENOME147149	MGYG-HGUT-02528	d__Bacteria;p__Firmicutes_A;c__Clostridia;o__Lachnospirales;f__Lachnospiraceae;g__Anaerostipes;s__Anaerostipes hadrus	SRS576020	SRP040146	United States	North America
GUT_GENOME168319	SRR1461955_bin.5	EBI	MAG	2577645	387	9041	44.32	82.54	0.8	0	0	0	13	ERZ986847	GUT_GENOME225869	MGYG-HGUT-03326	d__Bacteria;p__Firmicutes_A;c__Clostridia;o__Lachnospirales;f__Lachnospiraceae;g__Blautia;s__	SRS576020	SRP040146	United States	North America
GUT_GENOME168320	SRR1461955_bin.6	EBI	MAG	1334504	33	59361	42.41	50.88	0	0	0	0	6	ERZ986845	GUT_GENOME096067	MGYG-HGUT-01338	d__Bacteria;p__Firmicutes_A;c__Clostridia;o__Lachnospirales;f__Lachnospiraceae;g__Blautia_A;s__Blautia_A wexlerae	SRS576020	SRP040146	United States	North America
GUT_GENOME168321	SRR1461955_bin.8	EBI	MAG	1206793	315	4028	61.08	53.13	0	0	0	0	13	ERZ986844	GUT_GENOME147678	MGYG-HGUT-02545	d__Bacteria;p__Firmicutes_A;c__Clostridia;o__Oscillospirales;f__Ruminococcaceae;g__Faecalibacterium;s__Faecalibacterium prausnitzii_G	SRS576020	SRP040146	United States	North America
GUT_GENOME168322	SRR1461959_bin.3	EBI	MAG	3535491	448	11180	41.4	92.03	2.87	0	25.05	0	13	ERZ986849	GUT_GENOME096067	MGYG-HGUT-01338	d__Bacteria;p__Firmicutes_A;c__Clostridia;o__Lachnospirales;f__Lachnospiraceae;g__Blautia_A;s__Blautia_A wexlerae	SRS576049	SRP040146	United States	North America
GUT_GENOME168323	SRR1461959_bin.4	EBI	MAG	6212800	129	77721	42.03	99.46	0.65	0	0	0	20	ERZ986852	GUT_GENOME096080	MGYG-HGUT-01345	d__Bacteria;p__Bacteroidota;c__Bacteroidia;o__Bacteroidales;f__Bacteroidaceae;g__Bacteroides;s__Bacteroides xylanisolvens	SRS576049	SRP040146	United States	North America
GUT_GENOME168324	SRR1461959_bin.6	EBI	MAG	2093687	82	38184	59.84	97.79	0	94.12	0	0	20	ERZ986850	GUT_GENOME147678	MGYG-HGUT-02545	d__Bacteria;p__Firmicutes_A;c__Clostridia;o__Oscillospirales;f__Ruminococcaceae;g__Faecalibacterium;s__Faecalibacterium prausnitzii_G	SRS576049	SRP040146	United States	North America
GUT_GENOME168325	SRR1461960_bin.2	EBI	MAG	2562219	242	15066	42.01	94.01	0.77	0	0	0	18	ERZ986853	GUT_GENOME143712	MGYG-HGUT-02492	d__Bacteria;p__Firmicutes_A;c__Clostridia;o__Lachnospirales;f__Lachnospiraceae;g__Agathobacter;s__Agathobacter rectalis	SRS575992	SRP040146	United States	North America
GUT_GENOME168326	SRR1461961_bin.2	EBI	MAG	4541933	332	24899	50.79	98.25	0.74	94.96	0	0	18	ERZ986856	GUT_GENOME144544	MGYG-HGUT-02506	d__Bacteria;p__Proteobacteria;c__Gammaproteobacteria;o__Enterobacterales;f__Enterobacteriaceae;g__Escherichia;s__Escherichia coli_D	SRS576025	SRP040146	United States	North America
GUT_GENOME168327	SRR1461961_bin.4	EBI	MAG	2088725	478	4660	41.74	77.79	1.27	0	0	0	8	ERZ986855	GUT_GENOME000149	MGYG-HGUT-00038	d__Bacteria;p__Firmicutes_A;c__Clostridia;o__Lachnospirales;f__Lachnospiraceae;g__Dorea;s__Dorea longicatena	SRS576025	SRP040146	United States	North America
GUT_GENOME168328	SRR1461961_bin.6	EBI	MAG	2720852	375	9497	46.98	76.49	1.72	95.8	0	0	16	ERZ986854	GUT_GENOME239747	MGYG-HGUT-03697	d__Bacteria;p__Bacteroidota;c__Bacteroidia;o__Bacteroidales;f__Bacteroidaceae;g__Prevotella;s__Prevotella copri_A	SRS576025	SRP040146	United States	North America
GUT_GENOME168329	SRR1461962_bin.2	EBI	MAG	2699470	17	266728	55.41	97.96	0	0	0	0	20	ERZ986858	GUT_GENOME143211	MGYG-HGUT-02454	d__Bacteria;p__Verrucomicrobiota;c__Verrucomicrobiae;o__Verrucomicrobiales;f__Akkermansiaceae;g__Akkermansia;s__Akkermansia muciniphila	SRS576059	SRP040146	United States	North America
GUT_GENOME168330	SRR1461962_bin.3	EBI	MAG	1986369	467	4513	38.21	78.13	2.15	0	0	0	11	ERZ986859	GUT_GENOME141586	MGYG-HGUT-02353	d__Bacteria;p__Firmicutes;c__Bacilli;o__Lactobacillales;f__Enterococcaceae;g__Enterococcus_B;s__Enterococcus_B faecium	SRS576059	SRP040146	United States	North America
GUT_GENOME168331	SRR1461965_bin.1	EBI	MAG	5774968	358	23916	42.02	98.09	0.7	0	0	0	19	ERZ986861	GUT_GENOME096080	MGYG-HGUT-01345	d__Bacteria;p__Bacteroidota;c__Bacteroidia;o__Bacteroidales;f__Bacteroidaceae;g__Bacteroides;s__Bacteroides xylanisolvens	SRS576062	SRP040146	United States	North America
GUT_GENOME168332	SRR1461965_bin.3	EBI	MAG	5407707	1102	5465	47.47	82.94	3.83	0	0	0	13	ERZ986860	GUT_GENOME141068	MGYG-HGUT-02330	d__Bacteria;p__Firmicutes_A;c__Clostridia;o__Lachnospirales;f__Lachnospiraceae;g__Eisenbergiella;s__Eisenbergiella tayi	SRS576062	SRP040146	United States	North America
GUT_GENOME168333	SRR1461965_bin.4	EBI	MAG	2984833	679	4727	41.11	68.43	1.96	0	0	0	16	ERZ986862	GUT_GENOME096067	MGYG-HGUT-01338	d__Bacteria;p__Firmicutes_A;c__Clostridia;o__Lachnospirales;f__Lachnospiraceae;g__Blautia_A;s__Blautia_A wexlerae	SRS576062	SRP040146	United States	North America
GUT_GENOME168334	SRR1461966_bin.1	EBI	MAG	4122977	824	5785	55.83	77.1	1.41	95.8	0	0	14	ERZ986863	GUT_GENOME000559	MGYG-HGUT-00107	d__Bacteria;p__Proteobacteria;c__Gammaproteobacteria;o__Enterobacterales;f__Enterobacteriaceae;g__Klebsiella_A;s__Klebsiella_A oxytoca	SRS644252	SRP040146	United States	North America
GUT_GENOME168335	SRR1461967_bin.1	EBI	MAG	1117451	291	4095	51.12	67.31	0.95	0	0	0	15	ERZ986865	GUT_GENOME096570	MGYG-HGUT-01559	d__Bacteria;p__Firmicutes_C;c__Negativicutes;o__Veillonellales;f__Megasphaeraceae;g__Anaeroglobus;s__Anaeroglobus massiliensis	SRS580239	SRP040146	United States	North America
GUT_GENOME168336	SRR1461967_bin.2	EBI	MAG	4862554	505	13429	57.61	74.14	3.45	95.8	0	0	18	ERZ986867	GUT_GENOME147598	MGYG-HGUT-02538	d__Bacteria;p__Proteobacteria;c__Gammaproteobacteria;o__Enterobacterales;f__Enterobacteriaceae;g__Klebsiella;s__Klebsiella pneumoniae	SRS580239	SRP040146	United States	North America
GUT_GENOME168337	SRR1461967_bin.3	EBI	MAG	1826229	18	182889	38.01	99.35	1.57	0	0	0	16	ERZ986866	GUT_GENOME168551	MGYG-HGUT-02789	d__Bacteria;p__Firmicutes;c__Bacilli;o__Lactobacillales;f__Lactobacillaceae;g__Lactobacillus_L;s__Lactobacillus_L dextrinicus	SRS580239	SRP040146	United States	North America
GUT_GENOME168338	SRR1461967_bin.6	EBI	MAG	3064043	30	132308	57.79	97.96	0.68	0	0	0	20	ERZ986868	GUT_GENOME143202	MGYG-HGUT-02453	d__Bacteria;p__Verrucomicrobiota;c__Verrucomicrobiae;o__Verrucomicrobiales;f__Akkermansiaceae;g__Akkermansia;s__Akkermansia muciniphila_B	SRS580239	SRP040146	United States	North America
GUT_GENOME168339	SRR1461971_bin.1	EBI	MAG	2008274	69	38517	59.96	95.75	0	94.12	23.22	0	19	ERZ986869	GUT_GENOME147678	MGYG-HGUT-02545	d__Bacteria;p__Firmicutes_A;c__Clostridia;o__Oscillospirales;f__Ruminococcaceae;g__Faecalibacterium;s__Faecalibacterium prausnitzii_G	SRS576049	SRP040146	United States	North America
GUT_GENOME168340	SRR1461971_bin.3	EBI	MAG	6100714	118	95450	41.98	98.98	0.65	0	0	0	19	ERZ986870	GUT_GENOME096080	MGYG-HGUT-01345	d__Bacteria;p__Bacteroidota;c__Bacteroidia;o__Bacteroidales;f__Bacteroidaceae;g__Bacteroides;s__Bacteroides xylanisolvens	SRS576049	SRP040146	United States	North America
GUT_GENOME168341	SRR1461971_bin.4	EBI	MAG	3584708	452	11083	41.41	93.74	0	0	0	0	13	ERZ986871	GUT_GENOME096067	MGYG-HGUT-01338	d__Bacteria;p__Firmicutes_A;c__Clostridia;o__Lachnospirales;f__Lachnospiraceae;g__Blautia_A;s__Blautia_A wexlerae	SRS576049	SRP040146	United States	North America
GUT_GENOME168342	SRR1461973_bin.2	EBI	MAG	5845946	120	76416	42	97.84	0.65	0	0	0	19	ERZ986873	GUT_GENOME096080	MGYG-HGUT-01345	d__Bacteria;p__Bacteroidota;c__Bacteroidia;o__Bacteroidales;f__Bacteroidaceae;g__Bacteroides;s__Bacteroides xylanisolvens	SRS576049	SRP040146	United States	North America
GUT_GENOME168343	SRR1461973_bin.4	EBI	MAG	2092761	82	35477	59.73	96.6	0	94.12	0	0	19	ERZ986874	GUT_GENOME147678	MGYG-HGUT-02545	d__Bacteria;p__Firmicutes_A;c__Clostridia;o__Oscillospirales;f__Ruminococcaceae;g__Faecalibacterium;s__Faecalibacterium prausnitzii_G	SRS576049	SRP040146	United States	North America
GUT_GENOME168344	SRR1461973_bin.5	EBI	MAG	3985915	517	10073	40.97	94.73	2.26	0	0	0	19	ERZ986875	GUT_GENOME096067	MGYG-HGUT-01338	d__Bacteria;p__Firmicutes_A;c__Clostridia;o__Lachnospirales;f__Lachnospiraceae;g__Blautia_A;s__Blautia_A wexlerae	SRS576049	SRP040146	United States	North America
GUT_GENOME168345	SRR1461974_bin.1	EBI	MAG	2972390	362	10886	46.48	88.48	4.15	95.8	0	5.3	18	ERZ986876	GUT_GENOME239747	MGYG-HGUT-03697	d__Bacteria;p__Bacteroidota;c__Bacteroidia;o__Bacteroidales;f__Bacteroidaceae;g__Prevotella;s__Prevotella copri_A	SRS575978	SRP040146	United States	North America
GUT_GENOME168346	SRR1461974_bin.3	EBI	MAG	2239718	338	8468	47.19	81.63	2.33	0	0	0	16	ERZ986877	GUT_GENOME108259	MGYG-HGUT-01770	d__Bacteria;p__Bacteroidota;c__Bacteroidia;o__Bacteroidales;f__Bacteroidaceae;g__Prevotella;s__Prevotella sp900313215	SRS575978	SRP040146	United States	North America
GUT_GENOME168347	SRR1461978_bin.2	EBI	MAG	4507852	218	32805	41.79	99.25	0.19	0	0	0	20	ERZ986878	GUT_GENOME143505	MGYG-HGUT-02478	d__Bacteria;p__Bacteroidota;c__Bacteroidia;o__Bacteroidales;f__Bacteroidaceae;g__Bacteroides_B;s__Bacteroides_B dorei	SRS576040	SRP040146	United States	North America
GUT_GENOME168348	SRR1461979_bin.2	EBI	MAG	2170159	179	19221	38.67	97.99	0.95	91.6	0	0	16	ERZ986881	GUT_GENOME150720	MGYG-HGUT-02570	d__Bacteria;p__Firmicutes_A;c__Clostridia;o__Oscillospirales;f__Acutalibacteraceae;g__Ruminococcus_E;s__Ruminococcus_E sp003526955	SRS576055	SRP040146	United States	North America
GUT_GENOME168349	SRR1461980_bin.1	EBI	MAG	3421920	600	6911	41.1	85.75	1.49	0	0	0	18	ERZ986883	GUT_GENOME096067	MGYG-HGUT-01338	d__Bacteria;p__Firmicutes_A;c__Clostridia;o__Lachnospirales;f__Lachnospiraceae;g__Blautia_A;s__Blautia_A wexlerae	SRS575998	SRP040146	United States	North America
GUT_GENOME168350	SRR1461980_bin.4	EBI	MAG	5709447	584	12914	41.98	95.94	1.21	0	0	0	20	ERZ986882	GUT_GENOME096080	MGYG-HGUT-01345	d__Bacteria;p__Bacteroidota;c__Bacteroidia;o__Bacteroidales;f__Bacteroidaceae;g__Bacteroides;s__Bacteroides xylanisolvens	SRS575998	SRP040146	United States	North America
GUT_GENOME168351	SRR1461985_bin.2	EBI	MAG	1973008	22	240243	44.47	69.62	0.32	0	0	5.37	14	ERZ986884	GUT_GENOME000676	MGYG-HGUT-00142	d__Bacteria;p__Firmicutes_A;c__Clostridia;o__Lachnospirales;f__Lachnospiraceae;g__Blautia_A;s__Blautia_A massiliensis	SRS576035	SRP040146	United States	North America
GUT_GENOME168352	SRR1461985_bin.4	EBI	MAG	1746037	345	5840	63.22	74.41	1.46	0	0	0	17	ERZ986887	GUT_GENOME142525	MGYG-HGUT-02396	d__Bacteria;p__Actinobacteriota;c__Actinobacteria;o__Actinomycetales;f__Bifidobacteriaceae;g__Bifidobacterium;s__Bifidobacterium bifidum	SRS576035	SRP040146	United States	North America
GUT_GENOME168353	SRR1461985_bin.5	EBI	MAG	2085121	273	10295	51.55	97.11	0.71	92.44	0	0	17	ERZ986885	GUT_GENOME103724	MGYG-HGUT-01695	d__Bacteria;p__Firmicutes_C;c__Negativicutes;o__Veillonellales;f__Megasphaeraceae;g__Megasphaera;s__Megasphaera massiliensis	SRS576035	SRP040146	United States	North America
GUT_GENOME168354	SRR1461986_bin.2	EBI	MAG	1735713	204	11914	60.06	92.68	0.76	0	99.67	99.04	20	ERZ986888	GUT_GENOME142522	MGYG-HGUT-02395	d__Bacteria;p__Actinobacteriota;c__Actinobacteria;o__Actinomycetales;f__Bifidobacteriaceae;g__Bifidobacterium;s__Bifidobacterium adolescentis	SRS576025	SRP040146	United States	North America
GUT_GENOME168355	SRR1461986_bin.3	EBI	MAG	2129236	472	4992	41.88	73.06	1.75	0	0	0	11	ERZ986889	GUT_GENOME000149	MGYG-HGUT-00038	d__Bacteria;p__Firmicutes_A;c__Clostridia;o__Lachnospirales;f__Lachnospiraceae;g__Dorea;s__Dorea longicatena	SRS576025	SRP040146	United States	North America
GUT_GENOME168356	SRR1461986_bin.4	EBI	MAG	2758048	392	8790	46.92	89.28	2.36	95.8	0	8.72	14	ERZ986890	GUT_GENOME239747	MGYG-HGUT-03697	d__Bacteria;p__Bacteroidota;c__Bacteroidia;o__Bacteroidales;f__Bacteroidaceae;g__Prevotella;s__Prevotella copri_A	SRS576025	SRP040146	United States	North America
GUT_GENOME168357	SRR1461986_bin.5	EBI	MAG	4534372	310	23536	50.83	96.62	1.58	94.96	0	0	19	ERZ986891	GUT_GENOME144544	MGYG-HGUT-02506	d__Bacteria;p__Proteobacteria;c__Gammaproteobacteria;o__Enterobacterales;f__Enterobacteriaceae;g__Escherichia;s__Escherichia coli_D	SRS576025	SRP040146	United States	North America
GUT_GENOME168358	SRR1461987_bin.1	EBI	MAG	2858986	454	8021	40.99	88.03	2.17	0	0	5.44	17	ERZ986892	GUT_GENOME143712	MGYG-HGUT-02492	d__Bacteria;p__Firmicutes_A;c__Clostridia;o__Lachnospirales;f__Lachnospiraceae;g__Agathobacter;s__Agathobacter rectalis	SRS575993	SRP040146	United States	North America
GUT_GENOME168359	SRR1461991_bin.6	EBI	MAG	4062472	857	5221	55.77	78.27	0.9	95.8	0	0	17	ERZ986894	GUT_GENOME000559	MGYG-HGUT-00107	d__Bacteria;p__Proteobacteria;c__Gammaproteobacteria;o__Enterobacterales;f__Enterobacteriaceae;g__Klebsiella_A;s__Klebsiella_A oxytoca	SRS644252	SRP040146	United States	North America
GUT_GENOME168360	SRR1461996_bin.2	EBI	MAG	1414243	62	42641	45.84	76.17	0	0	0	0	20	ERZ986895	GUT_GENOME266586	MGYG-HGUT-04323	d__Bacteria;p__Firmicutes_A;c__Clostridia;o__Oscillospirales;f__Acutalibacteraceae;g__CAG-180;s__CAG-180 sp000432435	SRS576053	SRP040146	United States	North America
GUT_GENOME168361	SRR1461997_bin.2	EBI	MAG	2765889	178	25495	43.22	98.83	0.58	0	0	0	13	ERZ986896	GUT_GENOME096210	MGYG-HGUT-01380	d__Bacteria;p__Firmicutes_A;c__Clostridia;o__Lachnospirales;f__Lachnospiraceae;g__Faecalicatena;s__Faecalicatena gnavus	SRS576056	SRP040146	United States	North America
GUT_GENOME168362	SRR1461997_bin.3	EBI	MAG	3844375	776	5619	51.51	84	1.87	0	0	0	13	ERZ986897	GUT_GENOME144544	MGYG-HGUT-02506	d__Bacteria;p__Proteobacteria;c__Gammaproteobacteria;o__Enterobacterales;f__Enterobacteriaceae;g__Escherichia;s__Escherichia coli_D	SRS576056	SRP040146	United States	North America
GUT_GENOME168363	SRR1461997_bin.5	EBI	MAG	1037131	301	3484	39.51	53.31	0.6	0	0	0	4	ERZ986898	GUT_GENOME096096	MGYG-HGUT-01349	d__Bacteria;p__Firmicutes_C;c__Negativicutes;o__Veillonellales;f__Veillonellaceae;g__Veillonella;s__Veillonella parvula_A	SRS576056	SRP040146	United States	North America
GUT_GENOME168364	SRR1461998_bin.2	EBI	MAG	1529373	35	53276	37.57	90.64	0	0	0	0	11	ERZ986901	GUT_GENOME000432	MGYG-HGUT-00088	d__Bacteria;p__Firmicutes;c__Bacilli;o__Lactobacillales;f__Streptococcaceae;g__Streptococcus;s__Streptococcus lutetiensis	SRS575995	SRP040146	United States	North America
GUT_GENOME168365	SRR1461998_bin.3	EBI	MAG	3802862	642	7418	51.11	72.41	1.72	0	0	0	18	ERZ986900	GUT_GENOME144544	MGYG-HGUT-02506	d__Bacteria;p__Proteobacteria;c__Gammaproteobacteria;o__Enterobacterales;f__Enterobacteriaceae;g__Escherichia;s__Escherichia coli_D	SRS575995	SRP040146	United States	North America
GUT_GENOME168366	SRR1462002_bin.2	EBI	MAG	2712343	20	266728	55.36	97.96	0	0	0	0	20	ERZ986902	GUT_GENOME143211	MGYG-HGUT-02454	d__Bacteria;p__Verrucomicrobiota;c__Verrucomicrobiae;o__Verrucomicrobiales;f__Akkermansiaceae;g__Akkermansia;s__Akkermansia muciniphila	SRS576059	SRP040146	United States	North America
GUT_GENOME168367	SRR1462002_bin.3	EBI	MAG	1997541	487	4372	38.24	75.85	1.01	94.96	0	16.21	13	ERZ986903	GUT_GENOME141586	MGYG-HGUT-02353	d__Bacteria;p__Firmicutes;c__Bacilli;o__Lactobacillales;f__Enterococcaceae;g__Enterococcus_B;s__Enterococcus_B faecium	SRS576059	SRP040146	United States	North America
GUT_GENOME168368	SRR1462003_bin.1	EBI	MAG	2486503	490	5849	46.96	78.81	3.65	0	0	0	16	ERZ986904	GUT_GENOME239747	MGYG-HGUT-03697	d__Bacteria;p__Bacteroidota;c__Bacteroidia;o__Bacteroidales;f__Bacteroidaceae;g__Prevotella;s__Prevotella copri_A	SRS644234	SRP040146	United States	North America
GUT_GENOME168369	SRR1462004_bin.2	EBI	MAG	1303583	24	63988	37.4	74.16	0.09	0	0	0	9	ERZ986906	GUT_GENOME000432	MGYG-HGUT-00088	d__Bacteria;p__Firmicutes;c__Bacilli;o__Lactobacillales;f__Streptococcaceae;g__Streptococcus;s__Streptococcus lutetiensis	SRS575977	SRP040146	United States	North America
GUT_GENOME168370	SRR1462008_bin.1	EBI	MAG	935010	22	53276	37.58	57.52	0	0	0	0	14	ERZ986907	GUT_GENOME000432	MGYG-HGUT-00088	d__Bacteria;p__Firmicutes;c__Bacilli;o__Lactobacillales;f__Streptococcaceae;g__Streptococcus;s__Streptococcus lutetiensis	SRS576031	SRP040146	United States	North America
GUT_GENOME168371	SRR1462010_bin.2	EBI	MAG	3851644	272	23106	44.26	94.81	1.89	0	0	0	18	ERZ986911	GUT_GENOME096250	MGYG-HGUT-01396	d__Bacteria;p__Firmicutes;c__Bacilli;o__Erysipelotrichales;f__Erysipelotrichaceae;g__Absiella;s__Absiella innocuum	SRS576002	SRP040146	United States	North America
GUT_GENOME168372	SRR1462010_bin.3	EBI	MAG	2770413	252	16742	37.99	96.69	2.78	0	0	0	10	ERZ986909	GUT_GENOME141586	MGYG-HGUT-02353	d__Bacteria;p__Firmicutes;c__Bacilli;o__Lactobacillales;f__Enterococcaceae;g__Enterococcus_B;s__Enterococcus_B faecium	SRS576002	SRP040146	United States	North America
GUT_GENOME168373	SRR1462010_bin.7	EBI	MAG	2396284	551	4819	51.68	77.32	2.62	0	23.16	0	16	ERZ986908	GUT_GENOME165490	MGYG-HGUT-02779	d__Bacteria;p__Firmicutes;c__Bacilli;o__Erysipelotrichales;f__Erysipelotrichaceae;g__Holdemania;s__Holdemania sp900120005	SRS576002	SRP040146	United States	North America
GUT_GENOME168374	SRR1462010_bin.8	EBI	MAG	4421734	89	74491	50.78	97.71	0.41	95.8	0	0	18	ERZ986912	GUT_GENOME144544	MGYG-HGUT-02506	d__Bacteria;p__Proteobacteria;c__Gammaproteobacteria;o__Enterobacterales;f__Enterobacteriaceae;g__Escherichia;s__Escherichia coli_D	SRS576002	SRP040146	United States	North America
GUT_GENOME168375	SRR1462014_bin.2	EBI	MAG	2767789	26	139643	56.34	53.87	0.07	95.8	0	0	12	ERZ986914	GUT_GENOME141436	MGYG-HGUT-02351	d__Bacteria;p__Proteobacteria;c__Gammaproteobacteria;o__Enterobacterales;f__Enterobacteriaceae;g__Klebsiella_A;s__Klebsiella_A michiganensis	SRS576057	SRP040146	United States	North America
GUT_GENOME168376	SRR1462015_bin.1	EBI	MAG	4183668	243	30847	40.94	98.73	2.05	0	0	0	19	ERZ986917	GUT_GENOME096067	MGYG-HGUT-01338	d__Bacteria;p__Firmicutes_A;c__Clostridia;o__Lachnospirales;f__Lachnospiraceae;g__Blautia_A;s__Blautia_A wexlerae	SRS576024	SRP040146	United States	North America
GUT_GENOME168377	SRR1462015_bin.2	EBI	MAG	6111482	133	75444	42.07	99.24	0.65	0	0	0	20	ERZ986915	GUT_GENOME096080	MGYG-HGUT-01345	d__Bacteria;p__Bacteroidota;c__Bacteroidia;o__Bacteroidales;f__Bacteroidaceae;g__Bacteroides;s__Bacteroides xylanisolvens	SRS576024	SRP040146	United States	North America
GUT_GENOME168378	SRR1462015_bin.3	EBI	MAG	1765728	275	7910	60.77	89.16	1.93	0	0	0	15	ERZ986916	GUT_GENOME147678	MGYG-HGUT-02545	d__Bacteria;p__Firmicutes_A;c__Clostridia;o__Oscillospirales;f__Ruminococcaceae;g__Faecalibacterium;s__Faecalibacterium prausnitzii_G	SRS576024	SRP040146	United States	North America
GUT_GENOME168379	SRR1462016_bin.2	EBI	MAG	5616501	573	14068	41.91	94.3	1.57	0	0	0	19	ERZ986919	GUT_GENOME096080	MGYG-HGUT-01345	d__Bacteria;p__Bacteroidota;c__Bacteroidia;o__Bacteroidales;f__Bacteroidaceae;g__Bacteroides;s__Bacteroides xylanisolvens	SRS575998	SRP040146	United States	North America
GUT_GENOME168380	SRR1462016_bin.3	EBI	MAG	3778414	719	6004	40.51	82.08	1.39	0	0	0	17	ERZ986918	GUT_GENOME096067	MGYG-HGUT-01338	d__Bacteria;p__Firmicutes_A;c__Clostridia;o__Lachnospirales;f__Lachnospiraceae;g__Blautia_A;s__Blautia_A wexlerae	SRS575998	SRP040146	United States	North America
GUT_GENOME168381	SRR1462020_bin.3	EBI	MAG	1532177	32	55084	37.58	90.64	0	0	0	0	14	ERZ986920	GUT_GENOME000432	MGYG-HGUT-00088	d__Bacteria;p__Firmicutes;c__Bacilli;o__Lactobacillales;f__Streptococcaceae;g__Streptococcus;s__Streptococcus lutetiensis	SRS575988	SRP040146	United States	North America
GUT_GENOME168382	SRR1462020_bin.5	EBI	MAG	1834495	145	19126	48.02	56.9	0	0	0	0	15	ERZ986922	GUT_GENOME108259	MGYG-HGUT-01770	d__Bacteria;p__Bacteroidota;c__Bacteroidia;o__Bacteroidales;f__Bacteroidaceae;g__Prevotella;s__Prevotella sp900313215	SRS575988	SRP040146	United States	North America
GUT_GENOME168383	SRR1462022_bin.1	EBI	MAG	1748741	40	54514	37.44	100	0.09	0	0	0	11	ERZ986923	GUT_GENOME000432	MGYG-HGUT-00088	d__Bacteria;p__Firmicutes;c__Bacilli;o__Lactobacillales;f__Streptococcaceae;g__Streptococcus;s__Streptococcus lutetiensis	SRS575988	SRP040146	United States	North America
GUT_GENOME168384	SRR1462025_bin.1	EBI	MAG	1677039	374	4984	44.02	54.44	0.86	0	0	0	4	ERZ986929	GUT_GENOME001422	MGYG-HGUT-00238	d__Bacteria;p__Firmicutes;c__Bacilli;o__Lactobacillales;f__Enterococcaceae;g__Enterococcus_D;s__Enterococcus_D casseliflavus	SRS576002	SRP040146	United States	North America
GUT_GENOME168385	SRR1462025_bin.2	EBI	MAG	2367478	543	4631	51.72	76.89	2.9	0	0	0	15	ERZ986927	GUT_GENOME165490	MGYG-HGUT-02779	d__Bacteria;p__Firmicutes;c__Bacilli;o__Erysipelotrichales;f__Erysipelotrichaceae;g__Holdemania;s__Holdemania sp900120005	SRS576002	SRP040146	United States	North America
GUT_GENOME168386	SRR1462025_bin.4	EBI	MAG	4212744	91	71497	50.8	93.02	0.41	0	0	0	17	ERZ986926	GUT_GENOME144544	MGYG-HGUT-02506	d__Bacteria;p__Proteobacteria;c__Gammaproteobacteria;o__Enterobacterales;f__Enterobacteriaceae;g__Escherichia;s__Escherichia coli_D	SRS576002	SRP040146	United States	North America
GUT_GENOME168387	SRR1462025_bin.5	EBI	MAG	2780549	236	18536	37.79	97.77	2.18	0	0	0	13	ERZ986925	GUT_GENOME141586	MGYG-HGUT-02353	d__Bacteria;p__Firmicutes;c__Bacilli;o__Lactobacillales;f__Enterococcaceae;g__Enterococcus_B;s__Enterococcus_B faecium	SRS576002	SRP040146	United States	North America
GUT_GENOME168388	SRR1462025_bin.7	EBI	MAG	3933997	284	20435	44.2	92.45	1.89	0	0	0	18	ERZ986924	GUT_GENOME096250	MGYG-HGUT-01396	d__Bacteria;p__Firmicutes;c__Bacilli;o__Erysipelotrichales;f__Erysipelotrichaceae;g__Absiella;s__Absiella innocuum	SRS576002	SRP040146	United States	North America
GUT_GENOME168389	SRR1462026_bin.1	EBI	MAG	3148729	206	24093	59.14	98.08	0.96	0	0	0	20	ERZ986931	GUT_GENOME000285	MGYG-HGUT-00074	d__Bacteria;p__Bacteroidota;c__Bacteroidia;o__Bacteroidales;f__Rikenellaceae;g__Alistipes;s__Alistipes onderdonkii	SRS576029	SRP040146	United States	North America
GUT_GENOME168390	SRR1462026_bin.4	EBI	MAG	4137647	595	8971	51.16	93.38	1.62	0	0	0	18	ERZ986930	GUT_GENOME144544	MGYG-HGUT-02506	d__Bacteria;p__Proteobacteria;c__Gammaproteobacteria;o__Enterobacterales;f__Enterobacteriaceae;g__Escherichia;s__Escherichia coli_D	SRS576029	SRP040146	United States	North America
GUT_GENOME168391	SRR1462032_bin.1	EBI	MAG	1531604	34	55083	37.58	90.64	0	0	0	0	15	ERZ986933	GUT_GENOME000432	MGYG-HGUT-00088	d__Bacteria;p__Firmicutes;c__Bacilli;o__Lactobacillales;f__Streptococcaceae;g__Streptococcus;s__Streptococcus lutetiensis	SRS575995	SRP040146	United States	North America
GUT_GENOME168392	SRR1462032_bin.2	EBI	MAG	3858150	665	7173	51.05	86.58	2.01	0	0	0	16	ERZ986932	GUT_GENOME144544	MGYG-HGUT-02506	d__Bacteria;p__Proteobacteria;c__Gammaproteobacteria;o__Enterobacterales;f__Enterobacteriaceae;g__Escherichia;s__Escherichia coli_D	SRS575995	SRP040146	United States	North America
GUT_GENOME168393	SRR1462033_bin.2	EBI	MAG	1529110	34	53276	37.58	90.26	0	0	0	0	10	ERZ986936	GUT_GENOME000432	MGYG-HGUT-00088	d__Bacteria;p__Firmicutes;c__Bacilli;o__Lactobacillales;f__Streptococcaceae;g__Streptococcus;s__Streptococcus lutetiensis	SRS575988	SRP040146	United States	North America
GUT_GENOME168394	SRR1462033_bin.5	EBI	MAG	2353463	375	7899	47.31	64.54	2.82	0	0	0	15	ERZ986935	GUT_GENOME239747	MGYG-HGUT-03697	d__Bacteria;p__Bacteroidota;c__Bacteroidia;o__Bacteroidales;f__Bacteroidaceae;g__Prevotella;s__Prevotella copri_A	SRS575988	SRP040146	United States	North America
GUT_GENOME168395	SRR1462034_bin.1	EBI	MAG	4900650	185	47089	42	97.37	0.61	0	0	0	20	ERZ986937	GUT_GENOME143505	MGYG-HGUT-02478	d__Bacteria;p__Bacteroidota;c__Bacteroidia;o__Bacteroidales;f__Bacteroidaceae;g__Bacteroides_B;s__Bacteroides_B dorei	SRS580195	SRP040146	United States	North America
GUT_GENOME168396	SRR1462034_bin.2	EBI	MAG	2717272	43	104314	55.41	97.96	0.68	0	0	0	20	ERZ986938	GUT_GENOME143211	MGYG-HGUT-02454	d__Bacteria;p__Verrucomicrobiota;c__Verrucomicrobiae;o__Verrucomicrobiales;f__Akkermansiaceae;g__Akkermansia;s__Akkermansia muciniphila	SRS580195	SRP040146	United States	North America
GUT_GENOME168397	SRR1462040_bin.1	EBI	MAG	3998345	402	15275	45.22	91.87	3.17	0	0	0	19	ERZ986939	GUT_GENOME239662	MGYG-HGUT-03681	d__Bacteria;p__Bacteroidota;c__Bacteroidia;o__Bacteroidales;f__Bacteroidaceae;g__Bacteroides;s__Bacteroides stercoris	SRS576065	SRP040146	United States	North America
GUT_GENOME168398	SRR1462041_bin.1	EBI	MAG	1551505	279	6765	40.24	80.03	2.27	0	0	0	12	ERZ986941	GUT_GENOME000571	MGYG-HGUT-00113	d__Bacteria;p__Firmicutes;c__Bacilli;o__Lactobacillales;f__Streptococcaceae;g__Streptococcus;s__Streptococcus salivarius	SRS576030	SRP040146	United States	North America
GUT_GENOME168399	SRR1462041_bin.6	EBI	MAG	1917070	112	27659	32.65	98.69	1.26	0	0	0	15	ERZ986942	GUT_GENOME141003	MGYG-HGUT-02324	d__Bacteria;p__Firmicutes;c__Bacilli;o__Lactobacillales;f__Lactobacillaceae;g__Lactobacillus_B;s__Lactobacillus_B salivarius	SRS576030	SRP040146	United States	North America
GUT_GENOME168400	SRR1462045_bin.1	EBI	MAG	2625565	570	5119	41.37	72.99	0.63	0	0	0	13	ERZ986945	GUT_GENOME096067	MGYG-HGUT-01338	d__Bacteria;p__Firmicutes_A;c__Clostridia;o__Lachnospirales;f__Lachnospiraceae;g__Blautia_A;s__Blautia_A wexlerae	SRS576058	SRP040146	United States	North America
GUT_GENOME168401	SRR1462045_bin.2	EBI	MAG	1991350	432	5110	42.51	74.14	1.49	0	0	0	9	ERZ986947	GUT_GENOME143712	MGYG-HGUT-02492	d__Bacteria;p__Firmicutes_A;c__Clostridia;o__Lachnospirales;f__Lachnospiraceae;g__Agathobacter;s__Agathobacter rectalis	SRS576058	SRP040146	United States	North America
GUT_GENOME168402	SRR1462045_bin.4	EBI	MAG	1439744	359	4343	59.43	58.32	0.68	0	0	0	15	ERZ986944	GUT_GENOME000092	MGYG-HGUT-00022	d__Bacteria;p__Firmicutes_A;c__Clostridia;o__Oscillospirales;f__Ruminococcaceae;g__Faecalibacterium;s__Faecalibacterium prausnitzii_C	SRS576058	SRP040146	United States	North America
GUT_GENOME168403	SRR1462045_bin.5	EBI	MAG	3472254	523	8186	46.17	87.16	3.97	0	0	0	18	ERZ986943	GUT_GENOME239662	MGYG-HGUT-03681	d__Bacteria;p__Bacteroidota;c__Bacteroidia;o__Bacteroidales;f__Bacteroidaceae;g__Bacteroides;s__Bacteroides stercoris	SRS576058	SRP040146	United States	North America
GUT_GENOME168404	SRR1462046_bin.2	EBI	MAG	2771828	392	9721	46.75	89.1	3.85	0	0	0	18	ERZ986948	GUT_GENOME239747	MGYG-HGUT-03697	d__Bacteria;p__Bacteroidota;c__Bacteroidia;o__Bacteroidales;f__Bacteroidaceae;g__Prevotella;s__Prevotella copri_A	SRS576054	SRP040146	United States	North America
GUT_GENOME168405	SRR1462046_bin.3	EBI	MAG	3349954	777	4742	51.05	71.85	1.78	0	0	0	10	ERZ986949	GUT_GENOME144544	MGYG-HGUT-02506	d__Bacteria;p__Proteobacteria;c__Gammaproteobacteria;o__Enterobacterales;f__Enterobacteriaceae;g__Escherichia;s__Escherichia coli_D	SRS576054	SRP040146	United States	North America
GUT_GENOME168406	SRR1462047_bin.1	EBI	MAG	3898017	271	23364	44.18	96.23	0	0	0	0	18	ERZ986954	GUT_GENOME096250	MGYG-HGUT-01396	d__Bacteria;p__Firmicutes;c__Bacilli;o__Erysipelotrichales;f__Erysipelotrichaceae;g__Absiella;s__Absiella innocuum	SRS576002	SRP040146	United States	North America
GUT_GENOME168407	SRR1462047_bin.2	EBI	MAG	2316458	541	4630	51.72	64.86	0.48	0	0	0	11	ERZ986952	GUT_GENOME165490	MGYG-HGUT-02779	d__Bacteria;p__Firmicutes;c__Bacilli;o__Erysipelotrichales;f__Erysipelotrichaceae;g__Holdemania;s__Holdemania sp900120005	SRS576002	SRP040146	United States	North America
GUT_GENOME168408	SRR1462047_bin.3	EBI	MAG	4176188	91	82826	50.75	91.98	0.45	95.8	0	0	18	ERZ986951	GUT_GENOME144544	MGYG-HGUT-02506	d__Bacteria;p__Proteobacteria;c__Gammaproteobacteria;o__Enterobacterales;f__Enterobacteriaceae;g__Escherichia;s__Escherichia coli_D	SRS576002	SRP040146	United States	North America
GUT_GENOME168409	SRR1462047_bin.4	EBI	MAG	2927122	294	14536	37.97	98.85	2.61	94.96	0	0	12	ERZ986950	GUT_GENOME141586	MGYG-HGUT-02353	d__Bacteria;p__Firmicutes;c__Bacilli;o__Lactobacillales;f__Enterococcaceae;g__Enterococcus_B;s__Enterococcus_B faecium	SRS576002	SRP040146	United States	North America
GUT_GENOME168410	SRR1462048_bin.2	EBI	MAG	5169923	199	40986	42.17	98.5	0.05	0	0	0	20	ERZ986955	GUT_GENOME143505	MGYG-HGUT-02478	d__Bacteria;p__Bacteroidota;c__Bacteroidia;o__Bacteroidales;f__Bacteroidaceae;g__Bacteroides_B;s__Bacteroides_B dorei	SRS580195	SRP040146	United States	North America
GUT_GENOME168411	SRR1462048_bin.3	EBI	MAG	2726089	48	85071	55.39	97.96	0.68	0	0	0	20	ERZ986956	GUT_GENOME143211	MGYG-HGUT-02454	d__Bacteria;p__Verrucomicrobiota;c__Verrucomicrobiae;o__Verrucomicrobiales;f__Akkermansiaceae;g__Akkermansia;s__Akkermansia muciniphila	SRS580195	SRP040146	United States	North America
GUT_GENOME168412	SRR1462049_bin.4	EBI	MAG	2876536	160	29637	43.07	98.75	1	0	77.89	0	17	ERZ986958	GUT_GENOME096210	MGYG-HGUT-01380	d__Bacteria;p__Firmicutes_A;c__Clostridia;o__Lachnospirales;f__Lachnospiraceae;g__Faecalicatena;s__Faecalicatena gnavus	SRS576056	SRP040146	United States	North America
GUT_GENOME168413	SRR1462049_bin.5	EBI	MAG	3631138	720	5655	51.58	80.48	1.14	0	0	0	18	ERZ986957	GUT_GENOME144544	MGYG-HGUT-02506	d__Bacteria;p__Proteobacteria;c__Gammaproteobacteria;o__Enterobacterales;f__Enterobacteriaceae;g__Escherichia;s__Escherichia coli_D	SRS576056	SRP040146	United States	North America
GUT_GENOME168414	SRR1462051_bin.1	EBI	MAG	3239686	66	81640	42.61	99.37	0.63	0	22.9	0	19	ERZ986961	GUT_GENOME001598	MGYG-HGUT-00252	d__Bacteria;p__Firmicutes_A;c__Clostridia;o__Lachnospirales;f__Lachnospiraceae;g__Blautia_A;s__Blautia_A obeum_B	SRS576044	SRP040146	United States	North America
GUT_GENOME168415	SRR1462051_bin.2	EBI	MAG	2042139	15	189075	38.49	97.6	0	0	59.95	0	19	ERZ986960	GUT_GENOME096096	MGYG-HGUT-01349	d__Bacteria;p__Firmicutes_C;c__Negativicutes;o__Veillonellales;f__Veillonellaceae;g__Veillonella;s__Veillonella parvula_A	SRS576044	SRP040146	United States	North America
GUT_GENOME168416	SRR1462051_bin.4	EBI	MAG	2024675	65	59605	50.4	99.4	0	0	20.68	0	20	ERZ986962	GUT_GENOME096377	MGYG-HGUT-01440	d__Bacteria;p__Firmicutes_C;c__Negativicutes;o__Acidaminococcales;f__Acidaminococcaceae;g__Acidaminococcus;s__Acidaminococcus intestini	SRS576044	SRP040146	United States	North America
GUT_GENOME168417	SRR1462051_bin.5	EBI	MAG	2712962	128	35745	37.86	99.63	0	0	0	0	16	ERZ986963	GUT_GENOME141586	MGYG-HGUT-02353	d__Bacteria;p__Firmicutes;c__Bacilli;o__Lactobacillales;f__Enterococcaceae;g__Enterococcus_B;s__Enterococcus_B faecium	SRS576044	SRP040146	United States	North America
GUT_GENOME168418	SRR1462052_bin.4	EBI	MAG	2988967	230	23969	41.16	96.18	0.05	0	0	0	18	ERZ986964	GUT_GENOME143712	MGYG-HGUT-02492	d__Bacteria;p__Firmicutes_A;c__Clostridia;o__Lachnospirales;f__Lachnospiraceae;g__Agathobacter;s__Agathobacter rectalis	SRS576016	SRP040146	United States	North America
GUT_GENOME168419	SRR1462056_bin.1	EBI	MAG	1498258	357	4550	59.28	71.89	0.68	0	0	0	16	ERZ986968	GUT_GENOME000092	MGYG-HGUT-00022	d__Bacteria;p__Firmicutes_A;c__Clostridia;o__Oscillospirales;f__Ruminococcaceae;g__Faecalibacterium;s__Faecalibacterium prausnitzii_C	SRS576058	SRP040146	United States	North America
GUT_GENOME168420	SRR1462056_bin.3	EBI	MAG	2783407	636	4558	41.33	69.7	2.1	0	0	0	14	ERZ986970	GUT_GENOME096067	MGYG-HGUT-01338	d__Bacteria;p__Firmicutes_A;c__Clostridia;o__Lachnospirales;f__Lachnospiraceae;g__Blautia_A;s__Blautia_A wexlerae	SRS576058	SRP040146	United States	North America
GUT_GENOME168421	SRR1462056_bin.4	EBI	MAG	3537239	505	9287	46.07	92.13	2.78	0	0	0	16	ERZ986967	GUT_GENOME239662	MGYG-HGUT-03681	d__Bacteria;p__Bacteroidota;c__Bacteroidia;o__Bacteroidales;f__Bacteroidaceae;g__Bacteroides;s__Bacteroides stercoris	SRS576058	SRP040146	United States	North America
GUT_GENOME168422	SRR1462056_bin.5	EBI	MAG	1872629	394	5421	42.8	75.64	1.21	0	0	0	9	ERZ986966	GUT_GENOME143712	MGYG-HGUT-02492	d__Bacteria;p__Firmicutes_A;c__Clostridia;o__Lachnospirales;f__Lachnospiraceae;g__Agathobacter;s__Agathobacter rectalis	SRS576058	SRP040146	United States	North America
GUT_GENOME168423	SRR1462060_bin.1	EBI	MAG	2506795	502	5870	46.88	61.88	1.72	95.8	0	0	15	ERZ986972	GUT_GENOME239747	MGYG-HGUT-03697	d__Bacteria;p__Bacteroidota;c__Bacteroidia;o__Bacteroidales;f__Bacteroidaceae;g__Prevotella;s__Prevotella copri_A	SRS644234	SRP040146	United States	North America
GUT_GENOME168424	SRR1462063_bin.1	EBI	MAG	1709932	416	4465	51.74	70.97	0	0	0	0	12	ERZ986973	GUT_GENOME140311	MGYG-HGUT-02295	d__Bacteria;p__Firmicutes_A;c__Clostridia;o__Oscillospirales;f__Ruminococcaceae;g__Ruminococcus_C;s__Ruminococcus_C callidus	SRS576048	SRP040146	United States	North America
GUT_GENOME168425	SRR1462063_bin.2	EBI	MAG	2251540	65	66235	39.04	97.32	0.34	91.6	0	0	20	ERZ986975	GUT_GENOME150720	MGYG-HGUT-02570	d__Bacteria;p__Firmicutes_A;c__Clostridia;o__Oscillospirales;f__Acutalibacteraceae;g__Ruminococcus_E;s__Ruminococcus_E sp003526955	SRS576048	SRP040146	United States	North America
GUT_GENOME168426	SRR1462063_bin.3	EBI	MAG	1737271	117	22439	37.3	94.81	2.59	0	0	0	18	ERZ986974	GUT_GENOME001752	MGYG-HGUT-00267	d__Bacteria;p__Firmicutes;c__Bacilli;o__Erysipelotrichales;f__Erysipelotrichaceae;g__CAG-536;s__CAG-536 sp000434355	SRS576048	SRP040146	United States	North America
GUT_GENOME168427	SRR1462064_bin.1	EBI	MAG	3389103	498	9082	46.32	77.76	2.59	0	0	0	12	ERZ986978	GUT_GENOME239662	MGYG-HGUT-03681	d__Bacteria;p__Bacteroidota;c__Bacteroidia;o__Bacteroidales;f__Bacteroidaceae;g__Bacteroides;s__Bacteroides stercoris	SRS576058	SRP040146	United States	North America
GUT_GENOME168428	SRR1462064_bin.3	EBI	MAG	2213417	535	4522	42.12	72.62	2.21	0	0	0	10	ERZ986976	GUT_GENOME096067	MGYG-HGUT-01338	d__Bacteria;p__Firmicutes_A;c__Clostridia;o__Lachnospirales;f__Lachnospiraceae;g__Blautia_A;s__Blautia_A wexlerae	SRS576058	SRP040146	United States	North America
GUT_GENOME168429	SRR1462064_bin.4	EBI	MAG	1846922	422	4703	42.88	78.44	2.66	0	0	0	14	ERZ986980	GUT_GENOME143712	MGYG-HGUT-02492	d__Bacteria;p__Firmicutes_A;c__Clostridia;o__Lachnospirales;f__Lachnospiraceae;g__Agathobacter;s__Agathobacter rectalis	SRS576058	SRP040146	United States	North America
GUT_GENOME168430	SRR1462064_bin.6	EBI	MAG	1520779	389	4187	59.18	61.33	1.02	0	0	0	17	ERZ986979	GUT_GENOME000092	MGYG-HGUT-00022	d__Bacteria;p__Firmicutes_A;c__Clostridia;o__Oscillospirales;f__Ruminococcaceae;g__Faecalibacterium;s__Faecalibacterium prausnitzii_C	SRS576058	SRP040146	United States	North America
GUT_GENOME168431	SRR1462067_bin.1	EBI	MAG	2230140	204	16665	38.62	98.43	0.36	91.6	0	0	20	ERZ986981	GUT_GENOME150720	MGYG-HGUT-02570	d__Bacteria;p__Firmicutes_A;c__Clostridia;o__Oscillospirales;f__Acutalibacteraceae;g__Ruminococcus_E;s__Ruminococcus_E sp003526955	SRS576055	SRP040146	United States	North America
GUT_GENOME168432	SRR1462068_bin.3	EBI	MAG	5557612	45	158045	55.31	98.51	0.04	95.8	0	0	18	ERZ986983	GUT_GENOME000559	MGYG-HGUT-00107	d__Bacteria;p__Proteobacteria;c__Gammaproteobacteria;o__Enterobacterales;f__Enterobacteriaceae;g__Klebsiella_A;s__Klebsiella_A oxytoca	SRS576051	SRP040146	United States	North America
GUT_GENOME168433	SRR1462068_bin.4	EBI	MAG	1990234	107	26672	32.58	99.21	0	89.92	0	0	12	ERZ986982	GUT_GENOME141003	MGYG-HGUT-02324	d__Bacteria;p__Firmicutes;c__Bacilli;o__Lactobacillales;f__Lactobacillaceae;g__Lactobacillus_B;s__Lactobacillus_B salivarius	SRS576051	SRP040146	United States	North America
GUT_GENOME168434	SRR1462073_bin.2	EBI	MAG	2141220	183	19632	38.74	95.64	0.5	91.6	99.67	67.52	20	ERZ986985	GUT_GENOME150720	MGYG-HGUT-02570	d__Bacteria;p__Firmicutes_A;c__Clostridia;o__Oscillospirales;f__Acutalibacteraceae;g__Ruminococcus_E;s__Ruminococcus_E sp003526955	SRS576055	SRP040146	United States	North America
GUT_GENOME168435	SRR1462074_bin.1	EBI	MAG	1222828	367	3408	61.45	56.14	0	0	0	0	16	ERZ986989	GUT_GENOME097670	MGYG-HGUT-01589	d__Bacteria;p__Synergistota;c__Synergistia;o__Synergistales;f__Dethiosulfovibrionaceae;g__Pyramidobacter;s__Pyramidobacter piscolens	SRS580239	SRP040146	United States	North America
GUT_GENOME168436	SRR1462074_bin.2	EBI	MAG	3049020	30	142159	57.87	97.96	0.68	0	0	0	20	ERZ986991	GUT_GENOME143202	MGYG-HGUT-02453	d__Bacteria;p__Verrucomicrobiota;c__Verrucomicrobiae;o__Verrucomicrobiales;f__Akkermansiaceae;g__Akkermansia;s__Akkermansia muciniphila_B	SRS580239	SRP040146	United States	North America
GUT_GENOME168437	SRR1462074_bin.5	EBI	MAG	1169356	297	4251	51.06	75.12	0.8	0	0	0	15	ERZ986986	GUT_GENOME096570	MGYG-HGUT-01559	d__Bacteria;p__Firmicutes_C;c__Negativicutes;o__Veillonellales;f__Megasphaeraceae;g__Anaeroglobus;s__Anaeroglobus massiliensis	SRS580239	SRP040146	United States	North America
GUT_GENOME168438	SRR1462074_bin.6	EBI	MAG	1828590	17	182889	38.02	99.35	1.57	0	0	0	18	ERZ986988	GUT_GENOME168551	MGYG-HGUT-02789	d__Bacteria;p__Firmicutes;c__Bacilli;o__Lactobacillales;f__Lactobacillaceae;g__Lactobacillus_L;s__Lactobacillus_L dextrinicus	SRS580239	SRP040146	United States	North America
GUT_GENOME168439	SRR1462074_bin.7	EBI	MAG	5001106	535	12878	57.45	96.68	2.02	95.8	0	0	16	ERZ986987	GUT_GENOME147598	MGYG-HGUT-02538	d__Bacteria;p__Proteobacteria;c__Gammaproteobacteria;o__Enterobacterales;f__Enterobacteriaceae;g__Klebsiella;s__Klebsiella pneumoniae	SRS580239	SRP040146	United States	North America
GUT_GENOME168440	SRR1462080_bin.1	EBI	MAG	4582357	250	29646	41.77	97.87	1	0	0	0	20	ERZ986992	GUT_GENOME143505	MGYG-HGUT-02478	d__Bacteria;p__Bacteroidota;c__Bacteroidia;o__Bacteroidales;f__Bacteroidaceae;g__Bacteroides_B;s__Bacteroides_B dorei	SRS576040	SRP040146	United States	North America
GUT_GENOME168441	SRR1462081_bin.1	EBI	MAG	2668712	376	8990	47.07	89.17	4.16	95.8	0	10.84	17	ERZ986993	GUT_GENOME239747	MGYG-HGUT-03697	d__Bacteria;p__Bacteroidota;c__Bacteroidia;o__Bacteroidales;f__Bacteroidaceae;g__Prevotella;s__Prevotella copri_A	SRS576004	SRP040146	United States	North America
GUT_GENOME168442	SRR1462082_bin.1	EBI	MAG	1924882	532	3602	45.17	55.52	1.02	0	0	0	12	ERZ986996	GUT_GENOME095991	MGYG-HGUT-01313	d__Bacteria;p__Bacteroidota;c__Bacteroidia;o__Bacteroidales;f__Bacteroidaceae;g__Bacteroides;s__Bacteroides eggerthii	SRS580158	SRP040146	United States	North America
GUT_GENOME168443	SRR1462082_bin.2	EBI	MAG	2119271	306	9677	39.42	94.02	2.69	0	0	0	16	ERZ986995	GUT_GENOME000571	MGYG-HGUT-00113	d__Bacteria;p__Firmicutes;c__Bacilli;o__Lactobacillales;f__Streptococcaceae;g__Streptococcus;s__Streptococcus salivarius	SRS580158	SRP040146	United States	North America
GUT_GENOME168444	SRR1462084_bin.4	EBI	MAG	1453169	20	114535	32.31	91.83	0	89.92	52.64	0	10	ERZ986997	GUT_GENOME141003	MGYG-HGUT-02324	d__Bacteria;p__Firmicutes;c__Bacilli;o__Lactobacillales;f__Lactobacillaceae;g__Lactobacillus_B;s__Lactobacillus_B salivarius	SRS575981	SRP040146	United States	North America
GUT_GENOME168445	SRR1462084_bin.5	EBI	MAG	4427465	145	53898	41.92	99.25	0.5	0	0	0	19	ERZ986999	GUT_GENOME143505	MGYG-HGUT-02478	d__Bacteria;p__Bacteroidota;c__Bacteroidia;o__Bacteroidales;f__Bacteroidaceae;g__Bacteroides_B;s__Bacteroides_B dorei	SRS575981	SRP040146	United States	North America
GUT_GENOME168446	SRR1462084_bin.7	EBI	MAG	1867168	196	13141	43.82	94.51	0.65	0	0	0	12	ERZ987000	GUT_GENOME096055	MGYG-HGUT-01334	d__Bacteria;p__Firmicutes;c__Bacilli;o__Lactobacillales;f__Lactobacillaceae;g__Lactobacillus_B;s__Lactobacillus_B ruminis	SRS575981	SRP040146	United States	North America
GUT_GENOME168447	SRR1462086_bin.1	EBI	MAG	1230316	332	3827	59.59	53.83	0	0	0	0	11	ERZ987001	GUT_GENOME000092	MGYG-HGUT-00022	d__Bacteria;p__Firmicutes_A;c__Clostridia;o__Oscillospirales;f__Ruminococcaceae;g__Faecalibacterium;s__Faecalibacterium prausnitzii_C	SRS576029	SRP040146	United States	North America
GUT_GENOME168448	SRR1462086_bin.5	EBI	MAG	3068677	164	27727	59.45	96.34	0.96	0	0	0	19	ERZ987003	GUT_GENOME000285	MGYG-HGUT-00074	d__Bacteria;p__Bacteroidota;c__Bacteroidia;o__Bacteroidales;f__Rikenellaceae;g__Alistipes;s__Alistipes onderdonkii	SRS576029	SRP040146	United States	North America
GUT_GENOME168449	SRR1462086_bin.6	EBI	MAG	4304119	572	9919	50.9	89.46	1.11	0	0	0	18	ERZ987002	GUT_GENOME144544	MGYG-HGUT-02506	d__Bacteria;p__Proteobacteria;c__Gammaproteobacteria;o__Enterobacterales;f__Enterobacteriaceae;g__Escherichia;s__Escherichia coli_D	SRS576029	SRP040146	United States	North America
GUT_GENOME168450	SRR1462089_bin.1	EBI	MAG	2199509	215	15280	38.7	96.2	1.34	0	60.99	0	17	ERZ987004	GUT_GENOME150720	MGYG-HGUT-02570	d__Bacteria;p__Firmicutes_A;c__Clostridia;o__Oscillospirales;f__Acutalibacteraceae;g__Ruminococcus_E;s__Ruminococcus_E sp003526955	SRS576055	SRP040146	United States	North America
GUT_GENOME168451	SRR1462094_bin.1	EBI	MAG	2617285	374	9295	47.23	88.01	3.56	95.8	0	0	16	ERZ987007	GUT_GENOME239747	MGYG-HGUT-03697	d__Bacteria;p__Bacteroidota;c__Bacteroidia;o__Bacteroidales;f__Bacteroidaceae;g__Prevotella;s__Prevotella copri_A	SRS576025	SRP040146	United States	North America
GUT_GENOME168452	SRR1462094_bin.2	EBI	MAG	4419334	315	24007	50.7	97.25	0.96	94.96	0	0	19	ERZ987006	GUT_GENOME144544	MGYG-HGUT-02506	d__Bacteria;p__Proteobacteria;c__Gammaproteobacteria;o__Enterobacterales;f__Enterobacteriaceae;g__Escherichia;s__Escherichia coli_D	SRS576025	SRP040146	United States	North America
GUT_GENOME168453	SRR1462094_bin.4	EBI	MAG	2067603	498	4588	41.78	69.56	1.75	0	0	0	13	ERZ987010	GUT_GENOME000149	MGYG-HGUT-00038	d__Bacteria;p__Firmicutes_A;c__Clostridia;o__Lachnospirales;f__Lachnospiraceae;g__Dorea;s__Dorea longicatena	SRS576025	SRP040146	United States	North America
GUT_GENOME168454	SRR1462094_bin.6	EBI	MAG	1758907	213	11158	60	93.6	1.08	0	0	0	20	ERZ987008	GUT_GENOME142522	MGYG-HGUT-02395	d__Bacteria;p__Actinobacteriota;c__Actinobacteria;o__Actinomycetales;f__Bifidobacteriaceae;g__Bifidobacterium;s__Bifidobacterium adolescentis	SRS576025	SRP040146	United States	North America
GUT_GENOME168455	SRR1462095_bin.1	EBI	MAG	1526545	343	4855	57.76	76.42	0.27	0	0	0	13	ERZ987013	GUT_GENOME044331	MGYG-HGUT-00901	d__Bacteria;p__Firmicutes_C;c__Negativicutes;o__Acidaminococcales;f__Acidaminococcaceae;g__Acidaminococcus;s__Acidaminococcus fermentans	SRS580160	SRP040146	United States	North America
GUT_GENOME168456	SRR1462095_bin.2	EBI	MAG	1451792	281	5824	63.15	73.45	0	0	0	0	15	ERZ987011	GUT_GENOME096276	MGYG-HGUT-01410	d__Bacteria;p__Proteobacteria;c__Gammaproteobacteria;o__Burkholderiales;f__Burkholderiaceae;g__Sutterella;s__Sutterella wadsworthensis_A	SRS580160	SRP040146	United States	North America
GUT_GENOME168457	SRR1462095_bin.3	EBI	MAG	1950693	208	12526	50.35	97.9	0.47	0	0	0	15	ERZ987012	GUT_GENOME096377	MGYG-HGUT-01440	d__Bacteria;p__Firmicutes_C;c__Negativicutes;o__Acidaminococcales;f__Acidaminococcaceae;g__Acidaminococcus;s__Acidaminococcus intestini	SRS580160	SRP040146	United States	North America
GUT_GENOME168458	SRR1462095_bin.4	EBI	MAG	2046021	154	20928	44.33	97.45	2.79	81.51	0	0	16	ERZ987015	GUT_GENOME128888	MGYG-HGUT-02113	d__Bacteria;p__Firmicutes_C;c__Negativicutes;o__Selenomonadales;f__Selenomonadaceae;g__Anaerovibrio;s__	SRS580160	SRP040146	United States	North America
GUT_GENOME168459	SRR1462095_bin.6	EBI	MAG	1700524	406	4611	29.36	74.06	1.12	0	0	0	15	ERZ987014	GUT_GENOME143602	MGYG-HGUT-02485	d__Bacteria;p__Fusobacteriota;c__Fusobacteriia;o__Fusobacteriales;f__Fusobacteriaceae;g__Fusobacterium_A;s__Fusobacterium_A mortiferum	SRS580160	SRP040146	United States	North America
GUT_GENOME168460	SRR1462096_bin.1	EBI	MAG	3152820	358	13633	40.97	95.15	1.04	0	0	0	18	ERZ987017	GUT_GENOME143712	MGYG-HGUT-02492	d__Bacteria;p__Firmicutes_A;c__Clostridia;o__Lachnospirales;f__Lachnospiraceae;g__Agathobacter;s__Agathobacter rectalis	SRS575992	SRP040146	United States	North America
GUT_GENOME168461	SRR1462097_bin.2	EBI	MAG	5924836	508	17476	42.03	95.7	0.84	0	0	0	19	ERZ987018	GUT_GENOME096080	MGYG-HGUT-01345	d__Bacteria;p__Bacteroidota;c__Bacteroidia;o__Bacteroidales;f__Bacteroidaceae;g__Bacteroides;s__Bacteroides xylanisolvens	SRS580220	SRP040146	United States	North America
GUT_GENOME168462	SRR1462097_bin.3	EBI	MAG	1814890	205	11392	43.85	91.2	0.77	0	0	0	11	ERZ987019	GUT_GENOME096055	MGYG-HGUT-01334	d__Bacteria;p__Firmicutes;c__Bacilli;o__Lactobacillales;f__Lactobacillaceae;g__Lactobacillus_B;s__Lactobacillus_B ruminis	SRS580220	SRP040146	United States	North America
GUT_GENOME168463	SRR1462100_bin.4	EBI	MAG	1090317	69	23070	32.05	70.63	0	86.55	0	0	7	ERZ987021	GUT_GENOME141003	MGYG-HGUT-02324	d__Bacteria;p__Firmicutes;c__Bacilli;o__Lactobacillales;f__Lactobacillaceae;g__Lactobacillus_B;s__Lactobacillus_B salivarius	SRS576051	SRP040146	United States	North America
GUT_GENOME168464	SRR1462100_bin.5	EBI	MAG	5553079	45	166662	55.35	98.21	0.04	95.8	0	0	18	ERZ987020	GUT_GENOME000559	MGYG-HGUT-00107	d__Bacteria;p__Proteobacteria;c__Gammaproteobacteria;o__Enterobacterales;f__Enterobacteriaceae;g__Klebsiella_A;s__Klebsiella_A oxytoca	SRS576051	SRP040146	United States	North America
GUT_GENOME168465	SRR1462101_bin.1	EBI	MAG	2102621	188	18558	38.98	98.32	1.57	91.6	58.71	0	18	ERZ987022	GUT_GENOME150720	MGYG-HGUT-02570	d__Bacteria;p__Firmicutes_A;c__Clostridia;o__Oscillospirales;f__Acutalibacteraceae;g__Ruminococcus_E;s__Ruminococcus_E sp003526955	SRS576055	SRP040146	United States	North America
GUT_GENOME168466	SRR1462106_bin.2	EBI	MAG	2358428	410	7399	42.32	87	2.22	0	0	0	12	ERZ987024	GUT_GENOME143712	MGYG-HGUT-02492	d__Bacteria;p__Firmicutes_A;c__Clostridia;o__Lachnospirales;f__Lachnospiraceae;g__Agathobacter;s__Agathobacter rectalis	SRS580230	SRP040146	United States	North America
GUT_GENOME168467	SRR1462107_bin.1	EBI	MAG	1978667	32	98021	42.14	99.38	0.06	0	22.96	0	19	ERZ987025	GUT_GENOME095943	MGYG-HGUT-01296	d__Bacteria;p__Firmicutes;c__Bacilli;o__Lactobacillales;f__Lactobacillaceae;g__Pediococcus;s__Pediococcus acidilactici	SRS576007	SRP040146	United States	North America
GUT_GENOME168468	SRR1462107_bin.4	EBI	MAG	3407964	144	36033	46.64	99.18	2.62	94.12	0	10.46	20	ERZ987026	GUT_GENOME167947	MGYG-HGUT-02787	d__Bacteria;p__Firmicutes;c__Bacilli;o__Lactobacillales;f__Lactobacillaceae;g__Lactobacillus_F;s__Lactobacillus_F pentosus	SRS576007	SRP040146	United States	North America
GUT_GENOME168469	SRR1462107_bin.5	EBI	MAG	1839493	15	144400	41.12	99.3	0	0	0	0	17	ERZ987027	GUT_GENOME000509	MGYG-HGUT-00097	d__Bacteria;p__Firmicutes;c__Bacilli;o__Lactobacillales;f__Lactobacillaceae;g__Lactobacillus_B;s__Lactobacillus_B animalis	SRS576007	SRP040146	United States	North America
GUT_GENOME168470	SRR1462108_bin.3	EBI	MAG	1184528	350	3367	61.66	50.08	0	0	0	0	9	ERZ987033	GUT_GENOME097670	MGYG-HGUT-01589	d__Bacteria;p__Synergistota;c__Synergistia;o__Synergistales;f__Dethiosulfovibrionaceae;g__Pyramidobacter;s__Pyramidobacter piscolens	SRS580239	SRP040146	United States	North America
GUT_GENOME168471	SRR1462108_bin.4	EBI	MAG	1827322	18	182889	38.02	99.35	1.57	94.96	0	11.35	19	ERZ987030	GUT_GENOME168551	MGYG-HGUT-02789	d__Bacteria;p__Firmicutes;c__Bacilli;o__Lactobacillales;f__Lactobacillaceae;g__Lactobacillus_L;s__Lactobacillus_L dextrinicus	SRS580239	SRP040146	United States	North America
GUT_GENOME168472	SRR1462108_bin.5	EBI	MAG	4918378	539	12140	57.62	96.06	1.44	95.8	0	0	19	ERZ987028	GUT_GENOME147598	MGYG-HGUT-02538	d__Bacteria;p__Proteobacteria;c__Gammaproteobacteria;o__Enterobacterales;f__Enterobacteriaceae;g__Klebsiella;s__Klebsiella pneumoniae	SRS580239	SRP040146	United States	North America
GUT_GENOME168473	SRR1462108_bin.6	EBI	MAG	3043222	28	166708	57.83	97.96	0.68	0	0	0	20	ERZ987032	GUT_GENOME143202	MGYG-HGUT-02453	d__Bacteria;p__Verrucomicrobiota;c__Verrucomicrobiae;o__Verrucomicrobiales;f__Akkermansiaceae;g__Akkermansia;s__Akkermansia muciniphila_B	SRS580239	SRP040146	United States	North America
GUT_GENOME168474	SRR1462108_bin.7	EBI	MAG	1199316	295	4354	50.82	74.21	1.94	0	0	0	9	ERZ987031	GUT_GENOME096570	MGYG-HGUT-01559	d__Bacteria;p__Firmicutes_C;c__Negativicutes;o__Veillonellales;f__Megasphaeraceae;g__Anaeroglobus;s__Anaeroglobus massiliensis	SRS580239	SRP040146	United States	North America
GUT_GENOME168475	SRR1462112_bin.1	EBI	MAG	2795267	150	28155	41.7	97.36	0.77	0	0	36.92	14	ERZ987034	GUT_GENOME143712	MGYG-HGUT-02492	d__Bacteria;p__Firmicutes_A;c__Clostridia;o__Lachnospirales;f__Lachnospiraceae;g__Agathobacter;s__Agathobacter rectalis	SRS576016	SRP040146	United States	North America
GUT_GENOME168476	SRR1462112_bin.3	EBI	MAG	3166987	288	16040	45.38	65.13	1.72	0	0	0	17	ERZ987035	GUT_GENOME140299	MGYG-HGUT-02293	d__Bacteria;p__Bacteroidota;c__Bacteroidia;o__Bacteroidales;f__Bacteroidaceae;g__Prevotella;s__Prevotella copri	SRS576016	SRP040146	United States	North America
GUT_GENOME168477	SRR1462112_bin.4	EBI	MAG	2312271	193	17421	47.1	76.79	2	95.8	0	0	14	ERZ987036	GUT_GENOME239747	MGYG-HGUT-03697	d__Bacteria;p__Bacteroidota;c__Bacteroidia;o__Bacteroidales;f__Bacteroidaceae;g__Prevotella;s__Prevotella copri_A	SRS576016	SRP040146	United States	North America
GUT_GENOME168478	SRR1462113_bin.2	EBI	MAG	1830689	201	11716	43.9	91.75	0.26	94.96	0	11.42	12	ERZ987039	GUT_GENOME096055	MGYG-HGUT-01334	d__Bacteria;p__Firmicutes;c__Bacilli;o__Lactobacillales;f__Lactobacillaceae;g__Lactobacillus_B;s__Lactobacillus_B ruminis	SRS580220	SRP040146	United States	North America
GUT_GENOME168479	SRR1462113_bin.3	EBI	MAG	5849919	520	16432	41.73	96.62	1.19	0	0	0	20	ERZ987038	GUT_GENOME096080	MGYG-HGUT-01345	d__Bacteria;p__Bacteroidota;c__Bacteroidia;o__Bacteroidales;f__Bacteroidaceae;g__Bacteroides;s__Bacteroides xylanisolvens	SRS580220	SRP040146	United States	North America
GUT_GENOME168480	SRR1462115_bin.1	EBI	MAG	3414344	126	41796	46.62	99.38	2.01	0	0	0	15	ERZ987042	GUT_GENOME167947	MGYG-HGUT-02787	d__Bacteria;p__Firmicutes;c__Bacilli;o__Lactobacillales;f__Lactobacillaceae;g__Lactobacillus_F;s__Lactobacillus_F pentosus	SRS576007	SRP040146	United States	North America
GUT_GENOME168481	SRR1462115_bin.4	EBI	MAG	1917130	26	125087	42.27	97.53	0	0	0	0	18	ERZ987041	GUT_GENOME095943	MGYG-HGUT-01296	d__Bacteria;p__Firmicutes;c__Bacilli;o__Lactobacillales;f__Lactobacillaceae;g__Pediococcus;s__Pediococcus acidilactici	SRS576007	SRP040146	United States	North America
GUT_GENOME168482	SRR1462115_bin.5	EBI	MAG	1662432	12	231403	41.18	87.78	0	0	0	0	16	ERZ987040	GUT_GENOME000509	MGYG-HGUT-00097	d__Bacteria;p__Firmicutes;c__Bacilli;o__Lactobacillales;f__Lactobacillaceae;g__Lactobacillus_B;s__Lactobacillus_B animalis	SRS576007	SRP040146	United States	North America
GUT_GENOME168483	SRR1462117_bin.1	EBI	MAG	2485349	500	5617	47.03	77.41	4.63	0	0	0	17	ERZ987044	GUT_GENOME239747	MGYG-HGUT-03697	d__Bacteria;p__Bacteroidota;c__Bacteroidia;o__Bacteroidales;f__Bacteroidaceae;g__Prevotella;s__Prevotella copri_A	SRS644234	SRP040146	United States	North America
GUT_GENOME168484	SRR1462118_bin.1	EBI	MAG	2473398	307	10323	55.98	96.57	1.36	0	0	0	20	ERZ987046	GUT_GENOME143211	MGYG-HGUT-02454	d__Bacteria;p__Verrucomicrobiota;c__Verrucomicrobiae;o__Verrucomicrobiales;f__Akkermansiaceae;g__Akkermansia;s__Akkermansia muciniphila	SRS576000	SRP040146	United States	North America
GUT_GENOME168485	SRR1462121_bin.2	EBI	MAG	2116127	303	8972	42.79	84.12	0.58	0	0	0	11	ERZ987047	GUT_GENOME143712	MGYG-HGUT-02492	d__Bacteria;p__Firmicutes_A;c__Clostridia;o__Lachnospirales;f__Lachnospiraceae;g__Agathobacter;s__Agathobacter rectalis	SRS580230	SRP040146	United States	North America
GUT_GENOME168486	SRR1462435_bin.3	EBI	MAG	1814989	98	27309	44.71	97.32	0.67	0	0	0	18	ERZ987049	GUT_GENOME266586	MGYG-HGUT-04323	d__Bacteria;p__Firmicutes_A;c__Clostridia;o__Oscillospirales;f__Acutalibacteraceae;g__CAG-180;s__CAG-180 sp000432435	SRS576053	SRP040146	United States	North America
GUT_GENOME168487	SRR1462436_bin.1	EBI	MAG	1460568	285	6324	37.6	80.66	4.1	0	0	0	17	ERZ987052	GUT_GENOME001752	MGYG-HGUT-00267	d__Bacteria;p__Firmicutes;c__Bacilli;o__Erysipelotrichales;f__Erysipelotrichaceae;g__CAG-536;s__CAG-536 sp000434355	SRS576023	SRP040146	United States	North America
GUT_GENOME168488	SRR1462436_bin.3	EBI	MAG	1930023	482	4272	44.71	56.75	0.06	0	0	0	9	ERZ987050	GUT_GENOME001379	MGYG-HGUT-00231	d__Bacteria;p__Firmicutes_A;c__Clostridia;o__Lachnospirales;f__Lachnospiraceae;g__Coprococcus;s__Coprococcus eutactus_A	SRS576023	SRP040146	United States	North America
GUT_GENOME168489	SRR1462440_bin.1	EBI	MAG	1836749	90	34556	44.6	95.49	0.67	0	0	14.84	20	ERZ987053	GUT_GENOME266586	MGYG-HGUT-04323	d__Bacteria;p__Firmicutes_A;c__Clostridia;o__Oscillospirales;f__Acutalibacteraceae;g__CAG-180;s__CAG-180 sp000432435	SRS576053	SRP040146	United States	North America
GUT_GENOME168490	SRR1462441_bin.3	EBI	MAG	2821355	66	63725	43.64	97.28	1.92	0	0	0	15	ERZ987054	GUT_GENOME239728	MGYG-HGUT-03694	d__Bacteria;p__Firmicutes_A;c__Clostridia;o__Lachnospirales;f__Lachnospiraceae;g__Agathobacter;s__Agathobacter faecis	SRS576001	SRP040146	United States	North America
GUT_GENOME168491	SRR1462447_bin.2	EBI	MAG	5065524	199	42481	42.14	98.28	0.09	0	0	0	19	ERZ987057	GUT_GENOME143505	MGYG-HGUT-02478	d__Bacteria;p__Bacteroidota;c__Bacteroidia;o__Bacteroidales;f__Bacteroidaceae;g__Bacteroides_B;s__Bacteroides_B dorei	SRS580195	SRP040146	United States	North America
GUT_GENOME168492	SRR1462447_bin.3	EBI	MAG	2694005	46	111322	55.51	95.92	0.68	0	99.67	0	20	ERZ987056	GUT_GENOME143211	MGYG-HGUT-02454	d__Bacteria;p__Verrucomicrobiota;c__Verrucomicrobiae;o__Verrucomicrobiales;f__Akkermansiaceae;g__Akkermansia;s__Akkermansia muciniphila	SRS580195	SRP040146	United States	North America
GUT_GENOME168493	SRR1462448_bin.2	EBI	MAG	1921380	508	3872	51.56	61.22	0.34	0	22.9	12.17	12	ERZ987058	GUT_GENOME000268	MGYG-HGUT-00069	d__Bacteria;p__Firmicutes_A;c__Clostridia;o__Oscillospirales;f__Acutalibacteraceae;g__Clostridium_A;s__Clostridium_A leptum	SRS576053	SRP040146	United States	North America
GUT_GENOME168494	SRR1462449_bin.3	EBI	MAG	1799744	347	5937	63.17	79.78	1.17	0	0	0	19	ERZ987061	GUT_GENOME142525	MGYG-HGUT-02396	d__Bacteria;p__Actinobacteriota;c__Actinobacteria;o__Actinomycetales;f__Bifidobacteriaceae;g__Bifidobacterium;s__Bifidobacterium bifidum	SRS576035	SRP040146	United States	North America
GUT_GENOME168495	SRR1462449_bin.8	EBI	MAG	2173824	286	9412	51.27	97.26	1.55	92.44	0	0	18	ERZ987060	GUT_GENOME103724	MGYG-HGUT-01695	d__Bacteria;p__Firmicutes_C;c__Negativicutes;o__Veillonellales;f__Megasphaeraceae;g__Megasphaera;s__Megasphaera massiliensis	SRS576035	SRP040146	United States	North America
GUT_GENOME168496	SRR1462453_bin.2	EBI	MAG	2937563	181	24078	41.49	98.29	0.72	0	0	0	15	ERZ987063	GUT_GENOME143712	MGYG-HGUT-02492	d__Bacteria;p__Firmicutes_A;c__Clostridia;o__Lachnospirales;f__Lachnospiraceae;g__Agathobacter;s__Agathobacter rectalis	SRS576016	SRP040146	United States	North America
GUT_GENOME168497	SRR1462453_bin.6	EBI	MAG	2246583	169	20077	46.92	66.3	1.72	95.8	0	0	10	ERZ987062	GUT_GENOME239747	MGYG-HGUT-03697	d__Bacteria;p__Bacteroidota;c__Bacteroidia;o__Bacteroidales;f__Bacteroidaceae;g__Prevotella;s__Prevotella copri_A	SRS576016	SRP040146	United States	North America
GUT_GENOME168498	SRR1462454_bin.1	EBI	MAG	4561666	206	35568	49.93	97.58	0.85	0	0	0	20	ERZ987065	GUT_GENOME096228	MGYG-HGUT-01386	d__Bacteria;p__Firmicutes_A;c__Clostridia;o__Lachnospirales;f__Lachnospiraceae;g__Clostridium_M;s__Clostridium_M clostridioforme	SRS576045	SRP040146	United States	North America
GUT_GENOME168499	SRR1462454_bin.3	EBI	MAG	1380223	405	3581	56.42	58.16	1.36	0	0	0	11	ERZ987064	GUT_GENOME143211	MGYG-HGUT-02454	d__Bacteria;p__Verrucomicrobiota;c__Verrucomicrobiae;o__Verrucomicrobiales;f__Akkermansiaceae;g__Akkermansia;s__Akkermansia muciniphila	SRS576045	SRP040146	United States	North America
GUT_GENOME168500	SRR1462454_bin.4	EBI	MAG	4468354	298	22959	50.91	97.15	1.62	94.96	0	0	18	ERZ987068	GUT_GENOME144544	MGYG-HGUT-02506	d__Bacteria;p__Proteobacteria;c__Gammaproteobacteria;o__Enterobacterales;f__Enterobacteriaceae;g__Escherichia;s__Escherichia coli_D	SRS576045	SRP040146	United States	North America
GUT_GENOME168501	SRR1462454_bin.5	EBI	MAG	4721604	646	9970	41.88	88.34	2.88	0	0	0	17	ERZ987067	GUT_GENOME143505	MGYG-HGUT-02478	d__Bacteria;p__Bacteroidota;c__Bacteroidia;o__Bacteroidales;f__Bacteroidaceae;g__Bacteroides_B;s__Bacteroides_B dorei	SRS576045	SRP040146	United States	North America
GUT_GENOME168502	SRR1462461_bin.2	EBI	MAG	2100574	295	9348	39.24	92.68	2.32	0	0	0	13	ERZ987069	GUT_GENOME000571	MGYG-HGUT-00113	d__Bacteria;p__Firmicutes;c__Bacilli;o__Lactobacillales;f__Streptococcaceae;g__Streptococcus;s__Streptococcus salivarius	SRS580158	SRP040146	United States	North America
GUT_GENOME168503	SRR1462462_bin.3	EBI	MAG	1849955	93	29649	44.66	97.32	2.24	0	0	62.19	20	ERZ987070	GUT_GENOME266586	MGYG-HGUT-04323	d__Bacteria;p__Firmicutes_A;c__Clostridia;o__Oscillospirales;f__Acutalibacteraceae;g__CAG-180;s__CAG-180 sp000432435	SRS576053	SRP040146	United States	North America
GUT_GENOME168504	SRR1462462_bin.4	EBI	MAG	1824788	490	3744	51.81	58.18	0.31	92.44	0	0	9	ERZ987071	GUT_GENOME000268	MGYG-HGUT-00069	d__Bacteria;p__Firmicutes_A;c__Clostridia;o__Oscillospirales;f__Acutalibacteraceae;g__Clostridium_A;s__Clostridium_A leptum	SRS576053	SRP040146	United States	North America
GUT_GENOME168505	SRR1462463_bin.2	EBI	MAG	4416681	163	44004	41.89	97.35	0.69	0	0	0	18	ERZ987072	GUT_GENOME143505	MGYG-HGUT-02478	d__Bacteria;p__Bacteroidota;c__Bacteroidia;o__Bacteroidales;f__Bacteroidaceae;g__Bacteroides_B;s__Bacteroides_B dorei	SRS575981	SRP040146	United States	North America
GUT_GENOME168506	SRR1462463_bin.5	EBI	MAG	1845473	178	14437	43.85	94.29	0.89	0	0	0	14	ERZ987074	GUT_GENOME096055	MGYG-HGUT-01334	d__Bacteria;p__Firmicutes;c__Bacilli;o__Lactobacillales;f__Lactobacillaceae;g__Lactobacillus_B;s__Lactobacillus_B ruminis	SRS575981	SRP040146	United States	North America
GUT_GENOME168507	SRR1462463_bin.6	EBI	MAG	1249559	13	146025	32.16	84.34	0	89.92	0	0	11	ERZ987075	GUT_GENOME141003	MGYG-HGUT-02324	d__Bacteria;p__Firmicutes;c__Bacilli;o__Lactobacillales;f__Lactobacillaceae;g__Lactobacillus_B;s__Lactobacillus_B salivarius	SRS575981	SRP040146	United States	North America
GUT_GENOME168508	SRR1462479_bin.1	EBI	MAG	2905825	434	8449	44.77	92.35	3.5	94.96	0	11.25	18	ERZ987076	GUT_GENOME142458	MGYG-HGUT-02386	d__Bacteria;p__Firmicutes;c__Bacilli;o__Lactobacillales;f__Lactobacillaceae;g__Lactobacillus_F;s__Lactobacillus_F plantarum	SRS576015	SRP040146	United States	North America
GUT_GENOME168509	SRR1462479_bin.3	EBI	MAG	2658807	314	11382	46.88	93.98	2.26	0	0	0	16	ERZ987077	GUT_GENOME095939	MGYG-HGUT-01293	d__Bacteria;p__Firmicutes;c__Bacilli;o__Lactobacillales;f__Lactobacillaceae;g__Lactobacillus_C;s__Lactobacillus_C rhamnosus	SRS576015	SRP040146	United States	North America
GUT_GENOME168510	SRR1462481_bin.1	EBI	MAG	3412492	118	42609	46.62	99.38	2.01	0	0	0	19	ERZ987078	GUT_GENOME167947	MGYG-HGUT-02787	d__Bacteria;p__Firmicutes;c__Bacilli;o__Lactobacillales;f__Lactobacillaceae;g__Lactobacillus_F;s__Lactobacillus_F pentosus	SRS576007	SRP040146	United States	North America
GUT_GENOME168511	SRR1462481_bin.2	EBI	MAG	1934234	28	107252	42.21	99.38	0	0	0	0	19	ERZ987080	GUT_GENOME095943	MGYG-HGUT-01296	d__Bacteria;p__Firmicutes;c__Bacilli;o__Lactobacillales;f__Lactobacillaceae;g__Pediococcus;s__Pediococcus acidilactici	SRS576007	SRP040146	United States	North America
GUT_GENOME168512	SRR1462481_bin.4	EBI	MAG	1839042	13	221822	41.11	99.3	0	0	0	0	17	ERZ987081	GUT_GENOME000509	MGYG-HGUT-00097	d__Bacteria;p__Firmicutes;c__Bacilli;o__Lactobacillales;f__Lactobacillaceae;g__Lactobacillus_B;s__Lactobacillus_B animalis	SRS576007	SRP040146	United States	North America
GUT_GENOME168513	SRR1462485_bin.10	EBI	MAG	2617369	379	9167	44.28	90.15	1.91	0	0	10.8	15	ERZ987084	GUT_GENOME225869	MGYG-HGUT-03326	d__Bacteria;p__Firmicutes_A;c__Clostridia;o__Lachnospirales;f__Lachnospiraceae;g__Blautia;s__	SRS576020	SRP040146	United States	North America
GUT_GENOME168514	SRR1462485_bin.6	EBI	MAG	3043901	101	50778	40.95	78.61	1.29	0	52.38	0	16	ERZ987082	GUT_GENOME096067	MGYG-HGUT-01338	d__Bacteria;p__Firmicutes_A;c__Clostridia;o__Lachnospirales;f__Lachnospiraceae;g__Blautia_A;s__Blautia_A wexlerae	SRS576020	SRP040146	United States	North America
GUT_GENOME168515	SRR1462485_bin.9	EBI	MAG	2320764	434	6288	37.57	78.95	1.63	0	0	0	15	ERZ987083	GUT_GENOME147149	MGYG-HGUT-02528	d__Bacteria;p__Firmicutes_A;c__Clostridia;o__Lachnospirales;f__Lachnospiraceae;g__Anaerostipes;s__Anaerostipes hadrus	SRS576020	SRP040146	United States	North America
GUT_GENOME168516	SRR1462487_bin.1	EBI	MAG	5700339	55	179529	55.15	98.5	0.07	95.8	0	0	17	ERZ987086	GUT_GENOME000559	MGYG-HGUT-00107	d__Bacteria;p__Proteobacteria;c__Gammaproteobacteria;o__Enterobacterales;f__Enterobacteriaceae;g__Klebsiella_A;s__Klebsiella_A oxytoca	SRS580227	SRP040146	United States	North America
GUT_GENOME168517	SRR1462487_bin.2	EBI	MAG	4741347	58	172127	50.62	99.23	0.97	95.8	0	0	16	ERZ987085	GUT_GENOME144544	MGYG-HGUT-02506	d__Bacteria;p__Proteobacteria;c__Gammaproteobacteria;o__Enterobacterales;f__Enterobacteriaceae;g__Escherichia;s__Escherichia coli_D	SRS580227	SRP040146	United States	North America
GUT_GENOME168518	SRR1462488_bin.1	EBI	MAG	2098594	102	28915	50.16	98.36	0.2	0	0	0	20	ERZ987088	GUT_GENOME096377	MGYG-HGUT-01440	d__Bacteria;p__Firmicutes_C;c__Negativicutes;o__Acidaminococcales;f__Acidaminococcaceae;g__Acidaminococcus;s__Acidaminococcus intestini	SRS576037	SRP040146	United States	North America
GUT_GENOME168519	SRR1462488_bin.2	EBI	MAG	1251120	295	4439	58.19	74.67	0.63	0	0	0	13	ERZ987089	GUT_GENOME169111	MGYG-HGUT-02790	d__Bacteria;p__Firmicutes_A;c__Clostridia;o__4C28d-15;f__CAG-727;g__;s__	SRS576037	SRP040146	United States	North America
GUT_GENOME168520	SRR1462488_bin.3	EBI	MAG	5260113	62	130944	57.8	96.43	0.52	94.96	0	0	18	ERZ987090	GUT_GENOME145698	MGYG-HGUT-02511	d__Bacteria;p__Proteobacteria;c__Gammaproteobacteria;o__Enterobacterales;f__Enterobacteriaceae;g__Klebsiella;s__Klebsiella variicola	SRS576037	SRP040146	United States	North America
GUT_GENOME168521	SRR1462488_bin.5	EBI	MAG	1460417	434	3358	38.44	59.45	1.44	0	0	0	5	ERZ987091	GUT_GENOME141586	MGYG-HGUT-02353	d__Bacteria;p__Firmicutes;c__Bacilli;o__Lactobacillales;f__Enterococcaceae;g__Enterococcus_B;s__Enterococcus_B faecium	SRS576037	SRP040146	United States	North America
GUT_GENOME168522	SRR1462492_bin.2	EBI	MAG	1332762	5	491404	43.56	60.34	0	0	0	0	6	ERZ987093	GUT_GENOME096210	MGYG-HGUT-01380	d__Bacteria;p__Firmicutes_A;c__Clostridia;o__Lachnospirales;f__Lachnospiraceae;g__Faecalicatena;s__Faecalicatena gnavus	SRS576035	SRP040146	United States	North America
GUT_GENOME168523	SRR1462492_bin.3	EBI	MAG	2181852	287	10536	51.24	95.78	1.05	92.44	0	0	16	ERZ987092	GUT_GENOME103724	MGYG-HGUT-01695	d__Bacteria;p__Firmicutes_C;c__Negativicutes;o__Veillonellales;f__Megasphaeraceae;g__Megasphaera;s__Megasphaera massiliensis	SRS576035	SRP040146	United States	North America
GUT_GENOME168524	SRR1462492_bin.5	EBI	MAG	1679393	12	240243	44.63	64.35	0.32	0	0	0	14	ERZ987095	GUT_GENOME000676	MGYG-HGUT-00142	d__Bacteria;p__Firmicutes_A;c__Clostridia;o__Lachnospirales;f__Lachnospiraceae;g__Blautia_A;s__Blautia_A massiliensis	SRS576035	SRP040146	United States	North America
GUT_GENOME168525	SRR1462492_bin.6	EBI	MAG	1810204	341	6212	63.12	79.99	1.74	0	0	0	19	ERZ987096	GUT_GENOME142525	MGYG-HGUT-02396	d__Bacteria;p__Actinobacteriota;c__Actinobacteria;o__Actinomycetales;f__Bifidobacteriaceae;g__Bifidobacterium;s__Bifidobacterium bifidum	SRS576035	SRP040146	United States	North America
GUT_GENOME168526	SRR1462493_bin.3	EBI	MAG	1991109	464	4741	38.27	77.17	1.87	0	0	0	7	ERZ987097	GUT_GENOME141586	MGYG-HGUT-02353	d__Bacteria;p__Firmicutes;c__Bacilli;o__Lactobacillales;f__Enterococcaceae;g__Enterococcus_B;s__Enterococcus_B faecium	SRS576059	SRP040146	United States	North America
GUT_GENOME168527	SRR1462494_bin.4	EBI	MAG	1386060	18	115084	32.26	90.58	0	89.92	0	0	12	ERZ987100	GUT_GENOME141003	MGYG-HGUT-02324	d__Bacteria;p__Firmicutes;c__Bacilli;o__Lactobacillales;f__Lactobacillaceae;g__Lactobacillus_B;s__Lactobacillus_B salivarius	SRS575981	SRP040146	United States	North America
GUT_GENOME168528	SRR1462494_bin.5	EBI	MAG	1960540	198	12950	43.77	93.73	1.27	0	0	0	12	ERZ987099	GUT_GENOME096055	MGYG-HGUT-01334	d__Bacteria;p__Firmicutes;c__Bacilli;o__Lactobacillales;f__Lactobacillaceae;g__Lactobacillus_B;s__Lactobacillus_B ruminis	SRS575981	SRP040146	United States	North America
GUT_GENOME168529	SRR1462494_bin.7	EBI	MAG	4235438	156	40669	42.18	98.87	0.38	0	0	0	20	ERZ987098	GUT_GENOME143505	MGYG-HGUT-02478	d__Bacteria;p__Bacteroidota;c__Bacteroidia;o__Bacteroidales;f__Bacteroidaceae;g__Bacteroides_B;s__Bacteroides_B dorei	SRS575981	SRP040146	United States	North America
GUT_GENOME168530	SRR1462495_bin.1	EBI	MAG	1257776	27	63989	37.69	75.66	0	0	0	0	10	ERZ987103	GUT_GENOME000432	MGYG-HGUT-00088	d__Bacteria;p__Firmicutes;c__Bacilli;o__Lactobacillales;f__Streptococcaceae;g__Streptococcus;s__Streptococcus lutetiensis	SRS576031	SRP040146	United States	North America
GUT_GENOME168531	SRR1462495_bin.2	EBI	MAG	1724626	473	3792	45.1	63.21	0.95	0	0	0	13	ERZ987101	GUT_GENOME239737	MGYG-HGUT-03695	d__Bacteria;p__Firmicutes_A;c__Clostridia;o__Lachnospirales;f__Lachnospiraceae;g__Ruminococcus_A;s__Ruminococcus_A sp003011855	SRS576031	SRP040146	United States	North America
GUT_GENOME168532	SRR1462500_bin.2	EBI	MAG	1210145	326	3941	40.17	64.02	0.97	0	0	0	8	ERZ987105	GUT_GENOME000571	MGYG-HGUT-00113	d__Bacteria;p__Firmicutes;c__Bacilli;o__Lactobacillales;f__Streptococcaceae;g__Streptococcus;s__Streptococcus salivarius	SRS576051	SRP040146	United States	North America
GUT_GENOME168533	SRR1462500_bin.3	EBI	MAG	1980729	96	34776	32.55	98.95	0	89.92	0	0	15	ERZ987104	GUT_GENOME141003	MGYG-HGUT-02324	d__Bacteria;p__Firmicutes;c__Bacilli;o__Lactobacillales;f__Lactobacillaceae;g__Lactobacillus_B;s__Lactobacillus_B salivarius	SRS576051	SRP040146	United States	North America
GUT_GENOME168534	SRR1462505_bin.1	EBI	MAG	2193895	163	20639	46.82	56.19	0	94.96	0	0	13	ERZ987107	GUT_GENOME239747	MGYG-HGUT-03697	d__Bacteria;p__Bacteroidota;c__Bacteroidia;o__Bacteroidales;f__Bacteroidaceae;g__Prevotella;s__Prevotella copri_A	SRS576016	SRP040146	United States	North America
GUT_GENOME168535	SRR1462505_bin.3	EBI	MAG	2877576	261	15318	45.43	58.97	0	94.96	0	0	16	ERZ987108	GUT_GENOME140299	MGYG-HGUT-02293	d__Bacteria;p__Bacteroidota;c__Bacteroidia;o__Bacteroidales;f__Bacteroidaceae;g__Prevotella;s__Prevotella copri	SRS576016	SRP040146	United States	North America
GUT_GENOME168536	SRR1462505_bin.4	EBI	MAG	2916310	171	26356	41.58	98.62	0.48	0	0	0	16	ERZ987106	GUT_GENOME143712	MGYG-HGUT-02492	d__Bacteria;p__Firmicutes_A;c__Clostridia;o__Lachnospirales;f__Lachnospiraceae;g__Agathobacter;s__Agathobacter rectalis	SRS576016	SRP040146	United States	North America
GUT_GENOME168537	SRR1462506_bin.2	EBI	MAG	1199755	316	4019	61.16	58.92	0.14	0	0	0	12	ERZ987114	GUT_GENOME147678	MGYG-HGUT-02545	d__Bacteria;p__Firmicutes_A;c__Clostridia;o__Oscillospirales;f__Ruminococcaceae;g__Faecalibacterium;s__Faecalibacterium prausnitzii_G	SRS576020	SRP040146	United States	North America
GUT_GENOME168538	SRR1462506_bin.3	EBI	MAG	3721802	139	45257	40.62	85.57	1.29	0	0	0	19	ERZ987113	GUT_GENOME096067	MGYG-HGUT-01338	d__Bacteria;p__Firmicutes_A;c__Clostridia;o__Lachnospirales;f__Lachnospiraceae;g__Blautia_A;s__Blautia_A wexlerae	SRS576020	SRP040146	United States	North America
GUT_GENOME168539	SRR1462506_bin.4	EBI	MAG	2441464	427	7339	37.44	79.46	2.01	0	52.38	0	13	ERZ987112	GUT_GENOME147149	MGYG-HGUT-02528	d__Bacteria;p__Firmicutes_A;c__Clostridia;o__Lachnospirales;f__Lachnospiraceae;g__Anaerostipes;s__Anaerostipes hadrus	SRS576020	SRP040146	United States	North America
GUT_GENOME168540	SRR1462506_bin.6	EBI	MAG	1088981	206	6335	47.21	60.44	2.08	0	0	0	14	ERZ987110	GUT_GENOME258044	MGYG-HGUT-04158	d__Bacteria;p__Firmicutes_C;c__Negativicutes;o__Veillonellales;f__Dialisteraceae;g__Dialister;s__Dialister invisus	SRS576020	SRP040146	United States	North America
GUT_GENOME168541	SRR1462506_bin.7	EBI	MAG	2600056	374	9155	44.12	84.91	2.23	0	0	0	12	ERZ987109	GUT_GENOME225869	MGYG-HGUT-03326	d__Bacteria;p__Firmicutes_A;c__Clostridia;o__Lachnospirales;f__Lachnospiraceae;g__Blautia;s__	SRS576020	SRP040146	United States	North America
GUT_GENOME168542	SRR1462507_bin.1	EBI	MAG	4911723	120	61646	49.51	98.11	1.18	0	21	0	20	ERZ987118	GUT_GENOME096228	MGYG-HGUT-01386	d__Bacteria;p__Firmicutes_A;c__Clostridia;o__Lachnospirales;f__Lachnospiraceae;g__Clostridium_M;s__Clostridium_M clostridioforme	SRS575984	SRP040146	United States	North America
GUT_GENOME168543	SRR1462507_bin.2	EBI	MAG	4590218	152	46198	50.84	98.61	0.55	0	0	0	18	ERZ987117	GUT_GENOME144544	MGYG-HGUT-02506	d__Bacteria;p__Proteobacteria;c__Gammaproteobacteria;o__Enterobacterales;f__Enterobacteriaceae;g__Escherichia;s__Escherichia coli_D	SRS575984	SRP040146	United States	North America
GUT_GENOME168544	SRR1462507_bin.4	EBI	MAG	4597672	706	8291	41.56	92.68	3.47	0	0	0	17	ERZ987115	GUT_GENOME143505	MGYG-HGUT-02478	d__Bacteria;p__Bacteroidota;c__Bacteroidia;o__Bacteroidales;f__Bacteroidaceae;g__Bacteroides_B;s__Bacteroides_B dorei	SRS575984	SRP040146	United States	North America
GUT_GENOME168545	SRR1462507_bin.5	EBI	MAG	2283812	374	7388	56.05	88.57	1.93	0	0	0	18	ERZ987116	GUT_GENOME143211	MGYG-HGUT-02454	d__Bacteria;p__Verrucomicrobiota;c__Verrucomicrobiae;o__Verrucomicrobiales;f__Akkermansiaceae;g__Akkermansia;s__Akkermansia muciniphila	SRS575984	SRP040146	United States	North America
GUT_GENOME168546	SRR1462511_bin.1	EBI	MAG	1848944	19	215449	42.35	97.58	0	0	0	0	19	ERZ987122	GUT_GENOME095943	MGYG-HGUT-01296	d__Bacteria;p__Firmicutes;c__Bacilli;o__Lactobacillales;f__Lactobacillaceae;g__Pediococcus;s__Pediococcus acidilactici	SRS576007	SRP040146	United States	North America
GUT_GENOME168547	SRR1462511_bin.2	EBI	MAG	1842819	13	221822	41.12	99.3	0	0	59.95	0	19	ERZ987121	GUT_GENOME000509	MGYG-HGUT-00097	d__Bacteria;p__Firmicutes;c__Bacilli;o__Lactobacillales;f__Lactobacillaceae;g__Lactobacillus_B;s__Lactobacillus_B animalis	SRS576007	SRP040146	United States	North America
GUT_GENOME168548	SRR1462511_bin.5	EBI	MAG	3414259	120	50285	46.63	99.38	2.01	0	0	0	20	ERZ987120	GUT_GENOME167947	MGYG-HGUT-02787	d__Bacteria;p__Firmicutes;c__Bacilli;o__Lactobacillales;f__Lactobacillaceae;g__Lactobacillus_F;s__Lactobacillus_F pentosus	SRS576007	SRP040146	United States	North America
GUT_GENOME168549	SRR1462513_bin.2	EBI	MAG	1111813	287	4120	51.19	71.41	0.65	0	0	0	14	ERZ987126	GUT_GENOME096570	MGYG-HGUT-01559	d__Bacteria;p__Firmicutes_C;c__Negativicutes;o__Veillonellales;f__Megasphaeraceae;g__Anaeroglobus;s__Anaeroglobus massiliensis	SRS580239	SRP040146	United States	North America
GUT_GENOME168550	SRR1462513_bin.4	EBI	MAG	2941412	29	132308	58.03	92.86	0	0	0	0	20	ERZ987124	GUT_GENOME143202	MGYG-HGUT-02453	d__Bacteria;p__Verrucomicrobiota;c__Verrucomicrobiae;o__Verrucomicrobiales;f__Akkermansiaceae;g__Akkermansia;s__Akkermansia muciniphila_B	SRS580239	SRP040146	United States	North America
GUT_GENOME168551	SRR1462513_bin.7	EBI	MAG	1827336	19	182890	38.01	99.35	1.57	0	17.48	0	16	ERZ987125	GUT_GENOME168551	MGYG-HGUT-02789	d__Bacteria;p__Firmicutes;c__Bacilli;o__Lactobacillales;f__Lactobacillaceae;g__Lactobacillus_L;s__Lactobacillus_L dextrinicus	SRS580239	SRP040146	United States	North America
GUT_GENOME168552	SRR1462513_bin.8	EBI	MAG	4866157	515	13182	57.62	80.33	3.45	95.8	0	0	17	ERZ987123	GUT_GENOME147598	MGYG-HGUT-02538	d__Bacteria;p__Proteobacteria;c__Gammaproteobacteria;o__Enterobacterales;f__Enterobacteriaceae;g__Klebsiella;s__Klebsiella pneumoniae	SRS580239	SRP040146	United States	North America
GUT_GENOME168553	SRR1462517_bin.1	EBI	MAG	2812930	775	3668	51.15	63.08	1.4	0	0	0	12	ERZ987128	GUT_GENOME144544	MGYG-HGUT-02506	d__Bacteria;p__Proteobacteria;c__Gammaproteobacteria;o__Enterobacterales;f__Enterobacteriaceae;g__Escherichia;s__Escherichia coli_D	SRS575986	SRP040146	United States	North America
GUT_GENOME168554	SRR1462517_bin.2	EBI	MAG	1531424	34	55083	37.57	90.64	0	0	0	0	11	ERZ987129	GUT_GENOME000432	MGYG-HGUT-00088	d__Bacteria;p__Firmicutes;c__Bacilli;o__Lactobacillales;f__Streptococcaceae;g__Streptococcus;s__Streptococcus lutetiensis	SRS575986	SRP040146	United States	North America
GUT_GENOME168555	SRR1462518_bin.3	EBI	MAG	1563069	37	53276	37.56	91.01	0	0	0	0	15	ERZ987132	GUT_GENOME000432	MGYG-HGUT-00088	d__Bacteria;p__Firmicutes;c__Bacilli;o__Lactobacillales;f__Streptococcaceae;g__Streptococcus;s__Streptococcus lutetiensis	SRS575988	SRP040146	United States	North America
GUT_GENOME168556	SRR1462518_bin.5	EBI	MAG	2760381	291	13048	47.15	74.14	1.72	95.8	0	0	16	ERZ987131	GUT_GENOME239747	MGYG-HGUT-03697	d__Bacteria;p__Bacteroidota;c__Bacteroidia;o__Bacteroidales;f__Bacteroidaceae;g__Prevotella;s__Prevotella copri_A	SRS575988	SRP040146	United States	North America
GUT_GENOME168557	SRR1462520_bin.1	EBI	MAG	3345962	646	5817	40.96	82.58	1.94	0	16.18	0	14	ERZ987135	GUT_GENOME096067	MGYG-HGUT-01338	d__Bacteria;p__Firmicutes_A;c__Clostridia;o__Lachnospirales;f__Lachnospiraceae;g__Blautia_A;s__Blautia_A wexlerae	SRS576066	SRP040146	United States	North America
GUT_GENOME168558	SRR1462520_bin.2	EBI	MAG	5625958	457	19147	41.93	96.35	1.12	94.96	0	57.78	19	ERZ987134	GUT_GENOME096080	MGYG-HGUT-01345	d__Bacteria;p__Bacteroidota;c__Bacteroidia;o__Bacteroidales;f__Bacteroidaceae;g__Bacteroides;s__Bacteroides xylanisolvens	SRS576066	SRP040146	United States	North America
GUT_GENOME168559	SRR1462523_bin.2	EBI	MAG	1844628	222	10280	43.98	95.81	1.75	0	0	0	12	ERZ987136	GUT_GENOME096055	MGYG-HGUT-01334	d__Bacteria;p__Firmicutes;c__Bacilli;o__Lactobacillales;f__Lactobacillaceae;g__Lactobacillus_B;s__Lactobacillus_B ruminis	SRS580220	SRP040146	United States	North America
GUT_GENOME168560	SRR1462523_bin.3	EBI	MAG	5878445	476	21474	41.89	98.43	1.17	0	0	0	20	ERZ987137	GUT_GENOME096080	MGYG-HGUT-01345	d__Bacteria;p__Bacteroidota;c__Bacteroidia;o__Bacteroidales;f__Bacteroidaceae;g__Bacteroides;s__Bacteroides xylanisolvens	SRS580220	SRP040146	United States	North America
GUT_GENOME168561	SRR1462524_bin.2	EBI	MAG	2898058	60	66717	43.55	98.31	1.81	0	0	5.44	17	ERZ987140	GUT_GENOME239728	MGYG-HGUT-03694	d__Bacteria;p__Firmicutes_A;c__Clostridia;o__Lachnospirales;f__Lachnospiraceae;g__Agathobacter;s__Agathobacter faecis	SRS576001	SRP040146	United States	North America
GUT_GENOME168562	SRR1462524_bin.3	EBI	MAG	4763655	180	58475	41.58	99.25	3.85	0	0	0	20	ERZ987139	GUT_GENOME143505	MGYG-HGUT-02478	d__Bacteria;p__Bacteroidota;c__Bacteroidia;o__Bacteroidales;f__Bacteroidaceae;g__Bacteroides_B;s__Bacteroides_B dorei	SRS576001	SRP040146	United States	North America
GUT_GENOME168563	SRR1462525_bin.5	EBI	MAG	2174247	68	50677	50.13	99.4	0	0	0	0	20	ERZ987142	GUT_GENOME096377	MGYG-HGUT-01440	d__Bacteria;p__Firmicutes_C;c__Negativicutes;o__Acidaminococcales;f__Acidaminococcaceae;g__Acidaminococcus;s__Acidaminococcus intestini	SRS576017	SRP040146	United States	North America
GUT_GENOME168564	SRR1462529_bin.3	EBI	MAG	2787120	66	69141	43.64	97.77	2.48	0	0	0	16	ERZ987144	GUT_GENOME239728	MGYG-HGUT-03694	d__Bacteria;p__Firmicutes_A;c__Clostridia;o__Lachnospirales;f__Lachnospiraceae;g__Agathobacter;s__Agathobacter faecis	SRS576001	SRP040146	United States	North America
GUT_GENOME168565	SRR1462531_bin.2	EBI	MAG	2919806	80	54464	43.54	98.73	2.02	0	0	0	16	ERZ987146	GUT_GENOME239728	MGYG-HGUT-03694	d__Bacteria;p__Firmicutes_A;c__Clostridia;o__Lachnospirales;f__Lachnospiraceae;g__Agathobacter;s__Agathobacter faecis	SRS576001	SRP040146	United States	North America
GUT_GENOME168566	SRR1462531_bin.3	EBI	MAG	4674881	175	54047	41.53	98.68	0.75	0	0	0	20	ERZ987145	GUT_GENOME143505	MGYG-HGUT-02478	d__Bacteria;p__Bacteroidota;c__Bacteroidia;o__Bacteroidales;f__Bacteroidaceae;g__Bacteroides_B;s__Bacteroides_B dorei	SRS576001	SRP040146	United States	North America
GUT_GENOME168567	SRR1462532_bin.3	EBI	MAG	5496561	614	12042	41.99	97.15	2.27	0	0	0	20	ERZ987147	GUT_GENOME096080	MGYG-HGUT-01345	d__Bacteria;p__Bacteroidota;c__Bacteroidia;o__Bacteroidales;f__Bacteroidaceae;g__Bacteroides;s__Bacteroides xylanisolvens	SRS575998	SRP040146	United States	North America
GUT_GENOME168568	SRR1462532_bin.4	EBI	MAG	3265707	592	6525	41.27	89.07	3.31	0	0	5.26	15	ERZ987149	GUT_GENOME096067	MGYG-HGUT-01338	d__Bacteria;p__Firmicutes_A;c__Clostridia;o__Lachnospirales;f__Lachnospiraceae;g__Blautia_A;s__Blautia_A wexlerae	SRS575998	SRP040146	United States	North America
GUT_GENOME168569	SRR1462533_bin.2	EBI	MAG	2827773	408	8629	59.68	89.34	1.2	0	0	0	18	ERZ987151	GUT_GENOME000285	MGYG-HGUT-00074	d__Bacteria;p__Bacteroidota;c__Bacteroidia;o__Bacteroidales;f__Rikenellaceae;g__Alistipes;s__Alistipes onderdonkii	SRS576029	SRP040146	United States	North America
GUT_GENOME168570	SRR1462533_bin.3	EBI	MAG	4047022	708	6910	51.14	89.81	2.1	0	0	0	16	ERZ987150	GUT_GENOME144544	MGYG-HGUT-02506	d__Bacteria;p__Proteobacteria;c__Gammaproteobacteria;o__Enterobacterales;f__Enterobacteriaceae;g__Escherichia;s__Escherichia coli_D	SRS576029	SRP040146	United States	North America
GUT_GENOME168571	SRR1462537_bin.2	EBI	MAG	1215847	24	53276	37.73	73.03	0	0	0	0	14	ERZ987154	GUT_GENOME000432	MGYG-HGUT-00088	d__Bacteria;p__Firmicutes;c__Bacilli;o__Lactobacillales;f__Streptococcaceae;g__Streptococcus;s__Streptococcus lutetiensis	SRS576031	SRP040146	United States	North America
GUT_GENOME168572	SRR1462537_bin.3	EBI	MAG	1760554	457	4046	45.03	60.11	0.84	0	0	0	9	ERZ987152	GUT_GENOME239737	MGYG-HGUT-03695	d__Bacteria;p__Firmicutes_A;c__Clostridia;o__Lachnospirales;f__Lachnospiraceae;g__Ruminococcus_A;s__Ruminococcus_A sp003011855	SRS576031	SRP040146	United States	North America
GUT_GENOME168573	SRR1462538_bin.6	EBI	MAG	1545842	60	42391	31.23	82.07	0.63	0	0	0	17	ERZ987155	GUT_GENOME140251	MGYG-HGUT-02284	d__Bacteria;p__Firmicutes_C;c__Negativicutes;o__Selenomonadales;f__Selenomonadaceae;g__Megamonas;s__Megamonas funiformis	SRS644252	SRP040146	United States	North America
GUT_GENOME168574	SRR1462538_bin.7	EBI	MAG	4192286	867	5542	55.63	78.89	2.27	95.8	0	0	14	ERZ987156	GUT_GENOME000559	MGYG-HGUT-00107	d__Bacteria;p__Proteobacteria;c__Gammaproteobacteria;o__Enterobacterales;f__Enterobacteriaceae;g__Klebsiella_A;s__Klebsiella_A oxytoca	SRS644252	SRP040146	United States	North America
GUT_GENOME168575	SRR1462539_bin.3	EBI	MAG	2895244	182	23968	41.62	98.34	0.97	0	24.98	0	18	ERZ987157	GUT_GENOME143712	MGYG-HGUT-02492	d__Bacteria;p__Firmicutes_A;c__Clostridia;o__Lachnospirales;f__Lachnospiraceae;g__Agathobacter;s__Agathobacter rectalis	SRS576016	SRP040146	United States	North America
GUT_GENOME168576	SRR1462541_bin.3	EBI	MAG	4843007	41	169522	56.18	94.81	0.07	95.8	0	0	19	ERZ987158	GUT_GENOME141436	MGYG-HGUT-02351	d__Bacteria;p__Proteobacteria;c__Gammaproteobacteria;o__Enterobacterales;f__Enterobacteriaceae;g__Klebsiella_A;s__Klebsiella_A michiganensis	SRS576057	SRP040146	United States	North America
GUT_GENOME168577	SRR1462542_bin.1	EBI	MAG	2697724	56	76028	55.47	97.28	1.36	94.96	99.67	99.69	20	ERZ987160	GUT_GENOME143211	MGYG-HGUT-02454	d__Bacteria;p__Verrucomicrobiota;c__Verrucomicrobiae;o__Verrucomicrobiales;f__Akkermansiaceae;g__Akkermansia;s__Akkermansia muciniphila	SRS580195	SRP040146	United States	North America
GUT_GENOME168578	SRR1462542_bin.3	EBI	MAG	5152853	200	40008	42.05	96.99	0.57	0	71.75	0	20	ERZ987159	GUT_GENOME143505	MGYG-HGUT-02478	d__Bacteria;p__Bacteroidota;c__Bacteroidia;o__Bacteroidales;f__Bacteroidaceae;g__Bacteroides_B;s__Bacteroides_B dorei	SRS580195	SRP040146	United States	North America
GUT_GENOME168579	SRR1462549_bin.4	EBI	MAG	4258988	839	5814	55.58	78.43	1.73	0	0	0	15	ERZ987162	GUT_GENOME000559	MGYG-HGUT-00107	d__Bacteria;p__Proteobacteria;c__Gammaproteobacteria;o__Enterobacterales;f__Enterobacteriaceae;g__Klebsiella_A;s__Klebsiella_A oxytoca	SRS644252	SRP040146	United States	North America
GUT_GENOME168580	SRR1462549_bin.6	EBI	MAG	1470269	38	59177	31.71	60.13	0.63	0	0	0	18	ERZ987163	GUT_GENOME140251	MGYG-HGUT-02284	d__Bacteria;p__Firmicutes_C;c__Negativicutes;o__Selenomonadales;f__Selenomonadaceae;g__Megamonas;s__Megamonas funiformis	SRS644252	SRP040146	United States	North America
GUT_GENOME168581	SRR1462550_bin.3	EBI	MAG	3009504	173	27550	59.53	96.66	0.48	94.96	0	99.66	18	ERZ987164	GUT_GENOME000285	MGYG-HGUT-00074	d__Bacteria;p__Bacteroidota;c__Bacteroidia;o__Bacteroidales;f__Rikenellaceae;g__Alistipes;s__Alistipes onderdonkii	SRS576029	SRP040146	United States	North America
GUT_GENOME168582	SRR1462550_bin.4	EBI	MAG	4220617	607	8874	50.95	92.5	2.17	0	0	0	17	ERZ987165	GUT_GENOME144544	MGYG-HGUT-02506	d__Bacteria;p__Proteobacteria;c__Gammaproteobacteria;o__Enterobacterales;f__Enterobacteriaceae;g__Escherichia;s__Escherichia coli_D	SRS576029	SRP040146	United States	North America
GUT_GENOME168583	SRR1462554_bin.5	EBI	MAG	1927106	123	22027	32.66	98.42	1.05	0	0	0	17	ERZ987166	GUT_GENOME141003	MGYG-HGUT-02324	d__Bacteria;p__Firmicutes;c__Bacilli;o__Lactobacillales;f__Lactobacillaceae;g__Lactobacillus_B;s__Lactobacillus_B salivarius	SRS576030	SRP040146	United States	North America
GUT_GENOME168584	SRR1462555_bin.1	EBI	MAG	5412045	1052	5730	47.56	77.74	3.35	0	0	5.4	16	ERZ987170	GUT_GENOME141068	MGYG-HGUT-02330	d__Bacteria;p__Firmicutes_A;c__Clostridia;o__Lachnospirales;f__Lachnospiraceae;g__Eisenbergiella;s__Eisenbergiella tayi	SRS576062	SRP040146	United States	North America
GUT_GENOME168585	SRR1462555_bin.2	EBI	MAG	5678623	343	25980	42.02	98.06	0.11	0	0	0	20	ERZ987168	GUT_GENOME096080	MGYG-HGUT-01345	d__Bacteria;p__Bacteroidota;c__Bacteroidia;o__Bacteroidales;f__Bacteroidaceae;g__Bacteroides;s__Bacteroides xylanisolvens	SRS576062	SRP040146	United States	North America
GUT_GENOME168586	SRR1462555_bin.3	EBI	MAG	2700677	552	5663	42.07	79.54	1.32	0	0	0	11	ERZ987167	GUT_GENOME096067	MGYG-HGUT-01338	d__Bacteria;p__Firmicutes_A;c__Clostridia;o__Lachnospirales;f__Lachnospiraceae;g__Blautia_A;s__Blautia_A wexlerae	SRS576062	SRP040146	United States	North America
GUT_GENOME168587	SRR1462556_bin.1	EBI	MAG	4391245	613	9257	50.85	91.46	1.76	0	0	0	17	ERZ987171	GUT_GENOME144544	MGYG-HGUT-02506	d__Bacteria;p__Proteobacteria;c__Gammaproteobacteria;o__Enterobacterales;f__Enterobacteriaceae;g__Escherichia;s__Escherichia coli_D	SRS576029	SRP040146	United States	North America
GUT_GENOME168588	SRR1462556_bin.3	EBI	MAG	3133793	180	25359	59.3	98.08	0.8	0	0	0	20	ERZ987172	GUT_GENOME000285	MGYG-HGUT-00074	d__Bacteria;p__Bacteroidota;c__Bacteroidia;o__Bacteroidales;f__Rikenellaceae;g__Alistipes;s__Alistipes onderdonkii	SRS576029	SRP040146	United States	North America
GUT_GENOME168589	SRR1462559_bin.3	EBI	MAG	5476861	39	261658	57.56	98.81	0.25	95.8	0	0	19	ERZ987173	GUT_GENOME145698	MGYG-HGUT-02511	d__Bacteria;p__Proteobacteria;c__Gammaproteobacteria;o__Enterobacterales;f__Enterobacteriaceae;g__Klebsiella;s__Klebsiella variicola	SRS576017	SRP040146	United States	North America
GUT_GENOME168590	SRR1462559_bin.4	EBI	MAG	2137614	80	43156	50.2	99.4	0	0	0	0	20	ERZ987174	GUT_GENOME096377	MGYG-HGUT-01440	d__Bacteria;p__Firmicutes_C;c__Negativicutes;o__Acidaminococcales;f__Acidaminococcaceae;g__Acidaminococcus;s__Acidaminococcus intestini	SRS576017	SRP040146	United States	North America
GUT_GENOME168591	SRR1462560_bin.7	EBI	MAG	1665267	410	4288	38.93	79.61	1.6	92.44	0	0	14	ERZ987175	GUT_GENOME150720	MGYG-HGUT-02570	d__Bacteria;p__Firmicutes_A;c__Clostridia;o__Oscillospirales;f__Acutalibacteraceae;g__Ruminococcus_E;s__Ruminococcus_E sp003526955	SRS575994	SRP040146	United States	North America
GUT_GENOME168592	SRR1462561_bin.1	EBI	MAG	1946169	486	4287	47.26	58.39	0.94	95.8	0	0	14	ERZ987178	GUT_GENOME239747	MGYG-HGUT-03697	d__Bacteria;p__Bacteroidota;c__Bacteroidia;o__Bacteroidales;f__Bacteroidaceae;g__Prevotella;s__Prevotella copri_A	SRS576060	SRP040146	United States	North America
GUT_GENOME168593	SRR1462561_bin.2	EBI	MAG	2287653	459	5714	50.79	73.59	1.72	0	0	0	12	ERZ987177	GUT_GENOME271908	MGYG-HGUT-04390	d__Bacteria;p__Bacteroidota;c__Bacteroidia;o__Bacteroidales;f__Bacteroidaceae;g__Prevotella;s__Prevotella sp002265625	SRS576060	SRP040146	United States	North America
GUT_GENOME168594	SRR1462565_bin.1	EBI	MAG	4659115	128	66974	50.51	98.2	0.15	88.24	0	0	15	ERZ987181	GUT_GENOME144544	MGYG-HGUT-02506	d__Bacteria;p__Proteobacteria;c__Gammaproteobacteria;o__Enterobacterales;f__Enterobacteriaceae;g__Escherichia;s__Escherichia coli_D	SRS576050	SRP040146	United States	North America
GUT_GENOME168595	SRR1462565_bin.2	EBI	MAG	3835007	49	128758	55.25	63.76	0	95.8	0	0	14	ERZ987179	GUT_GENOME000559	MGYG-HGUT-00107	d__Bacteria;p__Proteobacteria;c__Gammaproteobacteria;o__Enterobacterales;f__Enterobacteriaceae;g__Klebsiella_A;s__Klebsiella_A oxytoca	SRS576050	SRP040146	United States	North America
GUT_GENOME168596	SRR1462566_bin.1	EBI	MAG	3968929	783	5726	50.84	83.79	1.87	0	0	0	17	ERZ987182	GUT_GENOME144544	MGYG-HGUT-02506	d__Bacteria;p__Proteobacteria;c__Gammaproteobacteria;o__Enterobacterales;f__Enterobacteriaceae;g__Escherichia;s__Escherichia coli_D	SRS580160	SRP040146	United States	North America
GUT_GENOME168597	SRR1462566_bin.2	EBI	MAG	1691859	349	5290	50.47	79.27	2.62	0	0	0	12	ERZ987184	GUT_GENOME096377	MGYG-HGUT-01440	d__Bacteria;p__Firmicutes_C;c__Negativicutes;o__Acidaminococcales;f__Acidaminococcaceae;g__Acidaminococcus;s__Acidaminococcus intestini	SRS580160	SRP040146	United States	North America
GUT_GENOME168598	SRR1462566_bin.3	EBI	MAG	2082258	160	19597	44.09	97.13	3.42	81.51	0	0	18	ERZ987183	GUT_GENOME128888	MGYG-HGUT-02113	d__Bacteria;p__Firmicutes_C;c__Negativicutes;o__Selenomonadales;f__Selenomonadaceae;g__Anaerovibrio;s__	SRS580160	SRP040146	United States	North America
GUT_GENOME168599	SRR1462566_bin.4	EBI	MAG	1059521	327	3174	29.64	55.02	0	0	0	0	9	ERZ987186	GUT_GENOME143602	MGYG-HGUT-02485	d__Bacteria;p__Fusobacteriota;c__Fusobacteriia;o__Fusobacteriales;f__Fusobacteriaceae;g__Fusobacterium_A;s__Fusobacterium_A mortiferum	SRS580160	SRP040146	United States	North America
GUT_GENOME168600	SRR1462566_bin.5	EBI	MAG	943073	255	3936	63.08	60.65	1.37	0	0	0	12	ERZ987185	GUT_GENOME096276	MGYG-HGUT-01410	d__Bacteria;p__Proteobacteria;c__Gammaproteobacteria;o__Burkholderiales;f__Burkholderiaceae;g__Sutterella;s__Sutterella wadsworthensis_A	SRS580160	SRP040146	United States	North America
GUT_GENOME168601	SRR1462566_bin.7	EBI	MAG	1013773	311	3303	57.96	56.38	0.05	94.96	0	5.47	7	ERZ987188	GUT_GENOME044331	MGYG-HGUT-00901	d__Bacteria;p__Firmicutes_C;c__Negativicutes;o__Acidaminococcales;f__Acidaminococcaceae;g__Acidaminococcus;s__Acidaminococcus fermentans	SRS580160	SRP040146	United States	North America
GUT_GENOME168602	SRR1462567_bin.1	EBI	MAG	1826182	22	182888	38.01	99.35	1.57	0	0	0	15	ERZ987189	GUT_GENOME168551	MGYG-HGUT-02789	d__Bacteria;p__Firmicutes;c__Bacilli;o__Lactobacillales;f__Lactobacillaceae;g__Lactobacillus_L;s__Lactobacillus_L dextrinicus	SRS580239	SRP040146	United States	North America
GUT_GENOME168603	SRR1462567_bin.2	EBI	MAG	1242368	311	4458	50.88	83.23	0.13	0	0	0	14	ERZ987190	GUT_GENOME096570	MGYG-HGUT-01559	d__Bacteria;p__Firmicutes_C;c__Negativicutes;o__Veillonellales;f__Megasphaeraceae;g__Anaeroglobus;s__Anaeroglobus massiliensis	SRS580239	SRP040146	United States	North America
GUT_GENOME168604	SRR1462567_bin.4	EBI	MAG	4907286	506	13473	57.63	95.71	1.5	0	0	0	17	ERZ987191	GUT_GENOME147598	MGYG-HGUT-02538	d__Bacteria;p__Proteobacteria;c__Gammaproteobacteria;o__Enterobacterales;f__Enterobacteriaceae;g__Klebsiella;s__Klebsiella pneumoniae	SRS580239	SRP040146	United States	North America
GUT_GENOME168605	SRR1462567_bin.6	EBI	MAG	2974365	26	210509	57.96	95.58	0.68	0	0	0	20	ERZ987192	GUT_GENOME143202	MGYG-HGUT-02453	d__Bacteria;p__Verrucomicrobiota;c__Verrucomicrobiae;o__Verrucomicrobiales;f__Akkermansiaceae;g__Akkermansia;s__Akkermansia muciniphila_B	SRS580239	SRP040146	United States	North America
GUT_GENOME168606	SRR1462567_bin.7	EBI	MAG	1296469	375	3481	61.53	62.71	1.69	94.96	0	0	15	ERZ987193	GUT_GENOME097670	MGYG-HGUT-01589	d__Bacteria;p__Synergistota;c__Synergistia;o__Synergistales;f__Dethiosulfovibrionaceae;g__Pyramidobacter;s__Pyramidobacter piscolens	SRS580239	SRP040146	United States	North America
GUT_GENOME168607	SRR1462570_bin.1	EBI	MAG	2889821	405	8827	46.76	89.68	1.47	95.8	0	0	19	ERZ987197	GUT_GENOME239747	MGYG-HGUT-03697	d__Bacteria;p__Bacteroidota;c__Bacteroidia;o__Bacteroidales;f__Bacteroidaceae;g__Prevotella;s__Prevotella copri_A	SRS576025	SRP040146	United States	North America
GUT_GENOME168608	SRR1462570_bin.3	EBI	MAG	4574234	362	21105	50.62	97.96	0.94	94.96	0	0	18	ERZ987198	GUT_GENOME144544	MGYG-HGUT-02506	d__Bacteria;p__Proteobacteria;c__Gammaproteobacteria;o__Enterobacterales;f__Enterobacteriaceae;g__Escherichia;s__Escherichia coli_D	SRS576025	SRP040146	United States	North America
GUT_GENOME168609	SRR1462570_bin.4	EBI	MAG	970264	90	12959	60.67	53.79	0.45	0	0	0	18	ERZ987194	GUT_GENOME142522	MGYG-HGUT-02395	d__Bacteria;p__Actinobacteriota;c__Actinobacteria;o__Actinomycetales;f__Bifidobacteriaceae;g__Bifidobacterium;s__Bifidobacterium adolescentis	SRS576025	SRP040146	United States	North America
GUT_GENOME168610	SRR1462570_bin.5	EBI	MAG	2222297	522	4704	41.87	79.75	1.75	0	0	0	14	ERZ987195	GUT_GENOME000149	MGYG-HGUT-00038	d__Bacteria;p__Firmicutes_A;c__Clostridia;o__Lachnospirales;f__Lachnospiraceae;g__Dorea;s__Dorea longicatena	SRS576025	SRP040146	United States	North America
GUT_GENOME168611	SRR1462573_bin.1	EBI	MAG	2021579	295	8344	39.65	90.19	2.42	0	0	0	14	ERZ987199	GUT_GENOME000571	MGYG-HGUT-00113	d__Bacteria;p__Firmicutes;c__Bacilli;o__Lactobacillales;f__Streptococcaceae;g__Streptococcus;s__Streptococcus salivarius	SRS580158	SRP040146	United States	North America
GUT_GENOME168612	SRR1462579_bin.4	EBI	MAG	1248287	33	47867	37.69	75.66	0	0	0	0	10	ERZ987201	GUT_GENOME000432	MGYG-HGUT-00088	d__Bacteria;p__Firmicutes;c__Bacilli;o__Lactobacillales;f__Streptococcaceae;g__Streptococcus;s__Streptococcus lutetiensis	SRS575988	SRP040146	United States	North America
GUT_GENOME168613	SRR1462579_bin.5	EBI	MAG	1726525	210	10909	47.93	64.86	2.54	0	0	0	13	ERZ987200	GUT_GENOME239747	MGYG-HGUT-03697	d__Bacteria;p__Bacteroidota;c__Bacteroidia;o__Bacteroidales;f__Bacteroidaceae;g__Prevotella;s__Prevotella copri_A	SRS575988	SRP040146	United States	North America
GUT_GENOME168614	SRR1462580_bin.2	EBI	MAG	5494593	38	181448	55.41	98.21	0.04	95.8	0	0	19	ERZ987203	GUT_GENOME000559	MGYG-HGUT-00107	d__Bacteria;p__Proteobacteria;c__Gammaproteobacteria;o__Enterobacterales;f__Enterobacteriaceae;g__Klebsiella_A;s__Klebsiella_A oxytoca	SRS576051	SRP040146	United States	North America
GUT_GENOME168615	SRR1462580_bin.3	EBI	MAG	1216048	319	4073	40.08	62.66	1.12	0	0	0	9	ERZ987202	GUT_GENOME000571	MGYG-HGUT-00113	d__Bacteria;p__Firmicutes;c__Bacilli;o__Lactobacillales;f__Streptococcaceae;g__Streptococcus;s__Streptococcus salivarius	SRS576051	SRP040146	United States	North America
GUT_GENOME168616	SRR1462580_bin.5	EBI	MAG	1646583	90	28644	32.42	89.53	0	89.92	71.75	0	12	ERZ987204	GUT_GENOME141003	MGYG-HGUT-02324	d__Bacteria;p__Firmicutes;c__Bacilli;o__Lactobacillales;f__Lactobacillaceae;g__Lactobacillus_B;s__Lactobacillus_B salivarius	SRS576051	SRP040146	United States	North America
GUT_GENOME168617	SRR1462584_bin.3	EBI	MAG	1691565	436	4045	43.4	63.61	0.68	0	0	0	9	ERZ987206	GUT_GENOME140786	MGYG-HGUT-02321	d__Bacteria;p__Firmicutes_A;c__Clostridia;o__Oscillospirales;f__Ruminococcaceae;g__Ruminococcus_D;s__Ruminococcus_D bicirculans	SRS575991	SRP040146	United States	North America
GUT_GENOME168618	SRR1462584_bin.4	EBI	MAG	2045986	391	6042	58.71	80.33	0.68	94.12	0	0	16	ERZ987205	GUT_GENOME000092	MGYG-HGUT-00022	d__Bacteria;p__Firmicutes_A;c__Clostridia;o__Oscillospirales;f__Ruminococcaceae;g__Faecalibacterium;s__Faecalibacterium prausnitzii_C	SRS575991	SRP040146	United States	North America
GUT_GENOME168619	SRR1462585_bin.1	EBI	MAG	4058344	554	9761	42.65	84.59	2.71	0	0	0	16	ERZ987209	GUT_GENOME143505	MGYG-HGUT-02478	d__Bacteria;p__Bacteroidota;c__Bacteroidia;o__Bacteroidales;f__Bacteroidaceae;g__Bacteroides_B;s__Bacteroides_B dorei	SRS575984	SRP040146	United States	North America
GUT_GENOME168620	SRR1462585_bin.2	EBI	MAG	4565782	163	36882	50.84	98.75	0.66	95.8	0	0	18	ERZ987210	GUT_GENOME144544	MGYG-HGUT-02506	d__Bacteria;p__Proteobacteria;c__Gammaproteobacteria;o__Enterobacterales;f__Enterobacteriaceae;g__Escherichia;s__Escherichia coli_D	SRS575984	SRP040146	United States	North America
GUT_GENOME168621	SRR1462585_bin.3	EBI	MAG	4943053	128	56529	49.48	99.32	0	0	0	5.37	18	ERZ987211	GUT_GENOME096228	MGYG-HGUT-01386	d__Bacteria;p__Firmicutes_A;c__Clostridia;o__Lachnospirales;f__Lachnospiraceae;g__Clostridium_M;s__Clostridium_M clostridioforme	SRS575984	SRP040146	United States	North America
GUT_GENOME168622	SRR1462585_bin.4	EBI	MAG	2204810	374	6756	56.19	84.03	1.36	0	0	0	16	ERZ987207	GUT_GENOME143211	MGYG-HGUT-02454	d__Bacteria;p__Verrucomicrobiota;c__Verrucomicrobiae;o__Verrucomicrobiales;f__Akkermansiaceae;g__Akkermansia;s__Akkermansia muciniphila	SRS575984	SRP040146	United States	North America
GUT_GENOME168623	SRR1462586_bin.1	EBI	MAG	1157114	12	288471	32.16	82.2	0.26	89.92	0	0	12	ERZ987214	GUT_GENOME141003	MGYG-HGUT-02324	d__Bacteria;p__Firmicutes;c__Bacilli;o__Lactobacillales;f__Lactobacillaceae;g__Lactobacillus_B;s__Lactobacillus_B salivarius	SRS575981	SRP040146	United States	North America
GUT_GENOME168624	SRR1462586_bin.4	EBI	MAG	4353487	141	55242	42.07	99.25	0.25	94.96	0	10.7	20	ERZ987213	GUT_GENOME143505	MGYG-HGUT-02478	d__Bacteria;p__Bacteroidota;c__Bacteroidia;o__Bacteroidales;f__Bacteroidaceae;g__Bacteroides_B;s__Bacteroides_B dorei	SRS575981	SRP040146	United States	North America
GUT_GENOME168625	SRR1462586_bin.6	EBI	MAG	1901617	231	10873	43.78	94.61	1.28	0	0	0	13	ERZ987212	GUT_GENOME096055	MGYG-HGUT-01334	d__Bacteria;p__Firmicutes;c__Bacilli;o__Lactobacillales;f__Lactobacillaceae;g__Lactobacillus_B;s__Lactobacillus_B ruminis	SRS575981	SRP040146	United States	North America
GUT_GENOME168626	SRR1462590_bin.1	EBI	MAG	6106854	143	75661	42.06	99.46	0.65	94.96	0	33.61	20	ERZ987217	GUT_GENOME096080	MGYG-HGUT-01345	d__Bacteria;p__Bacteroidota;c__Bacteroidia;o__Bacteroidales;f__Bacteroidaceae;g__Bacteroides;s__Bacteroides xylanisolvens	SRS576024	SRP040146	United States	North America
GUT_GENOME168627	SRR1462590_bin.3	EBI	MAG	1944188	296	7914	60.27	89.1	2.04	94.12	0	0	18	ERZ987216	GUT_GENOME147678	MGYG-HGUT-02545	d__Bacteria;p__Firmicutes_A;c__Clostridia;o__Oscillospirales;f__Ruminococcaceae;g__Faecalibacterium;s__Faecalibacterium prausnitzii_G	SRS576024	SRP040146	United States	North America
GUT_GENOME168628	SRR1462590_bin.4	EBI	MAG	3991748	229	29596	41.09	99.37	1.62	0	22.9	0	18	ERZ987215	GUT_GENOME096067	MGYG-HGUT-01338	d__Bacteria;p__Firmicutes_A;c__Clostridia;o__Lachnospirales;f__Lachnospiraceae;g__Blautia_A;s__Blautia_A wexlerae	SRS576024	SRP040146	United States	North America
GUT_GENOME168629	SRR1462591_bin.2	EBI	MAG	2423902	469	5984	46.86	67.04	1.72	95.8	0	5.3	14	ERZ987218	GUT_GENOME239747	MGYG-HGUT-03697	d__Bacteria;p__Bacteroidota;c__Bacteroidia;o__Bacteroidales;f__Bacteroidaceae;g__Prevotella;s__Prevotella copri_A	SRS644234	SRP040146	United States	North America
GUT_GENOME168630	SRR1462592_bin.1	EBI	MAG	3747388	684	6476	51.39	82.56	0.95	0	0	0	16	ERZ987221	GUT_GENOME144544	MGYG-HGUT-02506	d__Bacteria;p__Proteobacteria;c__Gammaproteobacteria;o__Enterobacterales;f__Enterobacteriaceae;g__Escherichia;s__Escherichia coli_D	SRS576056	SRP040146	United States	North America
GUT_GENOME168631	SRR1462592_bin.2	EBI	MAG	1313405	389	3432	59.63	52.56	0.34	0	0	0	10	ERZ987222	GUT_GENOME096144	MGYG-HGUT-01356	d__Bacteria;p__Firmicutes_A;c__Clostridia;o__Oscillospirales;f__Oscillospiraceae;g__Lawsonibacter;s__Lawsonibacter sp000177015	SRS576056	SRP040146	United States	North America
GUT_GENOME168632	SRR1462592_bin.3	EBI	MAG	2676000	133	31582	43.45	98.83	0.97	0	0	0	16	ERZ987223	GUT_GENOME096210	MGYG-HGUT-01380	d__Bacteria;p__Firmicutes_A;c__Clostridia;o__Lachnospirales;f__Lachnospiraceae;g__Faecalicatena;s__Faecalicatena gnavus	SRS576056	SRP040146	United States	North America
GUT_GENOME168633	SRR1462592_bin.5	EBI	MAG	1096454	326	3510	39.26	64.4	0.64	0	0	0	11	ERZ987220	GUT_GENOME096096	MGYG-HGUT-01349	d__Bacteria;p__Firmicutes_C;c__Negativicutes;o__Veillonellales;f__Veillonellaceae;g__Veillonella;s__Veillonella parvula_A	SRS576056	SRP040146	United States	North America
GUT_GENOME168634	SRR1462598_bin.2	EBI	MAG	2263849	232	14049	47.7	65	0	95.8	0	0	13	ERZ987224	GUT_GENOME239747	MGYG-HGUT-03697	d__Bacteria;p__Bacteroidota;c__Bacteroidia;o__Bacteroidales;f__Bacteroidaceae;g__Prevotella;s__Prevotella copri_A	SRS575988	SRP040146	United States	North America
GUT_GENOME168635	SRR1462598_bin.3	EBI	MAG	1619567	42	54643	37.49	94.76	0	0	0	0	17	ERZ987225	GUT_GENOME000432	MGYG-HGUT-00088	d__Bacteria;p__Firmicutes;c__Bacilli;o__Lactobacillales;f__Streptococcaceae;g__Streptococcus;s__Streptococcus lutetiensis	SRS575988	SRP040146	United States	North America
GUT_GENOME168636	SRR1462599_bin.1	EBI	MAG	1565158	360	4651	57.69	77.33	3.09	0	0	0	16	ERZ987232	GUT_GENOME044331	MGYG-HGUT-00901	d__Bacteria;p__Firmicutes_C;c__Negativicutes;o__Acidaminococcales;f__Acidaminococcaceae;g__Acidaminococcus;s__Acidaminococcus fermentans	SRS580160	SRP040146	United States	North America
GUT_GENOME168637	SRR1462599_bin.2	EBI	MAG	2072133	151	21106	44.27	99.03	2.79	81.51	0	0	17	ERZ987231	GUT_GENOME128888	MGYG-HGUT-02113	d__Bacteria;p__Firmicutes_C;c__Negativicutes;o__Selenomonadales;f__Selenomonadaceae;g__Anaerovibrio;s__	SRS580160	SRP040146	United States	North America
GUT_GENOME168638	SRR1462599_bin.3	EBI	MAG	1721331	420	4321	29.38	78.93	1.12	0	0	0	13	ERZ987230	GUT_GENOME143602	MGYG-HGUT-02485	d__Bacteria;p__Fusobacteriota;c__Fusobacteriia;o__Fusobacteriales;f__Fusobacteriaceae;g__Fusobacterium_A;s__Fusobacterium_A mortiferum	SRS580160	SRP040146	United States	North America
GUT_GENOME168639	SRR1462599_bin.4	EBI	MAG	4517264	469	13579	50.75	95.54	0.98	94.96	0	0	18	ERZ987228	GUT_GENOME144544	MGYG-HGUT-02506	d__Bacteria;p__Proteobacteria;c__Gammaproteobacteria;o__Enterobacterales;f__Enterobacteriaceae;g__Escherichia;s__Escherichia coli_D	SRS580160	SRP040146	United States	North America
GUT_GENOME168640	SRR1462599_bin.5	EBI	MAG	1438801	297	5727	63.28	79.4	0.62	0	0	0	17	ERZ987227	GUT_GENOME096276	MGYG-HGUT-01410	d__Bacteria;p__Proteobacteria;c__Gammaproteobacteria;o__Burkholderiales;f__Burkholderiaceae;g__Sutterella;s__Sutterella wadsworthensis_A	SRS580160	SRP040146	United States	North America
GUT_GENOME168641	SRR1462599_bin.7	EBI	MAG	1964455	236	10788	50.28	95.78	1.6	0	0	0	15	ERZ987226	GUT_GENOME096377	MGYG-HGUT-01440	d__Bacteria;p__Firmicutes_C;c__Negativicutes;o__Acidaminococcales;f__Acidaminococcaceae;g__Acidaminococcus;s__Acidaminococcus intestini	SRS580160	SRP040146	United States	North America
GUT_GENOME168642	SRR1462604_bin.2	EBI	MAG	2699635	41	101704	55.42	95.24	0.68	0	0	0	20	ERZ987234	GUT_GENOME143211	MGYG-HGUT-02454	d__Bacteria;p__Verrucomicrobiota;c__Verrucomicrobiae;o__Verrucomicrobiales;f__Akkermansiaceae;g__Akkermansia;s__Akkermansia muciniphila	SRS580195	SRP040146	United States	North America
GUT_GENOME168643	SRR1462604_bin.5	EBI	MAG	5139679	206	43356	42.09	99	0.05	0	0	0	19	ERZ987233	GUT_GENOME143505	MGYG-HGUT-02478	d__Bacteria;p__Bacteroidota;c__Bacteroidia;o__Bacteroidales;f__Bacteroidaceae;g__Bacteroides_B;s__Bacteroides_B dorei	SRS580195	SRP040146	United States	North America
GUT_GENOME168644	SRR1462605_bin.1	EBI	MAG	1607697	253	7579	60.15	92.55	2.23	0	23.16	0	19	ERZ987236	GUT_GENOME142522	MGYG-HGUT-02395	d__Bacteria;p__Actinobacteriota;c__Actinobacteria;o__Actinomycetales;f__Bifidobacteriaceae;g__Bifidobacterium;s__Bifidobacterium adolescentis	SRS576039	SRP040146	United States	North America
GUT_GENOME168645	SRR1462605_bin.4	EBI	MAG	2244853	355	7931	47.2	62.38	1.72	0	0	0	14	ERZ987235	GUT_GENOME108259	MGYG-HGUT-01770	d__Bacteria;p__Bacteroidota;c__Bacteroidia;o__Bacteroidales;f__Bacteroidaceae;g__Prevotella;s__Prevotella sp900313215	SRS576039	SRP040146	United States	North America
GUT_GENOME168646	SRR1462609_bin.2	EBI	MAG	1560111	269	7346	60.11	87.04	1.47	0	0	0	18	ERZ987237	GUT_GENOME142522	MGYG-HGUT-02395	d__Bacteria;p__Actinobacteriota;c__Actinobacteria;o__Actinomycetales;f__Bifidobacteriaceae;g__Bifidobacterium;s__Bifidobacterium adolescentis	SRS576039	SRP040146	United States	North America
GUT_GENOME168647	SRR1462609_bin.4	EBI	MAG	2071143	332	7805	47.65	57.76	0	95.8	0	0	16	ERZ987238	GUT_GENOME108259	MGYG-HGUT-01770	d__Bacteria;p__Bacteroidota;c__Bacteroidia;o__Bacteroidales;f__Bacteroidaceae;g__Prevotella;s__Prevotella sp900313215	SRS576039	SRP040146	United States	North America
GUT_GENOME168648	SRR1462610_bin.3	EBI	MAG	2158667	73	47393	50.14	98.2	0.6	0	0	0	19	ERZ987241	GUT_GENOME096377	MGYG-HGUT-01440	d__Bacteria;p__Firmicutes_C;c__Negativicutes;o__Acidaminococcales;f__Acidaminococcaceae;g__Acidaminococcus;s__Acidaminococcus intestini	SRS576017	SRP040146	United States	North America
GUT_GENOME168649	SRR1462610_bin.5	EBI	MAG	4384096	32	174485	57.66	91.07	0.22	95.8	0	0	19	ERZ987240	GUT_GENOME145698	MGYG-HGUT-02511	d__Bacteria;p__Proteobacteria;c__Gammaproteobacteria;o__Enterobacterales;f__Enterobacteriaceae;g__Klebsiella;s__Klebsiella variicola	SRS576017	SRP040146	United States	North America
GUT_GENOME168650	SRR1462615_bin.1	EBI	MAG	5809604	351	24919	41.93	97.79	1.47	0	0	0	20	ERZ987242	GUT_GENOME096080	MGYG-HGUT-01345	d__Bacteria;p__Bacteroidota;c__Bacteroidia;o__Bacteroidales;f__Bacteroidaceae;g__Bacteroides;s__Bacteroides xylanisolvens	SRS576062	SRP040146	United States	North America
GUT_GENOME168651	SRR1462615_bin.2	EBI	MAG	3379700	737	5182	40.99	74.98	2.22	0	0	0	12	ERZ987244	GUT_GENOME096067	MGYG-HGUT-01338	d__Bacteria;p__Firmicutes_A;c__Clostridia;o__Lachnospirales;f__Lachnospiraceae;g__Blautia_A;s__Blautia_A wexlerae	SRS576062	SRP040146	United States	North America
GUT_GENOME168652	SRR1462615_bin.3	EBI	MAG	5236038	1016	5948	47.81	74.04	1.08	0	0	0	15	ERZ987245	GUT_GENOME141068	MGYG-HGUT-02330	d__Bacteria;p__Firmicutes_A;c__Clostridia;o__Lachnospirales;f__Lachnospiraceae;g__Eisenbergiella;s__Eisenbergiella tayi	SRS576062	SRP040146	United States	North America
GUT_GENOME168653	SRR1462616_bin.3	EBI	MAG	2124465	157	20666	65.84	97.18	0	0	59.75	0	20	ERZ987246	GUT_GENOME014919	MGYG-HGUT-00535	d__Bacteria;p__Actinobacteriota;c__Coriobacteriia;o__Coriobacteriales;f__Atopobiaceae;g__Olsenella_C;s__	SRS576012	SRP040146	United States	North America
GUT_GENOME168654	SRR1462616_bin.4	EBI	MAG	1485141	171	11963	34.68	89.17	1.24	0	0	0	19	ERZ987248	GUT_GENOME232472	MGYG-HGUT-03411	d__Bacteria;p__Firmicutes;c__Bacilli;o__RFN20;f__CAG-288;g__CAG-568;s__CAG-568 sp000434395	SRS576012	SRP040146	United States	North America
GUT_GENOME168655	SRR1462616_bin.5	EBI	MAG	2701694	48	85589	55.51	97.96	0.68	0	0	0	20	ERZ987247	GUT_GENOME143211	MGYG-HGUT-02454	d__Bacteria;p__Verrucomicrobiota;c__Verrucomicrobiae;o__Verrucomicrobiales;f__Akkermansiaceae;g__Akkermansia;s__Akkermansia muciniphila	SRS576012	SRP040146	United States	North America
GUT_GENOME168656	SRR1462617_bin.3	EBI	MAG	1621188	250	8610	60.04	87.68	2.23	0	0	0	20	ERZ987250	GUT_GENOME142522	MGYG-HGUT-02395	d__Bacteria;p__Actinobacteriota;c__Actinobacteria;o__Actinomycetales;f__Bifidobacteriaceae;g__Bifidobacterium;s__Bifidobacterium adolescentis	SRS576039	SRP040146	United States	North America
GUT_GENOME168657	SRR1462617_bin.4	EBI	MAG	2177937	320	8492	47.57	59.48	0	0	0	0	15	ERZ987251	GUT_GENOME108259	MGYG-HGUT-01770	d__Bacteria;p__Bacteroidota;c__Bacteroidia;o__Bacteroidales;f__Bacteroidaceae;g__Prevotella;s__Prevotella sp900313215	SRS576039	SRP040146	United States	North America
GUT_GENOME168658	SRR1462618_bin.2	EBI	MAG	3359714	153	42786	42.59	98.42	0	0	0	0	17	ERZ987254	GUT_GENOME096210	MGYG-HGUT-01380	d__Bacteria;p__Firmicutes_A;c__Clostridia;o__Lachnospirales;f__Lachnospiraceae;g__Faecalicatena;s__Faecalicatena gnavus	SRS575989	SRP040146	United States	North America
GUT_GENOME168659	SRR1462618_bin.4	EBI	MAG	4420379	528	11693	50.88	93.12	0.67	0	0	0	18	ERZ987252	GUT_GENOME144544	MGYG-HGUT-02506	d__Bacteria;p__Proteobacteria;c__Gammaproteobacteria;o__Enterobacterales;f__Enterobacteriaceae;g__Escherichia;s__Escherichia coli_D	SRS575989	SRP040146	United States	North America
GUT_GENOME168660	SRR1462618_bin.6	EBI	MAG	2508268	227	16303	50.6	89.83	0.56	0	26.03	0	17	ERZ987253	GUT_GENOME271908	MGYG-HGUT-04390	d__Bacteria;p__Bacteroidota;c__Bacteroidia;o__Bacteroidales;f__Bacteroidaceae;g__Prevotella;s__Prevotella sp002265625	SRS575989	SRP040146	United States	North America
GUT_GENOME168661	SRR1462623_bin.3	EBI	MAG	4799776	546	12245	57.75	94.43	1.47	0	0	0	18	ERZ987257	GUT_GENOME147598	MGYG-HGUT-02538	d__Bacteria;p__Proteobacteria;c__Gammaproteobacteria;o__Enterobacterales;f__Enterobacteriaceae;g__Klebsiella;s__Klebsiella pneumoniae	SRS580239	SRP040146	United States	North America
GUT_GENOME168662	SRR1462623_bin.4	EBI	MAG	3055664	29	142267	57.82	97.96	0.68	0	0	0	20	ERZ987256	GUT_GENOME143202	MGYG-HGUT-02453	d__Bacteria;p__Verrucomicrobiota;c__Verrucomicrobiae;o__Verrucomicrobiales;f__Akkermansiaceae;g__Akkermansia;s__Akkermansia muciniphila_B	SRS580239	SRP040146	United States	North America
GUT_GENOME168663	SRR1462623_bin.5	EBI	MAG	1135941	289	4109	51.03	72.56	1.2	0	0	0	13	ERZ987255	GUT_GENOME096570	MGYG-HGUT-01559	d__Bacteria;p__Firmicutes_C;c__Negativicutes;o__Veillonellales;f__Megasphaeraceae;g__Anaeroglobus;s__Anaeroglobus massiliensis	SRS580239	SRP040146	United States	North America
GUT_GENOME168664	SRR1462624_bin.1	EBI	MAG	5750661	355	22450	41.89	97.79	0.95	0	0	0	20	ERZ987259	GUT_GENOME096080	MGYG-HGUT-01345	d__Bacteria;p__Bacteroidota;c__Bacteroidia;o__Bacteroidales;f__Bacteroidaceae;g__Bacteroides;s__Bacteroides xylanisolvens	SRS576062	SRP040146	United States	North America
GUT_GENOME168665	SRR1462624_bin.2	EBI	MAG	3448102	767	5011	41.04	83.23	2.43	0	0	0	11	ERZ987260	GUT_GENOME096067	MGYG-HGUT-01338	d__Bacteria;p__Firmicutes_A;c__Clostridia;o__Lachnospirales;f__Lachnospiraceae;g__Blautia_A;s__Blautia_A wexlerae	SRS576062	SRP040146	United States	North America
GUT_GENOME168666	SRR1462624_bin.3	EBI	MAG	5326983	1024	6087	47.84	77.2	1.46	0	0	0	13	ERZ987261	GUT_GENOME141068	MGYG-HGUT-02330	d__Bacteria;p__Firmicutes_A;c__Clostridia;o__Lachnospirales;f__Lachnospiraceae;g__Eisenbergiella;s__Eisenbergiella tayi	SRS576062	SRP040146	United States	North America
GUT_GENOME168667	SRR1462628_bin.3	EBI	MAG	1991927	331	7287	42.85	86.63	2.88	0	0	0	16	ERZ987262	GUT_GENOME143712	MGYG-HGUT-02492	d__Bacteria;p__Firmicutes_A;c__Clostridia;o__Lachnospirales;f__Lachnospiraceae;g__Agathobacter;s__Agathobacter rectalis	SRS580167	SRP040146	United States	North America
GUT_GENOME168668	SRR1462629_bin.2	EBI	MAG	1762913	42	53275	37.43	100	0.09	0	0	0	16	ERZ987264	GUT_GENOME000432	MGYG-HGUT-00088	d__Bacteria;p__Firmicutes;c__Bacilli;o__Lactobacillales;f__Streptococcaceae;g__Streptococcus;s__Streptococcus lutetiensis	SRS575986	SRP040146	United States	North America
GUT_GENOME168669	SRR1462630_bin.1	EBI	MAG	1141142	281	4344	51.36	78.58	0.6	0	24.53	0	14	ERZ987268	GUT_GENOME096570	MGYG-HGUT-01559	d__Bacteria;p__Firmicutes_C;c__Negativicutes;o__Veillonellales;f__Megasphaeraceae;g__Anaeroglobus;s__Anaeroglobus massiliensis	SRS580239	SRP040146	United States	North America
GUT_GENOME168670	SRR1462630_bin.2	EBI	MAG	4977143	515	12901	57.47	95.84	1.72	95.8	0	0	18	ERZ987267	GUT_GENOME147598	MGYG-HGUT-02538	d__Bacteria;p__Proteobacteria;c__Gammaproteobacteria;o__Enterobacterales;f__Enterobacteriaceae;g__Klebsiella;s__Klebsiella pneumoniae	SRS580239	SRP040146	United States	North America
GUT_GENOME168671	SRR1462630_bin.3	EBI	MAG	3038505	33	121361	57.85	97.96	0.68	0	0	0	20	ERZ987266	GUT_GENOME143202	MGYG-HGUT-02453	d__Bacteria;p__Verrucomicrobiota;c__Verrucomicrobiae;o__Verrucomicrobiales;f__Akkermansiaceae;g__Akkermansia;s__Akkermansia muciniphila_B	SRS580239	SRP040146	United States	North America
GUT_GENOME168672	SRR1462630_bin.4	EBI	MAG	1831845	18	182888	38.02	99.35	1.57	94.96	21.2	14.94	19	ERZ987265	GUT_GENOME168551	MGYG-HGUT-02789	d__Bacteria;p__Firmicutes;c__Bacilli;o__Lactobacillales;f__Lactobacillaceae;g__Lactobacillus_L;s__Lactobacillus_L dextrinicus	SRS580239	SRP040146	United States	North America
GUT_GENOME168673	SRR1462634_bin.2	EBI	MAG	4578830	211	35896	41.78	98.5	1.13	0	0	0	20	ERZ987269	GUT_GENOME143505	MGYG-HGUT-02478	d__Bacteria;p__Bacteroidota;c__Bacteroidia;o__Bacteroidales;f__Bacteroidaceae;g__Bacteroides_B;s__Bacteroides_B dorei	SRS576040	SRP040146	United States	North America
GUT_GENOME168674	SRR1462640_bin.2	EBI	MAG	1712256	444	4004	43.34	58	0.23	0	0	0	7	ERZ987271	GUT_GENOME140786	MGYG-HGUT-02321	d__Bacteria;p__Firmicutes_A;c__Clostridia;o__Oscillospirales;f__Ruminococcaceae;g__Ruminococcus_D;s__Ruminococcus_D bicirculans	SRS575991	SRP040146	United States	North America
GUT_GENOME168675	SRR1462640_bin.3	EBI	MAG	1957352	380	6313	58.83	75.77	0.36	85.71	0	0	18	ERZ987272	GUT_GENOME000092	MGYG-HGUT-00022	d__Bacteria;p__Firmicutes_A;c__Clostridia;o__Oscillospirales;f__Ruminococcaceae;g__Faecalibacterium;s__Faecalibacterium prausnitzii_C	SRS575991	SRP040146	United States	North America
GUT_GENOME168676	SRR1462642_bin.3	EBI	MAG	1595683	267	7310	40.11	82.23	1.78	0	0	0	14	ERZ987274	GUT_GENOME000571	MGYG-HGUT-00113	d__Bacteria;p__Firmicutes;c__Bacilli;o__Lactobacillales;f__Streptococcaceae;g__Streptococcus;s__Streptococcus salivarius	SRS576030	SRP040146	United States	North America
GUT_GENOME168677	SRR1462642_bin.5	EBI	MAG	1903456	115	23802	32.65	98.08	1.57	0	0	0	18	ERZ987273	GUT_GENOME141003	MGYG-HGUT-02324	d__Bacteria;p__Firmicutes;c__Bacilli;o__Lactobacillales;f__Lactobacillaceae;g__Lactobacillus_B;s__Lactobacillus_B salivarius	SRS576030	SRP040146	United States	North America
GUT_GENOME168678	SRR1462653_bin.2	EBI	MAG	1707543	286	7165	40.07	89.66	2.04	0	0	0	10	ERZ987276	GUT_GENOME000571	MGYG-HGUT-00113	d__Bacteria;p__Firmicutes;c__Bacilli;o__Lactobacillales;f__Streptococcaceae;g__Streptococcus;s__Streptococcus salivarius	SRS576030	SRP040146	United States	North America
GUT_GENOME168679	SRR1462653_bin.7	EBI	MAG	1908434	121	23243	32.65	99.08	2.36	0	0	0	12	ERZ987277	GUT_GENOME141003	MGYG-HGUT-02324	d__Bacteria;p__Firmicutes;c__Bacilli;o__Lactobacillales;f__Lactobacillaceae;g__Lactobacillus_B;s__Lactobacillus_B salivarius	SRS576030	SRP040146	United States	North America
GUT_GENOME168680	SRR1462654_bin.2	EBI	MAG	1087912	19	84730	37.62	67.42	0	0	53.29	0	8	ERZ987279	GUT_GENOME000432	MGYG-HGUT-00088	d__Bacteria;p__Firmicutes;c__Bacilli;o__Lactobacillales;f__Streptococcaceae;g__Streptococcus;s__Streptococcus lutetiensis	SRS575988	SRP040146	United States	North America
GUT_GENOME168681	SRR1462654_bin.6	EBI	MAG	2511714	261	12897	47.07	81.04	0.51	95.8	0	0	14	ERZ987278	GUT_GENOME239747	MGYG-HGUT-03697	d__Bacteria;p__Bacteroidota;c__Bacteroidia;o__Bacteroidales;f__Bacteroidaceae;g__Prevotella;s__Prevotella copri_A	SRS575988	SRP040146	United States	North America
GUT_GENOME168682	SRR1462660_bin.1	EBI	MAG	3970152	52	125280	55.15	78.43	0.07	95.8	0	0	15	ERZ987280	GUT_GENOME000559	MGYG-HGUT-00107	d__Bacteria;p__Proteobacteria;c__Gammaproteobacteria;o__Enterobacterales;f__Enterobacteriaceae;g__Klebsiella_A;s__Klebsiella_A oxytoca	SRS576050	SRP040146	United States	North America
GUT_GENOME168683	SRR1462660_bin.3	EBI	MAG	4528849	69	134417	50.7	94.34	0.05	94.96	0	0	15	ERZ987281	GUT_GENOME144544	MGYG-HGUT-02506	d__Bacteria;p__Proteobacteria;c__Gammaproteobacteria;o__Enterobacterales;f__Enterobacteriaceae;g__Escherichia;s__Escherichia coli_D	SRS576050	SRP040146	United States	North America
GUT_GENOME168684	SRR1462661_bin.2	EBI	MAG	4781456	60	178039	50.61	99.1	0.19	95.8	0	0	17	ERZ987284	GUT_GENOME144544	MGYG-HGUT-02506	d__Bacteria;p__Proteobacteria;c__Gammaproteobacteria;o__Enterobacterales;f__Enterobacteriaceae;g__Escherichia;s__Escherichia coli_D	SRS580227	SRP040146	United States	North America
GUT_GENOME168685	SRR1462661_bin.3	EBI	MAG	3631340	41	120648	55.21	68.75	0.07	95.8	0	0	15	ERZ987282	GUT_GENOME000559	MGYG-HGUT-00107	d__Bacteria;p__Proteobacteria;c__Gammaproteobacteria;o__Enterobacterales;f__Enterobacteriaceae;g__Klebsiella_A;s__Klebsiella_A oxytoca	SRS580227	SRP040146	United States	North America
GUT_GENOME168686	SRR1462666_bin.1	EBI	MAG	2775863	125	36130	37.83	94.38	0	0	0	0	15	ERZ987285	GUT_GENOME141586	MGYG-HGUT-02353	d__Bacteria;p__Firmicutes;c__Bacilli;o__Lactobacillales;f__Enterococcaceae;g__Enterococcus_B;s__Enterococcus_B faecium	SRS576043	SRP040146	United States	North America
GUT_GENOME168687	SRR1462667_bin.2	EBI	MAG	1310666	27	74004	46.75	74.46	0	0	35.29	0	19	ERZ987289	GUT_GENOME140701	MGYG-HGUT-02319	d__Bacteria;p__Firmicutes;c__Bacilli;o__Lactobacillales;f__Lactobacillaceae;g__Lactobacillus_H;s__Lactobacillus_H mucosae	SRS576015	SRP040146	United States	North America
GUT_GENOME168688	SRR1462667_bin.4	EBI	MAG	2599372	309	11373	46.93	93.37	1.75	0	0	0	16	ERZ987287	GUT_GENOME095939	MGYG-HGUT-01293	d__Bacteria;p__Firmicutes;c__Bacilli;o__Lactobacillales;f__Lactobacillaceae;g__Lactobacillus_C;s__Lactobacillus_C rhamnosus	SRS576015	SRP040146	United States	North America
GUT_GENOME168689	SRR1462668_bin.1	EBI	MAG	2703500	17	187342	55.41	97.96	0	0	0	0	20	ERZ987290	GUT_GENOME143211	MGYG-HGUT-02454	d__Bacteria;p__Verrucomicrobiota;c__Verrucomicrobiae;o__Verrucomicrobiales;f__Akkermansiaceae;g__Akkermansia;s__Akkermansia muciniphila	SRS576059	SRP040146	United States	North America
GUT_GENOME168690	SRR1462668_bin.3	EBI	MAG	2037539	506	4161	38.24	74.07	3.14	0	0	0	9	ERZ987291	GUT_GENOME141586	MGYG-HGUT-02353	d__Bacteria;p__Firmicutes;c__Bacilli;o__Lactobacillales;f__Enterococcaceae;g__Enterococcus_B;s__Enterococcus_B faecium	SRS576059	SRP040146	United States	North America
GUT_GENOME168691	SRR1462671_bin.2	EBI	MAG	4288937	53	142596	55.23	81.65	0.07	95.8	0	0	15	ERZ987293	GUT_GENOME000559	MGYG-HGUT-00107	d__Bacteria;p__Proteobacteria;c__Gammaproteobacteria;o__Enterobacterales;f__Enterobacteriaceae;g__Klebsiella_A;s__Klebsiella_A oxytoca	SRS580227	SRP040146	United States	North America
GUT_GENOME168692	SRR1462671_bin.4	EBI	MAG	4864408	70	125229	50.52	99.28	1	0	0	0	18	ERZ987294	GUT_GENOME144544	MGYG-HGUT-02506	d__Bacteria;p__Proteobacteria;c__Gammaproteobacteria;o__Enterobacterales;f__Enterobacteriaceae;g__Escherichia;s__Escherichia coli_D	SRS580227	SRP040146	United States	North America
GUT_GENOME168693	SRR1462673_bin.1	EBI	MAG	1881658	184	13745	43.77	96.26	0.52	0	0	0	9	ERZ987295	GUT_GENOME096055	MGYG-HGUT-01334	d__Bacteria;p__Firmicutes;c__Bacilli;o__Lactobacillales;f__Lactobacillaceae;g__Lactobacillus_B;s__Lactobacillus_B ruminis	SRS575981	SRP040146	United States	North America
GUT_GENOME168694	SRR1462673_bin.3	EBI	MAG	1878477	29	110569	32.6	99.48	0.52	89.92	0	0	12	ERZ987297	GUT_GENOME141003	MGYG-HGUT-02324	d__Bacteria;p__Firmicutes;c__Bacilli;o__Lactobacillales;f__Lactobacillaceae;g__Lactobacillus_B;s__Lactobacillus_B salivarius	SRS575981	SRP040146	United States	North America
GUT_GENOME168695	SRR1462673_bin.4	EBI	MAG	4237771	143	47966	42.05	99.25	0.13	0	0	0	20	ERZ987298	GUT_GENOME143505	MGYG-HGUT-02478	d__Bacteria;p__Bacteroidota;c__Bacteroidia;o__Bacteroidales;f__Bacteroidaceae;g__Bacteroides_B;s__Bacteroides_B dorei	SRS575981	SRP040146	United States	North America
GUT_GENOME168696	SRR1462674_bin.7	EBI	MAG	1469209	344	4898	39.52	83.78	2.55	0	0	0	12	ERZ987299	GUT_GENOME150720	MGYG-HGUT-02570	d__Bacteria;p__Firmicutes_A;c__Clostridia;o__Oscillospirales;f__Acutalibacteraceae;g__Ruminococcus_E;s__Ruminococcus_E sp003526955	SRS575994	SRP040146	United States	North America
GUT_GENOME168697	SRR1462681_bin.1	EBI	MAG	2411105	438	6352	42.02	77.38	3.96	0	0	0	11	ERZ987301	GUT_GENOME140235	MGYG-HGUT-02279	d__Bacteria;p__Firmicutes_A;c__Clostridia;o__Lachnospirales;f__Lachnospiraceae;g__Dorea;s__Dorea longicatena_B	SRS580159	SRP040146	United States	North America
GUT_GENOME168698	SRR1462681_bin.4	EBI	MAG	3987617	815	5528	50.23	69.55	0.68	0	0	0	15	ERZ987305	GUT_GENOME096485	MGYG-HGUT-01493	d__Bacteria;p__Firmicutes_A;c__Clostridia;o__Lachnospirales;f__Lachnospiraceae;g__Clostridium_M;s__Clostridium_M bolteae	SRS580159	SRP040146	United States	North America
GUT_GENOME168699	SRR1462681_bin.5	EBI	MAG	2728818	146	32854	43.98	92.19	1.74	0	0	0	19	ERZ987304	GUT_GENOME239728	MGYG-HGUT-03694	d__Bacteria;p__Firmicutes_A;c__Clostridia;o__Lachnospirales;f__Lachnospiraceae;g__Agathobacter;s__Agathobacter faecis	SRS580159	SRP040146	United States	North America
GUT_GENOME168700	SRR1462681_bin.6	EBI	MAG	2260884	363	7822	48.9	76.31	2.66	0	0	0	12	ERZ987302	GUT_GENOME001587	MGYG-HGUT-00251	d__Bacteria;p__Firmicutes_A;c__Clostridia;o__Lachnospirales;f__Lachnospiraceae;g__Fusicatenibacter;s__Fusicatenibacter saccharivorans	SRS580159	SRP040146	United States	North America
GUT_GENOME168701	SRR1462682_bin.1	EBI	MAG	2388391	663	3758	51.63	57.74	1.46	0	0	0	13	ERZ987306	GUT_GENOME144544	MGYG-HGUT-02506	d__Bacteria;p__Proteobacteria;c__Gammaproteobacteria;o__Enterobacterales;f__Enterobacteriaceae;g__Escherichia;s__Escherichia coli_D	SRS576012	SRP040146	United States	North America
GUT_GENOME168702	SRR1462682_bin.2	EBI	MAG	2082184	148	21673	66.23	96.07	1.21	0	0	0	20	ERZ987308	GUT_GENOME014919	MGYG-HGUT-00535	d__Bacteria;p__Actinobacteriota;c__Coriobacteriia;o__Coriobacteriales;f__Atopobiaceae;g__Olsenella_C;s__	SRS576012	SRP040146	United States	North America
GUT_GENOME168703	SRR1462682_bin.3	EBI	MAG	2713438	49	88736	55.44	97.28	0.91	0	0	0	20	ERZ987309	GUT_GENOME143211	MGYG-HGUT-02454	d__Bacteria;p__Verrucomicrobiota;c__Verrucomicrobiae;o__Verrucomicrobiales;f__Akkermansiaceae;g__Akkermansia;s__Akkermansia muciniphila	SRS576012	SRP040146	United States	North America
GUT_GENOME168704	SRR1462682_bin.5	EBI	MAG	1457446	172	11425	34.65	95.51	1.12	0	0	0	20	ERZ987310	GUT_GENOME232472	MGYG-HGUT-03411	d__Bacteria;p__Firmicutes;c__Bacilli;o__RFN20;f__CAG-288;g__CAG-568;s__CAG-568 sp000434395	SRS576012	SRP040146	United States	North America
GUT_GENOME168705	SRR1462686_bin.1	EBI	MAG	2527921	234	16734	55.74	94.51	0.17	0	0	0	20	ERZ987312	GUT_GENOME143211	MGYG-HGUT-02454	d__Bacteria;p__Verrucomicrobiota;c__Verrucomicrobiae;o__Verrucomicrobiales;f__Akkermansiaceae;g__Akkermansia;s__Akkermansia muciniphila	SRS576000	SRP040146	United States	North America
GUT_GENOME168706	SRR1462687_bin.3	EBI	MAG	2324740	444	6029	50.62	77.8	2.25	0	0	0	16	ERZ987313	GUT_GENOME271908	MGYG-HGUT-04390	d__Bacteria;p__Bacteroidota;c__Bacteroidia;o__Bacteroidales;f__Bacteroidaceae;g__Prevotella;s__Prevotella sp002265625	SRS580156	SRP040146	United States	North America
GUT_GENOME168707	SRR1462688_bin.1	EBI	MAG	3514421	65	86145	50.67	62.07	1.72	95.8	0	0	17	ERZ987316	GUT_GENOME144544	MGYG-HGUT-02506	d__Bacteria;p__Proteobacteria;c__Gammaproteobacteria;o__Enterobacterales;f__Enterobacteriaceae;g__Escherichia;s__Escherichia coli_D	SRS576002	SRP040146	United States	North America
GUT_GENOME168708	SRR1462688_bin.2	EBI	MAG	2223236	552	4306	51.77	72.94	1.9	0	0	0	12	ERZ987315	GUT_GENOME165490	MGYG-HGUT-02779	d__Bacteria;p__Firmicutes;c__Bacilli;o__Erysipelotrichales;f__Erysipelotrichaceae;g__Holdemania;s__Holdemania sp900120005	SRS576002	SRP040146	United States	North America
GUT_GENOME168709	SRR1462688_bin.8	EBI	MAG	3940410	316	18424	44.24	95.22	0.94	0	0	0	20	ERZ987314	GUT_GENOME096250	MGYG-HGUT-01396	d__Bacteria;p__Firmicutes;c__Bacilli;o__Erysipelotrichales;f__Erysipelotrichaceae;g__Absiella;s__Absiella innocuum	SRS576002	SRP040146	United States	North America
GUT_GENOME168710	SRR1462700_bin.2	EBI	MAG	2878106	43	110565	51.35	68.87	0.04	0	0	0	14	ERZ987319	GUT_GENOME144544	MGYG-HGUT-02506	d__Bacteria;p__Proteobacteria;c__Gammaproteobacteria;o__Enterobacterales;f__Enterobacteriaceae;g__Escherichia;s__Escherichia coli_D	SRS576050	SRP040146	United States	North America
GUT_GENOME168711	SRR1462700_bin.3	EBI	MAG	4102930	52	128754	55.24	80.08	0.07	0	0	0	14	ERZ987318	GUT_GENOME000559	MGYG-HGUT-00107	d__Bacteria;p__Proteobacteria;c__Gammaproteobacteria;o__Enterobacterales;f__Enterobacteriaceae;g__Klebsiella_A;s__Klebsiella_A oxytoca	SRS576050	SRP040146	United States	North America
GUT_GENOME168712	SRR1462705_bin.1	EBI	MAG	5134609	252	31764	47.48	94.9	0.21	0	0	0	15	ERZ987324	GUT_GENOME000594	MGYG-HGUT-00123	d__Bacteria;p__Firmicutes_A;c__Clostridia;o__Lachnospirales;f__Lachnospiraceae;g__Blautia;s__Blautia sp001304935	SRS576008	SRP040146	United States	North America
GUT_GENOME168713	SRR1462705_bin.3	EBI	MAG	6052280	697	11906	41.77	95.73	2.36	0	0	0	19	ERZ987323	GUT_GENOME000035	MGYG-HGUT-00013	d__Bacteria;p__Bacteroidota;c__Bacteroidia;o__Bacteroidales;f__Bacteroidaceae;g__Bacteroides;s__	SRS576008	SRP040146	United States	North America
GUT_GENOME168714	SRR1462705_bin.4	EBI	MAG	1726562	56	61277	42.59	96.6	0	0	0	0	15	ERZ987321	GUT_GENOME095943	MGYG-HGUT-01296	d__Bacteria;p__Firmicutes;c__Bacilli;o__Lactobacillales;f__Lactobacillaceae;g__Pediococcus;s__Pediococcus acidilactici	SRS576008	SRP040146	United States	North America
GUT_GENOME168715	SRR1462705_bin.5	EBI	MAG	2597140	265	13592	46.86	97.28	0.82	0	0	0	14	ERZ987322	GUT_GENOME095939	MGYG-HGUT-01293	d__Bacteria;p__Firmicutes;c__Bacilli;o__Lactobacillales;f__Lactobacillaceae;g__Lactobacillus_C;s__Lactobacillus_C rhamnosus	SRS576008	SRP040146	United States	North America
GUT_GENOME168716	SRR1462706_bin.1	EBI	MAG	1255457	30	49730	37.69	75.66	0	0	0	0	14	ERZ987325	GUT_GENOME000432	MGYG-HGUT-00088	d__Bacteria;p__Firmicutes;c__Bacilli;o__Lactobacillales;f__Streptococcaceae;g__Streptococcus;s__Streptococcus lutetiensis	SRS575995	SRP040146	United States	North America
GUT_GENOME168717	SRR1462706_bin.2	EBI	MAG	3977664	688	6806	50.99	90.55	2.07	0	0	0	17	ERZ987326	GUT_GENOME144544	MGYG-HGUT-02506	d__Bacteria;p__Proteobacteria;c__Gammaproteobacteria;o__Enterobacterales;f__Enterobacteriaceae;g__Escherichia;s__Escherichia coli_D	SRS575995	SRP040146	United States	North America
GUT_GENOME168718	SRR1462712_bin.1	EBI	MAG	2352154	431	6711	50.83	82.43	1.73	94.96	0	0	16	ERZ987327	GUT_GENOME271908	MGYG-HGUT-04390	d__Bacteria;p__Bacteroidota;c__Bacteroidia;o__Bacteroidales;f__Bacteroidaceae;g__Prevotella;s__Prevotella sp002265625	SRS580156	SRP040146	United States	North America
GUT_GENOME168719	SRR1462714_bin.2	EBI	MAG	2286226	360	7576	56.15	85.49	2.38	0	0	0	18	ERZ987332	GUT_GENOME143211	MGYG-HGUT-02454	d__Bacteria;p__Verrucomicrobiota;c__Verrucomicrobiae;o__Verrucomicrobiales;f__Akkermansiaceae;g__Akkermansia;s__Akkermansia muciniphila	SRS575984	SRP040146	United States	North America
GUT_GENOME168720	SRR1462714_bin.4	EBI	MAG	4778970	125	54803	49.65	96.5	0.68	0	0	0	19	ERZ987328	GUT_GENOME096228	MGYG-HGUT-01386	d__Bacteria;p__Firmicutes_A;c__Clostridia;o__Lachnospirales;f__Lachnospiraceae;g__Clostridium_M;s__Clostridium_M clostridioforme	SRS575984	SRP040146	United States	North America
GUT_GENOME168721	SRR1462714_bin.5	EBI	MAG	4667052	155	44662	50.86	99.31	0.38	0	0	0	19	ERZ987330	GUT_GENOME144544	MGYG-HGUT-02506	d__Bacteria;p__Proteobacteria;c__Gammaproteobacteria;o__Enterobacterales;f__Enterobacteriaceae;g__Escherichia;s__Escherichia coli_D	SRS575984	SRP040146	United States	North America
GUT_GENOME168722	SRR1462714_bin.6	EBI	MAG	3997482	486	10793	42.95	82.87	0.63	0	0	0	14	ERZ987331	GUT_GENOME143505	MGYG-HGUT-02478	d__Bacteria;p__Bacteroidota;c__Bacteroidia;o__Bacteroidales;f__Bacteroidaceae;g__Bacteroides_B;s__Bacteroides_B dorei	SRS575984	SRP040146	United States	North America
GUT_GENOME168723	SRR1462715_bin.2	EBI	MAG	2039032	104	30842	32.66	99.48	0.26	89.92	0	0	18	ERZ987336	GUT_GENOME141003	MGYG-HGUT-02324	d__Bacteria;p__Firmicutes;c__Bacilli;o__Lactobacillales;f__Lactobacillaceae;g__Lactobacillus_B;s__Lactobacillus_B salivarius	SRS576051	SRP040146	United States	North America
GUT_GENOME168724	SRR1462715_bin.4	EBI	MAG	5547758	39	181305	55.36	98.21	0.04	95.8	0	0	19	ERZ987334	GUT_GENOME000559	MGYG-HGUT-00107	d__Bacteria;p__Proteobacteria;c__Gammaproteobacteria;o__Enterobacterales;f__Enterobacteriaceae;g__Klebsiella_A;s__Klebsiella_A oxytoca	SRS576051	SRP040146	United States	North America
GUT_GENOME168725	SRR1462715_bin.5	EBI	MAG	1290018	335	4267	40.17	65.03	2.06	0	0	0	12	ERZ987333	GUT_GENOME000571	MGYG-HGUT-00113	d__Bacteria;p__Firmicutes;c__Bacilli;o__Lactobacillales;f__Streptococcaceae;g__Streptococcus;s__Streptococcus salivarius	SRS576051	SRP040146	United States	North America
GUT_GENOME168726	SRR1462716_bin.3	EBI	MAG	3429217	294	17141	45.27	92.25	2.42	94.96	0	0	17	ERZ987337	GUT_GENOME140299	MGYG-HGUT-02293	d__Bacteria;p__Bacteroidota;c__Bacteroidia;o__Bacteroidales;f__Bacteroidaceae;g__Prevotella;s__Prevotella copri	SRS575999	SRP040146	United States	North America
GUT_GENOME168727	SRR1462719_bin.3	EBI	MAG	1005074	32	59178	31.73	67.72	0.95	0	0	0	13	ERZ987338	GUT_GENOME140251	MGYG-HGUT-02284	d__Bacteria;p__Firmicutes_C;c__Negativicutes;o__Selenomonadales;f__Selenomonadaceae;g__Megamonas;s__Megamonas funiformis	SRS644252	SRP040146	United States	North America
GUT_GENOME168728	SRR1462719_bin.8	EBI	MAG	4185691	895	5156	55.62	77.08	1.93	0	0	0	16	ERZ987339	GUT_GENOME000559	MGYG-HGUT-00107	d__Bacteria;p__Proteobacteria;c__Gammaproteobacteria;o__Enterobacterales;f__Enterobacteriaceae;g__Klebsiella_A;s__Klebsiella_A oxytoca	SRS644252	SRP040146	United States	North America
GUT_GENOME168729	SRR1462721_bin.3	EBI	MAG	1947889	367	6276	58.94	76.08	1.36	94.12	0	0	17	ERZ987340	GUT_GENOME000092	MGYG-HGUT-00022	d__Bacteria;p__Firmicutes_A;c__Clostridia;o__Oscillospirales;f__Ruminococcaceae;g__Faecalibacterium;s__Faecalibacterium prausnitzii_C	SRS575991	SRP040146	United States	North America
GUT_GENOME168730	SRR1462721_bin.5	EBI	MAG	1547145	421	3829	43.68	65.77	2.93	0	0	0	8	ERZ987342	GUT_GENOME140786	MGYG-HGUT-02321	d__Bacteria;p__Firmicutes_A;c__Clostridia;o__Oscillospirales;f__Ruminococcaceae;g__Ruminococcus_D;s__Ruminococcus_D bicirculans	SRS575991	SRP040146	United States	North America
GUT_GENOME168731	SRR1462726_bin.6	EBI	MAG	1670579	411	4336	38.84	78.53	1.42	0	0	0	13	ERZ987343	GUT_GENOME150720	MGYG-HGUT-02570	d__Bacteria;p__Firmicutes_A;c__Clostridia;o__Oscillospirales;f__Acutalibacteraceae;g__Ruminococcus_E;s__Ruminococcus_E sp003526955	SRS575994	SRP040146	United States	North America
GUT_GENOME168732	SRR1462727_bin.1	EBI	MAG	2045656	566	3701	45	56.05	0.76	0	0	0	16	ERZ987345	GUT_GENOME095991	MGYG-HGUT-01313	d__Bacteria;p__Bacteroidota;c__Bacteroidia;o__Bacteroidales;f__Bacteroidaceae;g__Bacteroides;s__Bacteroides eggerthii	SRS580158	SRP040146	United States	North America
GUT_GENOME168733	SRR1462727_bin.2	EBI	MAG	1942073	241	10479	40.02	92.39	2.08	0	23.22	0	12	ERZ987344	GUT_GENOME000571	MGYG-HGUT-00113	d__Bacteria;p__Firmicutes;c__Bacilli;o__Lactobacillales;f__Streptococcaceae;g__Streptococcus;s__Streptococcus salivarius	SRS580158	SRP040146	United States	North America
GUT_GENOME168734	SRR1462728_bin.4	EBI	MAG	2294164	425	6296	50.78	78.46	1.12	94.96	0	0	13	ERZ987346	GUT_GENOME271908	MGYG-HGUT-04390	d__Bacteria;p__Bacteroidota;c__Bacteroidia;o__Bacteroidales;f__Bacteroidaceae;g__Prevotella;s__Prevotella sp002265625	SRS580156	SRP040146	United States	North America
GUT_GENOME168735	SRR1462733_bin.1	EBI	MAG	3057051	25	201105	57.8	97.96	0.68	0	0	0	20	ERZ987347	GUT_GENOME143202	MGYG-HGUT-02453	d__Bacteria;p__Verrucomicrobiota;c__Verrucomicrobiae;o__Verrucomicrobiales;f__Akkermansiaceae;g__Akkermansia;s__Akkermansia muciniphila_B	SRS576010	SRP040146	United States	North America
GUT_GENOME168736	SRR1462733_bin.2	EBI	MAG	2374154	451	5960	37.95	87.79	1.29	0	0	0	8	ERZ987350	GUT_GENOME141586	MGYG-HGUT-02353	d__Bacteria;p__Firmicutes;c__Bacilli;o__Lactobacillales;f__Enterococcaceae;g__Enterococcus_B;s__Enterococcus_B faecium	SRS576010	SRP040146	United States	North America
GUT_GENOME168737	SRR1462733_bin.3	EBI	MAG	1521881	206	9319	50.71	96.3	1.57	0	0	0	18	ERZ987349	GUT_GENOME096570	MGYG-HGUT-01559	d__Bacteria;p__Firmicutes_C;c__Negativicutes;o__Veillonellales;f__Megasphaeraceae;g__Anaeroglobus;s__Anaeroglobus massiliensis	SRS576010	SRP040146	United States	North America
GUT_GENOME168738	SRR1462736_bin.1	EBI	MAG	1506747	428	3610	38.62	65.6	0.87	0	0	0	2	ERZ987351	GUT_GENOME141586	MGYG-HGUT-02353	d__Bacteria;p__Firmicutes;c__Bacilli;o__Lactobacillales;f__Enterococcaceae;g__Enterococcus_B;s__Enterococcus_B faecium	SRS576037	SRP040146	United States	North America
GUT_GENOME168739	SRR1462736_bin.2	EBI	MAG	2121781	90	40045	50.15	98.7	0.75	0	0	0	19	ERZ987352	GUT_GENOME096377	MGYG-HGUT-01440	d__Bacteria;p__Firmicutes_C;c__Negativicutes;o__Acidaminococcales;f__Acidaminococcaceae;g__Acidaminococcus;s__Acidaminococcus intestini	SRS576037	SRP040146	United States	North America
GUT_GENOME168740	SRR1462736_bin.4	EBI	MAG	5463358	65	124967	57.6	99.4	0.47	95.8	0	0	18	ERZ987353	GUT_GENOME145698	MGYG-HGUT-02511	d__Bacteria;p__Proteobacteria;c__Gammaproteobacteria;o__Enterobacterales;f__Enterobacteriaceae;g__Klebsiella;s__Klebsiella variicola	SRS576037	SRP040146	United States	North America
GUT_GENOME168741	SRR1462736_bin.5	EBI	MAG	1188491	285	4438	58.35	69.67	0.03	0	0	0	6	ERZ987355	GUT_GENOME169111	MGYG-HGUT-02790	d__Bacteria;p__Firmicutes_A;c__Clostridia;o__4C28d-15;f__CAG-727;g__;s__	SRS576037	SRP040146	United States	North America
GUT_GENOME168742	SRR1462737_bin.1	EBI	MAG	6303342	768	10946	41.74	94.39	2.79	0	0	0	20	ERZ987356	GUT_GENOME000035	MGYG-HGUT-00013	d__Bacteria;p__Bacteroidota;c__Bacteroidia;o__Bacteroidales;f__Bacteroidaceae;g__Bacteroides;s__	SRS576008	SRP040146	United States	North America
GUT_GENOME168743	SRR1462737_bin.2	EBI	MAG	1062198	246	4552	47.59	61.22	0.14	0	0	0	6	ERZ987358	GUT_GENOME140701	MGYG-HGUT-02319	d__Bacteria;p__Firmicutes;c__Bacilli;o__Lactobacillales;f__Lactobacillaceae;g__Lactobacillus_H;s__Lactobacillus_H mucosae	SRS576008	SRP040146	United States	North America
GUT_GENOME168744	SRR1462737_bin.3	EBI	MAG	2561931	283	11516	46.95	93.47	0.09	0	0	0	20	ERZ987357	GUT_GENOME095939	MGYG-HGUT-01293	d__Bacteria;p__Firmicutes;c__Bacilli;o__Lactobacillales;f__Lactobacillaceae;g__Lactobacillus_C;s__Lactobacillus_C rhamnosus	SRS576008	SRP040146	United States	North America
GUT_GENOME168745	SRR1462737_bin.4	EBI	MAG	5354193	264	30889	47.27	98.09	0	0	0	0	19	ERZ987360	GUT_GENOME000594	MGYG-HGUT-00123	d__Bacteria;p__Firmicutes_A;c__Clostridia;o__Lachnospirales;f__Lachnospiraceae;g__Blautia;s__Blautia sp001304935	SRS576008	SRP040146	United States	North America
GUT_GENOME168746	SRR1462737_bin.6	EBI	MAG	1766703	48	65177	42.49	99.38	0	0	0	0	20	ERZ987361	GUT_GENOME095943	MGYG-HGUT-01296	d__Bacteria;p__Firmicutes;c__Bacilli;o__Lactobacillales;f__Lactobacillaceae;g__Pediococcus;s__Pediococcus acidilactici	SRS576008	SRP040146	United States	North America
GUT_GENOME168747	SRR1462738_bin.2	EBI	MAG	1231438	305	4410	50.89	76.87	0.42	0	0	0	13	ERZ987363	GUT_GENOME096570	MGYG-HGUT-01559	d__Bacteria;p__Firmicutes_C;c__Negativicutes;o__Veillonellales;f__Megasphaeraceae;g__Anaeroglobus;s__Anaeroglobus massiliensis	SRS580239	SRP040146	United States	North America
GUT_GENOME168748	SRR1462738_bin.3	EBI	MAG	3052329	26	153720	57.83	97.96	0.68	0	0	0	20	ERZ987364	GUT_GENOME143202	MGYG-HGUT-02453	d__Bacteria;p__Verrucomicrobiota;c__Verrucomicrobiae;o__Verrucomicrobiales;f__Akkermansiaceae;g__Akkermansia;s__Akkermansia muciniphila_B	SRS580239	SRP040146	United States	North America
GUT_GENOME168749	SRR1462738_bin.7	EBI	MAG	4940375	498	13923	57.54	97.17	2.2	95.8	0	0	16	ERZ987362	GUT_GENOME147598	MGYG-HGUT-02538	d__Bacteria;p__Proteobacteria;c__Gammaproteobacteria;o__Enterobacterales;f__Enterobacteriaceae;g__Klebsiella;s__Klebsiella pneumoniae	SRS580239	SRP040146	United States	North America
GUT_GENOME168750	SRR1462739_bin.1	EBI	MAG	1545157	302	5530	58.39	80.78	1.61	0	0	0	18	ERZ987370	GUT_GENOME168217	MGYG-HGUT-02788	d__Bacteria;p__Firmicutes_A;c__Clostridia;o__4C28d-15;f__CAG-727;g__;s__	SRS576061	SRP040146	United States	North America
GUT_GENOME168751	SRR1462739_bin.3	EBI	MAG	1803978	492	3697	46.78	62.56	1.38	0	0	0	5	ERZ987369	GUT_GENOME095939	MGYG-HGUT-01293	d__Bacteria;p__Firmicutes;c__Bacilli;o__Lactobacillales;f__Lactobacillaceae;g__Lactobacillus_C;s__Lactobacillus_C rhamnosus	SRS576061	SRP040146	United States	North America
GUT_GENOME168752	SRR1462739_bin.5	EBI	MAG	1498307	34	63766	39.85	93.33	0.11	0	99.67	72.31	20	ERZ987368	GUT_GENOME167896	MGYG-HGUT-02786	d__Bacteria;p__Firmicutes;c__Bacilli;o__Acholeplasmatales;f__CAG-307;g__;s__	SRS576061	SRP040146	United States	North America
GUT_GENOME168753	SRR1462739_bin.6	EBI	MAG	5184897	782	8061	47.04	83.41	1.75	0	0	0	16	ERZ987367	GUT_GENOME000594	MGYG-HGUT-00123	d__Bacteria;p__Firmicutes_A;c__Clostridia;o__Lachnospirales;f__Lachnospiraceae;g__Blautia;s__Blautia sp001304935	SRS576061	SRP040146	United States	North America
GUT_GENOME168754	SRR1462739_bin.7	EBI	MAG	1646819	412	4274	46.11	67.84	0.17	0	0	0	11	ERZ987366	GUT_GENOME169805	MGYG-HGUT-02791	d__Bacteria;p__Firmicutes_A;c__Clostridia;o__Lachnospirales;f__Anaerotignaceae;g__Anaerotignum;s__	SRS576061	SRP040146	United States	North America
GUT_GENOME168755	SRR1462744_bin.1	EBI	MAG	2625964	145	28395	37.89	99.25	0	0	0	0	16	ERZ987372	GUT_GENOME141586	MGYG-HGUT-02353	d__Bacteria;p__Firmicutes;c__Bacilli;o__Lactobacillales;f__Enterococcaceae;g__Enterococcus_B;s__Enterococcus_B faecium	SRS576033	SRP040146	United States	North America
GUT_GENOME168756	SRR1462744_bin.3	EBI	MAG	988184	26	53609	38.15	71.55	0	0	0	0	9	ERZ987371	GUT_GENOME096383	MGYG-HGUT-01444	d__Bacteria;p__Firmicutes_C;c__Negativicutes;o__Veillonellales;f__Veillonellaceae;g__Veillonella;s__Veillonella atypica	SRS576033	SRP040146	United States	North America
GUT_GENOME168757	SRR1462744_bin.6	EBI	MAG	3376559	26	255532	57.36	71.63	0.04	94.96	0	0	17	ERZ987373	GUT_GENOME147598	MGYG-HGUT-02538	d__Bacteria;p__Proteobacteria;c__Gammaproteobacteria;o__Enterobacterales;f__Enterobacteriaceae;g__Klebsiella;s__Klebsiella pneumoniae	SRS576033	SRP040146	United States	North America
GUT_GENOME168758	SRR1462745_bin.1	EBI	MAG	4102371	29	281972	50.69	83.3	0.39	94.96	0	0	18	ERZ987376	GUT_GENOME144544	MGYG-HGUT-02506	d__Bacteria;p__Proteobacteria;c__Gammaproteobacteria;o__Enterobacterales;f__Enterobacteriaceae;g__Escherichia;s__Escherichia coli_D	SRS576018	SRP040146	United States	North America
GUT_GENOME168759	SRR1462745_bin.2	EBI	MAG	1274101	361	3719	44.76	59.36	0.76	0	0	0	13	ERZ987375	GUT_GENOME128888	MGYG-HGUT-02113	d__Bacteria;p__Firmicutes_C;c__Negativicutes;o__Selenomonadales;f__Selenomonadaceae;g__Anaerovibrio;s__	SRS576018	SRP040146	United States	North America
GUT_GENOME168760	SRR1462746_bin.2	EBI	MAG	1752571	39	53251	37.44	100	0.09	0	0	0	14	ERZ987377	GUT_GENOME000432	MGYG-HGUT-00088	d__Bacteria;p__Firmicutes;c__Bacilli;o__Lactobacillales;f__Streptococcaceae;g__Streptococcus;s__Streptococcus lutetiensis	SRS575977	SRP040146	United States	North America
GUT_GENOME168761	SRR1462750_bin.2	EBI	MAG	4408565	372	18386	40.54	97.78	1.62	0	25.05	0	18	ERZ987379	GUT_GENOME096067	MGYG-HGUT-01338	d__Bacteria;p__Firmicutes_A;c__Clostridia;o__Lachnospirales;f__Lachnospiraceae;g__Blautia_A;s__Blautia_A wexlerae	SRS575985	SRP040146	United States	North America
GUT_GENOME168762	SRR1462750_bin.3	EBI	MAG	5841301	186	46783	41.78	98.65	0.81	0	0	0	20	ERZ987380	GUT_GENOME096080	MGYG-HGUT-01345	d__Bacteria;p__Bacteroidota;c__Bacteroidia;o__Bacteroidales;f__Bacteroidaceae;g__Bacteroides;s__Bacteroides xylanisolvens	SRS575985	SRP040146	United States	North America
GUT_GENOME168763	SRR1462750_bin.4	EBI	MAG	1530181	288	6345	60.8	66.08	0.68	0	0	0	15	ERZ987378	GUT_GENOME147678	MGYG-HGUT-02545	d__Bacteria;p__Firmicutes_A;c__Clostridia;o__Oscillospirales;f__Ruminococcaceae;g__Faecalibacterium;s__Faecalibacterium prausnitzii_G	SRS575985	SRP040146	United States	North America
GUT_GENOME168764	SRR1462751_bin.1	EBI	MAG	1372540	367	3967	44.47	66.36	1.82	0	0	0	16	ERZ987381	GUT_GENOME128888	MGYG-HGUT-02113	d__Bacteria;p__Firmicutes_C;c__Negativicutes;o__Selenomonadales;f__Selenomonadaceae;g__Anaerovibrio;s__	SRS576018	SRP040146	United States	North America
GUT_GENOME168765	SRR1462751_bin.2	EBI	MAG	2750719	30	186021	50.55	52.12	0.35	94.96	0	0	15	ERZ987382	GUT_GENOME144544	MGYG-HGUT-02506	d__Bacteria;p__Proteobacteria;c__Gammaproteobacteria;o__Enterobacterales;f__Enterobacteriaceae;g__Escherichia;s__Escherichia coli_D	SRS576018	SRP040146	United States	North America
GUT_GENOME168766	SRR1462758_bin.3	EBI	MAG	3269112	300	16724	45.4	70.78	2.59	0	99.67	0	16	ERZ987384	GUT_GENOME140299	MGYG-HGUT-02293	d__Bacteria;p__Bacteroidota;c__Bacteroidia;o__Bacteroidales;f__Bacteroidaceae;g__Prevotella;s__Prevotella copri	SRS575999	SRP040146	United States	North America
GUT_GENOME168767	SRR1462759_bin.3	EBI	MAG	3064403	247	19525	45.79	86.85	2.93	94.96	0	0	16	ERZ987385	GUT_GENOME140299	MGYG-HGUT-02293	d__Bacteria;p__Bacteroidota;c__Bacteroidia;o__Bacteroidales;f__Bacteroidaceae;g__Prevotella;s__Prevotella copri	SRS575999	SRP040146	United States	North America
GUT_GENOME168768	SRR1462764_bin.1	EBI	MAG	2020603	45	77794	39.1	99.9	0	0	0	0	19	ERZ987386	GUT_GENOME096383	MGYG-HGUT-01444	d__Bacteria;p__Firmicutes_C;c__Negativicutes;o__Veillonellales;f__Veillonellaceae;g__Veillonella;s__Veillonella atypica	SRS576033	SRP040146	United States	North America
GUT_GENOME168769	SRR1462764_bin.4	EBI	MAG	3989358	28	255868	57.38	86.21	0.04	94.96	0	0	18	ERZ987388	GUT_GENOME147598	MGYG-HGUT-02538	d__Bacteria;p__Proteobacteria;c__Gammaproteobacteria;o__Enterobacterales;f__Enterobacteriaceae;g__Klebsiella;s__Klebsiella pneumoniae	SRS576033	SRP040146	United States	North America
GUT_GENOME168770	SRR1462764_bin.5	EBI	MAG	2622838	160	26763	37.86	99.63	0	0	0	0	16	ERZ987387	GUT_GENOME141586	MGYG-HGUT-02353	d__Bacteria;p__Firmicutes;c__Bacilli;o__Lactobacillales;f__Enterococcaceae;g__Enterococcus_B;s__Enterococcus_B faecium	SRS576033	SRP040146	United States	North America
GUT_GENOME168771	SRR1462765_bin.1	EBI	MAG	1549193	356	4949	39.33	78.97	1.9	91.6	0	0	15	ERZ987389	GUT_GENOME150720	MGYG-HGUT-02570	d__Bacteria;p__Firmicutes_A;c__Clostridia;o__Oscillospirales;f__Acutalibacteraceae;g__Ruminococcus_E;s__Ruminococcus_E sp003526955	SRS575994	SRP040146	United States	North America
GUT_GENOME168772	SRR1462769_bin.3	EBI	MAG	5063215	190	44068	42.07	98.5	0.8	0	0	0	20	ERZ987392	GUT_GENOME143505	MGYG-HGUT-02478	d__Bacteria;p__Bacteroidota;c__Bacteroidia;o__Bacteroidales;f__Bacteroidaceae;g__Bacteroides_B;s__Bacteroides_B dorei	SRS580195	SRP040146	United States	North America
GUT_GENOME168773	SRR1462769_bin.4	EBI	MAG	2662692	42	88961	55.53	97.96	0.68	0	0	0	20	ERZ987390	GUT_GENOME143211	MGYG-HGUT-02454	d__Bacteria;p__Verrucomicrobiota;c__Verrucomicrobiae;o__Verrucomicrobiales;f__Akkermansiaceae;g__Akkermansia;s__Akkermansia muciniphila	SRS580195	SRP040146	United States	North America
GUT_GENOME168774	SRR1462770_bin.3	EBI	MAG	2788380	17	281972	51.07	61.61	0.04	94.96	0	0	14	ERZ987393	GUT_GENOME144544	MGYG-HGUT-02506	d__Bacteria;p__Proteobacteria;c__Gammaproteobacteria;o__Enterobacterales;f__Enterobacteriaceae;g__Escherichia;s__Escherichia coli_D	SRS576018	SRP040146	United States	North America
GUT_GENOME168775	SRR1462778_bin.1	EBI	MAG	1961027	325	7416	60.25	84.44	1.59	94.12	0	0	19	ERZ987396	GUT_GENOME147678	MGYG-HGUT-02545	d__Bacteria;p__Firmicutes_A;c__Clostridia;o__Oscillospirales;f__Ruminococcaceae;g__Faecalibacterium;s__Faecalibacterium prausnitzii_G	SRS576024	SRP040146	United States	North America
GUT_GENOME168776	SRR1462778_bin.2	EBI	MAG	4399506	260	27730	40.61	99.37	1.41	0	22.9	0	17	ERZ987394	GUT_GENOME096067	MGYG-HGUT-01338	d__Bacteria;p__Firmicutes_A;c__Clostridia;o__Lachnospirales;f__Lachnospiraceae;g__Blautia_A;s__Blautia_A wexlerae	SRS576024	SRP040146	United States	North America
GUT_GENOME168777	SRR1462778_bin.3	EBI	MAG	6083473	128	82382	41.99	99.3	0.65	94.96	0	34.12	20	ERZ987395	GUT_GENOME096080	MGYG-HGUT-01345	d__Bacteria;p__Bacteroidota;c__Bacteroidia;o__Bacteroidales;f__Bacteroidaceae;g__Bacteroides;s__Bacteroides xylanisolvens	SRS576024	SRP040146	United States	North America
GUT_GENOME168778	SRR1462779_bin.2	EBI	MAG	2670911	23	160061	57.43	53.27	0.04	95.8	0	0	12	ERZ987397	GUT_GENOME145698	MGYG-HGUT-02511	d__Bacteria;p__Proteobacteria;c__Gammaproteobacteria;o__Enterobacterales;f__Enterobacteriaceae;g__Klebsiella;s__Klebsiella variicola	SRS576017	SRP040146	United States	North America
GUT_GENOME168779	SRR1462779_bin.4	EBI	MAG	2204667	76	47219	50.24	100	0	0	0	0	20	ERZ987398	GUT_GENOME096377	MGYG-HGUT-01440	d__Bacteria;p__Firmicutes_C;c__Negativicutes;o__Acidaminococcales;f__Acidaminococcaceae;g__Acidaminococcus;s__Acidaminococcus intestini	SRS576017	SRP040146	United States	North America
GUT_GENOME168780	SRR1462780_bin.1	EBI	MAG	3647062	348	16434	44.84	82.55	0	0	0	0	18	ERZ987400	GUT_GENOME140299	MGYG-HGUT-02293	d__Bacteria;p__Bacteroidota;c__Bacteroidia;o__Bacteroidales;f__Bacteroidaceae;g__Prevotella;s__Prevotella copri	SRS575999	SRP040146	United States	North America
GUT_GENOME168781	SRR1462784_bin.1	EBI	MAG	1907121	181	14002	43.89	95.35	0.54	0	0	0	12	ERZ987403	GUT_GENOME096055	MGYG-HGUT-01334	d__Bacteria;p__Firmicutes;c__Bacilli;o__Lactobacillales;f__Lactobacillaceae;g__Lactobacillus_B;s__Lactobacillus_B ruminis	SRS575981	SRP040146	United States	North America
GUT_GENOME168782	SRR1462784_bin.3	EBI	MAG	1563465	26	116225	32.4	94.24	0	89.92	0	0	10	ERZ987402	GUT_GENOME141003	MGYG-HGUT-02324	d__Bacteria;p__Firmicutes;c__Bacilli;o__Lactobacillales;f__Lactobacillaceae;g__Lactobacillus_B;s__Lactobacillus_B salivarius	SRS575981	SRP040146	United States	North America
GUT_GENOME168783	SRR1462784_bin.5	EBI	MAG	4280583	145	46367	42.13	99.25	0.13	0	0	0	20	ERZ987401	GUT_GENOME143505	MGYG-HGUT-02478	d__Bacteria;p__Bacteroidota;c__Bacteroidia;o__Bacteroidales;f__Bacteroidaceae;g__Bacteroides_B;s__Bacteroides_B dorei	SRS575981	SRP040146	United States	North America
GUT_GENOME168784	SRR1462786_bin.1	EBI	MAG	2139904	232	13422	38.86	97.85	2.57	91.6	0	0	20	ERZ987404	GUT_GENOME150720	MGYG-HGUT-02570	d__Bacteria;p__Firmicutes_A;c__Clostridia;o__Oscillospirales;f__Acutalibacteraceae;g__Ruminococcus_E;s__Ruminococcus_E sp003526955	SRS576046	SRP040146	United States	North America
GUT_GENOME168785	SRR1462791_bin.1	EBI	MAG	2058004	245	13338	38.7	95.3	0.5	91.6	60.99	0	17	ERZ987405	GUT_GENOME150720	MGYG-HGUT-02570	d__Bacteria;p__Firmicutes_A;c__Clostridia;o__Oscillospirales;f__Acutalibacteraceae;g__Ruminococcus_E;s__Ruminococcus_E sp003526955	SRS576046	SRP040146	United States	North America
GUT_GENOME168786	SRR1462792_bin.1	EBI	MAG	1849387	215	11306	43.87	94.59	0.79	0	22.96	0	14	ERZ987408	GUT_GENOME096055	MGYG-HGUT-01334	d__Bacteria;p__Firmicutes;c__Bacilli;o__Lactobacillales;f__Lactobacillaceae;g__Lactobacillus_B;s__Lactobacillus_B ruminis	SRS580220	SRP040146	United States	North America
GUT_GENOME168787	SRR1462792_bin.2	EBI	MAG	5711801	450	21305	41.97	98.01	0.85	0	0	11.25	20	ERZ987407	GUT_GENOME096080	MGYG-HGUT-01345	d__Bacteria;p__Bacteroidota;c__Bacteroidia;o__Bacteroidales;f__Bacteroidaceae;g__Bacteroides;s__Bacteroides xylanisolvens	SRS580220	SRP040146	United States	North America
GUT_GENOME168788	SRR1462797_bin.6	EBI	MAG	3091445	109	45258	40.86	73.54	1.29	0	28.96	0	15	ERZ987410	GUT_GENOME096067	MGYG-HGUT-01338	d__Bacteria;p__Firmicutes_A;c__Clostridia;o__Lachnospirales;f__Lachnospiraceae;g__Blautia_A;s__Blautia_A wexlerae	SRS576020	SRP040146	United States	North America
GUT_GENOME168789	SRR1462797_bin.7	EBI	MAG	1214376	326	3850	61.11	53.7	0	0	0	0	15	ERZ987409	GUT_GENOME147678	MGYG-HGUT-02545	d__Bacteria;p__Firmicutes_A;c__Clostridia;o__Oscillospirales;f__Ruminococcaceae;g__Faecalibacterium;s__Faecalibacterium prausnitzii_G	SRS576020	SRP040146	United States	North America
GUT_GENOME168790	SRR1462797_bin.8	EBI	MAG	2629961	384	9645	44.17	84.04	0.97	0	0	0	15	ERZ987411	GUT_GENOME225869	MGYG-HGUT-03326	d__Bacteria;p__Firmicutes_A;c__Clostridia;o__Lachnospirales;f__Lachnospiraceae;g__Blautia;s__	SRS576020	SRP040146	United States	North America
GUT_GENOME168791	SRR1462799_bin.1	EBI	MAG	4092380	239	29652	41.15	99.37	1.41	0	25.05	0	19	ERZ987412	GUT_GENOME096067	MGYG-HGUT-01338	d__Bacteria;p__Firmicutes_A;c__Clostridia;o__Lachnospirales;f__Lachnospiraceae;g__Blautia_A;s__Blautia_A wexlerae	SRS576024	SRP040146	United States	North America
GUT_GENOME168792	SRR1462799_bin.2	EBI	MAG	1999025	333	7380	60.23	82.86	0.7	94.12	0	0	18	ERZ987415	GUT_GENOME147678	MGYG-HGUT-02545	d__Bacteria;p__Firmicutes_A;c__Clostridia;o__Oscillospirales;f__Ruminococcaceae;g__Faecalibacterium;s__Faecalibacterium prausnitzii_G	SRS576024	SRP040146	United States	North America
GUT_GENOME168793	SRR1462799_bin.3	EBI	MAG	5952755	130	82159	41.86	98.33	0.65	94.96	0	11.45	20	ERZ987413	GUT_GENOME096080	MGYG-HGUT-01345	d__Bacteria;p__Bacteroidota;c__Bacteroidia;o__Bacteroidales;f__Bacteroidaceae;g__Bacteroides;s__Bacteroides xylanisolvens	SRS576024	SRP040146	United States	North America
GUT_GENOME168794	SRR1462804_bin.1	EBI	MAG	2164978	310	8773	51.12	93.69	1.79	0	0	0	16	ERZ987416	GUT_GENOME103724	MGYG-HGUT-01695	d__Bacteria;p__Firmicutes_C;c__Negativicutes;o__Veillonellales;f__Megasphaeraceae;g__Megasphaera;s__Megasphaera massiliensis	SRS576035	SRP040146	United States	North America
GUT_GENOME168795	SRR1462804_bin.5	EBI	MAG	1651042	362	5174	63.1	76.11	2.94	0	0	0	18	ERZ987417	GUT_GENOME142525	MGYG-HGUT-02396	d__Bacteria;p__Actinobacteriota;c__Actinobacteria;o__Actinomycetales;f__Bifidobacteriaceae;g__Bifidobacterium;s__Bifidobacterium bifidum	SRS576035	SRP040146	United States	North America
GUT_GENOME168796	SRR1462805_bin.1	EBI	MAG	2247186	455	5672	47.04	82.99	3.83	0	0	0	12	ERZ987418	GUT_GENOME095939	MGYG-HGUT-01293	d__Bacteria;p__Firmicutes;c__Bacilli;o__Lactobacillales;f__Lactobacillaceae;g__Lactobacillus_C;s__Lactobacillus_C rhamnosus	SRS576015	SRP040146	United States	North America
GUT_GENOME168797	SRR1462805_bin.3	EBI	MAG	710115	7	258554	47.01	56.9	0	0	0	0	10	ERZ987419	GUT_GENOME140701	MGYG-HGUT-02319	d__Bacteria;p__Firmicutes;c__Bacilli;o__Lactobacillales;f__Lactobacillaceae;g__Lactobacillus_H;s__Lactobacillus_H mucosae	SRS576015	SRP040146	United States	North America
GUT_GENOME168798	SRR1462805_bin.4	EBI	MAG	2171496	535	4391	44.9	70.24	1.54	0	22.96	0	10	ERZ987420	GUT_GENOME142458	MGYG-HGUT-02386	d__Bacteria;p__Firmicutes;c__Bacilli;o__Lactobacillales;f__Lactobacillaceae;g__Lactobacillus_F;s__Lactobacillus_F plantarum	SRS576015	SRP040146	United States	North America
GUT_GENOME168799	SRR1462806_bin.1	EBI	MAG	2032148	63	56172	50.35	98.8	0	0	0	0	18	ERZ987424	GUT_GENOME096377	MGYG-HGUT-01440	d__Bacteria;p__Firmicutes_C;c__Negativicutes;o__Acidaminococcales;f__Acidaminococcaceae;g__Acidaminococcus;s__Acidaminococcus intestini	SRS576044	SRP040146	United States	North America
GUT_GENOME168800	SRR1462806_bin.2	EBI	MAG	2732671	130	39316	37.79	99.63	0	0	0	0	16	ERZ987422	GUT_GENOME141586	MGYG-HGUT-02353	d__Bacteria;p__Firmicutes;c__Bacilli;o__Lactobacillales;f__Enterococcaceae;g__Enterococcus_B;s__Enterococcus_B faecium	SRS576044	SRP040146	United States	North America
GUT_GENOME168801	SRR1462806_bin.3	EBI	MAG	2094104	19	189015	38.56	100	0	0	22.9	0	19	ERZ987423	GUT_GENOME096096	MGYG-HGUT-01349	d__Bacteria;p__Firmicutes_C;c__Negativicutes;o__Veillonellales;f__Veillonellaceae;g__Veillonella;s__Veillonella parvula_A	SRS576044	SRP040146	United States	North America
GUT_GENOME168802	SRR1462806_bin.4	EBI	MAG	3220200	76	67137	42.62	99.37	0.63	0	0	0	18	ERZ987425	GUT_GENOME001598	MGYG-HGUT-00252	d__Bacteria;p__Firmicutes_A;c__Clostridia;o__Lachnospirales;f__Lachnospiraceae;g__Blautia_A;s__Blautia_A obeum_B	SRS576044	SRP040146	United States	North America
GUT_GENOME168803	SRR1482488_bin.1	EBI	MAG	1116250	272	4247	47.45	56.1	0.73	0	0	0	11	ERZ987431	GUT_GENOME140701	MGYG-HGUT-02319	d__Bacteria;p__Firmicutes;c__Bacilli;o__Lactobacillales;f__Lactobacillaceae;g__Lactobacillus_H;s__Lactobacillus_H mucosae	SRS576008	SRP040146	United States	North America
GUT_GENOME168804	SRR1482488_bin.2	EBI	MAG	2683714	277	13496	46.72	95.14	0.59	0	0	0	20	ERZ987429	GUT_GENOME095939	MGYG-HGUT-01293	d__Bacteria;p__Firmicutes;c__Bacilli;o__Lactobacillales;f__Lactobacillaceae;g__Lactobacillus_C;s__Lactobacillus_C rhamnosus	SRS576008	SRP040146	United States	North America
GUT_GENOME168805	SRR1482488_bin.3	EBI	MAG	6009743	681	12061	41.76	92.34	1.72	0	0	0	18	ERZ987430	GUT_GENOME000035	MGYG-HGUT-00013	d__Bacteria;p__Bacteroidota;c__Bacteroidia;o__Bacteroidales;f__Bacteroidaceae;g__Bacteroides;s__	SRS576008	SRP040146	United States	North America
GUT_GENOME168806	SRR1482488_bin.4	EBI	MAG	5566927	275	29989	46.99	98.73	0	0	0	0	16	ERZ987427	GUT_GENOME000594	MGYG-HGUT-00123	d__Bacteria;p__Firmicutes_A;c__Clostridia;o__Lachnospirales;f__Lachnospiraceae;g__Blautia;s__Blautia sp001304935	SRS576008	SRP040146	United States	North America
GUT_GENOME168807	SRR1482488_bin.5	EBI	MAG	1796820	54	53234	42.47	99.38	0.31	94.96	25.05	11.04	19	ERZ987428	GUT_GENOME095943	MGYG-HGUT-01296	d__Bacteria;p__Firmicutes;c__Bacilli;o__Lactobacillales;f__Lactobacillaceae;g__Pediococcus;s__Pediococcus acidilactici	SRS576008	SRP040146	United States	North America
GUT_GENOME168808	SRR1482494_bin.1	EBI	MAG	1948073	460	4710	55.83	74.72	0.17	0	0	0	15	ERZ987432	GUT_GENOME143211	MGYG-HGUT-02454	d__Bacteria;p__Verrucomicrobiota;c__Verrucomicrobiae;o__Verrucomicrobiales;f__Akkermansiaceae;g__Akkermansia;s__Akkermansia muciniphila	SRS576064	SRP040146	United States	North America
GUT_GENOME168809	SRR1482495_bin.1	EBI	MAG	2784211	124	38349	43.65	95.93	0.78	0	70.65	0	14	ERZ987434	GUT_GENOME096210	MGYG-HGUT-01380	d__Bacteria;p__Firmicutes_A;c__Clostridia;o__Lachnospirales;f__Lachnospiraceae;g__Faecalicatena;s__Faecalicatena gnavus	SRS575989	SRP040146	United States	North America
GUT_GENOME168810	SRR1482495_bin.2	EBI	MAG	2680980	235	16353	50.19	95.57	0.4	95.8	59.95	0	16	ERZ987435	GUT_GENOME271908	MGYG-HGUT-04390	d__Bacteria;p__Bacteroidota;c__Bacteroidia;o__Bacteroidales;f__Bacteroidaceae;g__Prevotella;s__Prevotella sp002265625	SRS575989	SRP040146	United States	North America
GUT_GENOME168811	SRR1482495_bin.4	EBI	MAG	4482119	531	11793	50.77	93.6	1.51	94.96	0	0	14	ERZ987433	GUT_GENOME144544	MGYG-HGUT-02506	d__Bacteria;p__Proteobacteria;c__Gammaproteobacteria;o__Enterobacterales;f__Enterobacteriaceae;g__Escherichia;s__Escherichia coli_D	SRS575989	SRP040146	United States	North America
GUT_GENOME168812	SRR1482503_bin.1	EBI	MAG	1637741	256	7803	59.99	89.89	0.3	0	0	0	18	ERZ987436	GUT_GENOME142522	MGYG-HGUT-02395	d__Bacteria;p__Actinobacteriota;c__Actinobacteria;o__Actinomycetales;f__Bifidobacteriaceae;g__Bifidobacterium;s__Bifidobacterium adolescentis	SRS576039	SRP040146	United States	North America
GUT_GENOME168813	SRR1482503_bin.3	EBI	MAG	2184063	318	8351	47.51	81.49	1.31	0	0	0	13	ERZ987438	GUT_GENOME108259	MGYG-HGUT-01770	d__Bacteria;p__Bacteroidota;c__Bacteroidia;o__Bacteroidales;f__Bacteroidaceae;g__Prevotella;s__Prevotella sp900313215	SRS576039	SRP040146	United States	North America
GUT_GENOME168814	SRR1482506_bin.4	EBI	MAG	2209450	295	10422	51.09	96.16	0.05	92.44	0	0	14	ERZ987439	GUT_GENOME103724	MGYG-HGUT-01695	d__Bacteria;p__Firmicutes_C;c__Negativicutes;o__Veillonellales;f__Megasphaeraceae;g__Megasphaera;s__Megasphaera massiliensis	SRS576035	SRP040146	United States	North America
GUT_GENOME168815	SRR1482506_bin.7	EBI	MAG	1708804	359	5631	63.29	75.15	1.08	0	0	0	16	ERZ987440	GUT_GENOME142525	MGYG-HGUT-02396	d__Bacteria;p__Actinobacteriota;c__Actinobacteria;o__Actinomycetales;f__Bifidobacteriaceae;g__Bifidobacterium;s__Bifidobacterium bifidum	SRS576035	SRP040146	United States	North America
GUT_GENOME168816	SRR1482510_bin.2	EBI	MAG	5581809	1145	5485	47.32	73.14	3.74	0	0	0	12	ERZ987442	GUT_GENOME141068	MGYG-HGUT-02330	d__Bacteria;p__Firmicutes_A;c__Clostridia;o__Lachnospirales;f__Lachnospiraceae;g__Eisenbergiella;s__Eisenbergiella tayi	SRS576062	SRP040146	United States	North America
GUT_GENOME168817	SRR1482510_bin.3	EBI	MAG	2817226	620	5066	41.27	74.41	1.91	0	0	0	13	ERZ987443	GUT_GENOME096067	MGYG-HGUT-01338	d__Bacteria;p__Firmicutes_A;c__Clostridia;o__Lachnospirales;f__Lachnospiraceae;g__Blautia_A;s__Blautia_A wexlerae	SRS576062	SRP040146	United States	North America
GUT_GENOME168818	SRR1482510_bin.4	EBI	MAG	5889530	370	25248	41.9	97.84	1.21	94.96	0	33.61	19	ERZ987441	GUT_GENOME096080	MGYG-HGUT-01345	d__Bacteria;p__Bacteroidota;c__Bacteroidia;o__Bacteroidales;f__Bacteroidaceae;g__Bacteroides;s__Bacteroides xylanisolvens	SRS576062	SRP040146	United States	North America
GUT_GENOME168819	SRR1482511_bin.2	EBI	MAG	1904794	36	110884	39.14	74.14	0	0	0	0	19	ERZ987447	GUT_GENOME096383	MGYG-HGUT-01444	d__Bacteria;p__Firmicutes_C;c__Negativicutes;o__Veillonellales;f__Veillonellaceae;g__Veillonella;s__Veillonella atypica	SRS576033	SRP040146	United States	North America
GUT_GENOME168820	SRR1482511_bin.3	EBI	MAG	2907161	22	255700	57.74	61.51	0.04	94.96	0	0	15	ERZ987446	GUT_GENOME147598	MGYG-HGUT-02538	d__Bacteria;p__Proteobacteria;c__Gammaproteobacteria;o__Enterobacterales;f__Enterobacteriaceae;g__Klebsiella;s__Klebsiella pneumoniae	SRS576033	SRP040146	United States	North America
GUT_GENOME168821	SRR1482511_bin.6	EBI	MAG	2616466	162	25415	37.86	99.63	0	0	0	0	14	ERZ987445	GUT_GENOME141586	MGYG-HGUT-02353	d__Bacteria;p__Firmicutes;c__Bacilli;o__Lactobacillales;f__Enterococcaceae;g__Enterococcus_B;s__Enterococcus_B faecium	SRS576033	SRP040146	United States	North America
GUT_GENOME168822	SRR1482515_bin.1	EBI	MAG	2767029	354	10237	46.92	89.96	1.99	0	0	0	15	ERZ987448	GUT_GENOME239747	MGYG-HGUT-03697	d__Bacteria;p__Bacteroidota;c__Bacteroidia;o__Bacteroidales;f__Bacteroidaceae;g__Prevotella;s__Prevotella copri_A	SRS576054	SRP040146	United States	North America
GUT_GENOME168823	SRR1482515_bin.5	EBI	MAG	3404652	776	4817	51.01	76.48	1.1	0	0	0	15	ERZ987449	GUT_GENOME144544	MGYG-HGUT-02506	d__Bacteria;p__Proteobacteria;c__Gammaproteobacteria;o__Enterobacterales;f__Enterobacteriaceae;g__Escherichia;s__Escherichia coli_D	SRS576054	SRP040146	United States	North America
GUT_GENOME168824	SRR1482518_bin.2	EBI	MAG	2027321	363	6315	58.7	85.56	2.04	0	0	0	18	ERZ987450	GUT_GENOME000092	MGYG-HGUT-00022	d__Bacteria;p__Firmicutes_A;c__Clostridia;o__Oscillospirales;f__Ruminococcaceae;g__Faecalibacterium;s__Faecalibacterium prausnitzii_C	SRS575991	SRP040146	United States	North America
GUT_GENOME168825	SRR1482518_bin.3	EBI	MAG	1541098	395	4179	43.94	63.19	0.68	0	0	0	13	ERZ987451	GUT_GENOME140786	MGYG-HGUT-02321	d__Bacteria;p__Firmicutes_A;c__Clostridia;o__Oscillospirales;f__Ruminococcaceae;g__Ruminococcus_D;s__Ruminococcus_D bicirculans	SRS575991	SRP040146	United States	North America
GUT_GENOME168826	SRR1482522_bin.2	EBI	MAG	1725014	353	5703	39.66	79.32	2.15	0	0	0	14	ERZ987452	GUT_GENOME000571	MGYG-HGUT-00113	d__Bacteria;p__Firmicutes;c__Bacilli;o__Lactobacillales;f__Streptococcaceae;g__Streptococcus;s__Streptococcus salivarius	SRS580158	SRP040146	United States	North America
GUT_GENOME168827	SRR1482525_bin.1	EBI	MAG	1731542	416	4490	29.38	78	1.28	0	0	0	17	ERZ987456	GUT_GENOME143602	MGYG-HGUT-02485	d__Bacteria;p__Fusobacteriota;c__Fusobacteriia;o__Fusobacteriales;f__Fusobacteriaceae;g__Fusobacterium_A;s__Fusobacterium_A mortiferum	SRS580160	SRP040146	United States	North America
GUT_GENOME168828	SRR1482525_bin.3	EBI	MAG	1921296	222	11488	50.36	94.3	1.87	0	21	0	18	ERZ987457	GUT_GENOME096377	MGYG-HGUT-01440	d__Bacteria;p__Firmicutes_C;c__Negativicutes;o__Acidaminococcales;f__Acidaminococcaceae;g__Acidaminococcus;s__Acidaminococcus intestini	SRS580160	SRP040146	United States	North America
GUT_GENOME168829	SRR1482525_bin.4	EBI	MAG	4285484	446	12704	50.88	94.63	2.35	94.96	0	0	16	ERZ987458	GUT_GENOME144544	MGYG-HGUT-02506	d__Bacteria;p__Proteobacteria;c__Gammaproteobacteria;o__Enterobacterales;f__Enterobacteriaceae;g__Escherichia;s__Escherichia coli_D	SRS580160	SRP040146	United States	North America
GUT_GENOME168830	SRR1482525_bin.5	EBI	MAG	1530742	343	5022	57.71	79.04	0.67	0	0	0	14	ERZ987459	GUT_GENOME044331	MGYG-HGUT-00901	d__Bacteria;p__Firmicutes_C;c__Negativicutes;o__Acidaminococcales;f__Acidaminococcaceae;g__Acidaminococcus;s__Acidaminococcus fermentans	SRS580160	SRP040146	United States	North America
GUT_GENOME168831	SRR1482525_bin.6	EBI	MAG	1914370	144	20644	44.69	97.45	2.92	0	0	0	15	ERZ987460	GUT_GENOME128888	MGYG-HGUT-02113	d__Bacteria;p__Firmicutes_C;c__Negativicutes;o__Selenomonadales;f__Selenomonadaceae;g__Anaerovibrio;s__	SRS580160	SRP040146	United States	North America
GUT_GENOME168832	SRR1482525_bin.8	EBI	MAG	1471550	325	4979	63.15	67.41	0	0	0	0	18	ERZ987454	GUT_GENOME096276	MGYG-HGUT-01410	d__Bacteria;p__Proteobacteria;c__Gammaproteobacteria;o__Burkholderiales;f__Burkholderiaceae;g__Sutterella;s__Sutterella wadsworthensis_A	SRS580160	SRP040146	United States	North America
GUT_GENOME168833	SRR1482526_bin.1	EBI	MAG	1939191	29	134023	42.2	99.21	0.78	94.96	22.96	10.46	20	ERZ987463	GUT_GENOME095943	MGYG-HGUT-01296	d__Bacteria;p__Firmicutes;c__Bacilli;o__Lactobacillales;f__Lactobacillaceae;g__Pediococcus;s__Pediococcus acidilactici	SRS576007	SRP040146	United States	North America
GUT_GENOME168834	SRR1482526_bin.2	EBI	MAG	3413931	130	41731	46.63	99.38	2.01	0	22.96	0	19	ERZ987462	GUT_GENOME167947	MGYG-HGUT-02787	d__Bacteria;p__Firmicutes;c__Bacilli;o__Lactobacillales;f__Lactobacillaceae;g__Lactobacillus_F;s__Lactobacillus_F pentosus	SRS576007	SRP040146	United States	North America
GUT_GENOME168835	SRR1482526_bin.4	EBI	MAG	1841612	13	221819	41.11	99.3	0	0	56.23	0	16	ERZ987464	GUT_GENOME000509	MGYG-HGUT-00097	d__Bacteria;p__Firmicutes;c__Bacilli;o__Lactobacillales;f__Lactobacillaceae;g__Lactobacillus_B;s__Lactobacillus_B animalis	SRS576007	SRP040146	United States	North America
GUT_GENOME168836	SRR1482529_bin.1	EBI	MAG	3983321	232	31829	45.37	97.32	1.25	0	0	0	16	ERZ987466	GUT_GENOME239662	MGYG-HGUT-03681	d__Bacteria;p__Bacteroidota;c__Bacteroidia;o__Bacteroidales;f__Bacteroidaceae;g__Bacteroides;s__Bacteroides stercoris	SRS576065	SRP040146	United States	North America
GUT_GENOME168837	SRR1482529_bin.5	EBI	MAG	2269716	530	4516	41.45	65.91	0.65	0	0	0	10	ERZ987465	GUT_GENOME096067	MGYG-HGUT-01338	d__Bacteria;p__Firmicutes_A;c__Clostridia;o__Lachnospirales;f__Lachnospiraceae;g__Blautia_A;s__Blautia_A wexlerae	SRS576065	SRP040146	United States	North America
GUT_GENOME168838	SRR1482532_bin.5	EBI	MAG	1482248	36	53276	37.55	87.64	0	0	0	0	12	ERZ987467	GUT_GENOME000432	MGYG-HGUT-00088	d__Bacteria;p__Firmicutes;c__Bacilli;o__Lactobacillales;f__Streptococcaceae;g__Streptococcus;s__Streptococcus lutetiensis	SRS575977	SRP040146	United States	North America
GUT_GENOME168839	SRR1482537_bin.2	EBI	MAG	4466240	316	23071	50.75	96.37	1.53	0	0	0	18	ERZ987471	GUT_GENOME144544	MGYG-HGUT-02506	d__Bacteria;p__Proteobacteria;c__Gammaproteobacteria;o__Enterobacterales;f__Enterobacteriaceae;g__Escherichia;s__Escherichia coli_D	SRS576025	SRP040146	United States	North America
GUT_GENOME168840	SRR1482537_bin.5	EBI	MAG	2195603	477	5214	42.14	77.03	1.56	0	70.65	0	12	ERZ987468	GUT_GENOME000149	MGYG-HGUT-00038	d__Bacteria;p__Firmicutes_A;c__Clostridia;o__Lachnospirales;f__Lachnospiraceae;g__Dorea;s__Dorea longicatena	SRS576025	SRP040146	United States	North America
GUT_GENOME168841	SRR1482537_bin.6	EBI	MAG	1673502	176	12806	60.27	92.01	1.97	0	0	0	19	ERZ987469	GUT_GENOME142522	MGYG-HGUT-02395	d__Bacteria;p__Actinobacteriota;c__Actinobacteria;o__Actinomycetales;f__Bifidobacteriaceae;g__Bifidobacterium;s__Bifidobacterium adolescentis	SRS576025	SRP040146	United States	North America
GUT_GENOME168842	SRR1482542_bin.3	EBI	MAG	3381212	311	16165	45.27	90.39	3.14	0	0	0	17	ERZ987472	GUT_GENOME140299	MGYG-HGUT-02293	d__Bacteria;p__Bacteroidota;c__Bacteroidia;o__Bacteroidales;f__Bacteroidaceae;g__Prevotella;s__Prevotella copri	SRS575999	SRP040146	United States	North America
GUT_GENOME168843	SRR1482549_bin.2	EBI	MAG	2231646	76	52009	38.56	98.66	0.34	91.6	60.99	0	18	ERZ987473	GUT_GENOME150720	MGYG-HGUT-02570	d__Bacteria;p__Firmicutes_A;c__Clostridia;o__Oscillospirales;f__Acutalibacteraceae;g__Ruminococcus_E;s__Ruminococcus_E sp003526955	SRS576048	SRP040146	United States	North America
GUT_GENOME168844	SRR1482549_bin.4	EBI	MAG	1667025	395	4577	52.19	69.71	0.67	0	0	0	10	ERZ987474	GUT_GENOME140311	MGYG-HGUT-02295	d__Bacteria;p__Firmicutes_A;c__Clostridia;o__Oscillospirales;f__Ruminococcaceae;g__Ruminococcus_C;s__Ruminococcus_C callidus	SRS576048	SRP040146	United States	North America
GUT_GENOME168845	SRR1482549_bin.5	EBI	MAG	1751225	109	25197	37.29	96.63	2.59	0	0	0	20	ERZ987476	GUT_GENOME001752	MGYG-HGUT-00267	d__Bacteria;p__Firmicutes;c__Bacilli;o__Erysipelotrichales;f__Erysipelotrichaceae;g__CAG-536;s__CAG-536 sp000434355	SRS576048	SRP040146	United States	North America
GUT_GENOME168846	SRR1482553_bin.2	EBI	MAG	1737113	122	19785	37.2	94.34	2.59	0	0	0	20	ERZ987478	GUT_GENOME001752	MGYG-HGUT-00267	d__Bacteria;p__Firmicutes;c__Bacilli;o__Erysipelotrichales;f__Erysipelotrichaceae;g__CAG-536;s__CAG-536 sp000434355	SRS576048	SRP040146	United States	North America
GUT_GENOME168847	SRR1482553_bin.3	EBI	MAG	2172641	60	82186	38.63	97.32	0.34	91.6	64.19	12.14	18	ERZ987477	GUT_GENOME150720	MGYG-HGUT-02570	d__Bacteria;p__Firmicutes_A;c__Clostridia;o__Oscillospirales;f__Acutalibacteraceae;g__Ruminococcus_E;s__Ruminococcus_E sp003526955	SRS576048	SRP040146	United States	North America
GUT_GENOME168848	SRR1482553_bin.4	EBI	MAG	1625560	382	4612	52.03	68.82	1.51	0	0	0	8	ERZ987479	GUT_GENOME140311	MGYG-HGUT-02295	d__Bacteria;p__Firmicutes_A;c__Clostridia;o__Oscillospirales;f__Ruminococcaceae;g__Ruminococcus_C;s__Ruminococcus_C callidus	SRS576048	SRP040146	United States	North America
GUT_GENOME168849	SRR1482556_bin.1	EBI	MAG	3035160	356	12092	41.06	92.47	0.97	0	46.44	43.86	18	ERZ987480	GUT_GENOME143712	MGYG-HGUT-02492	d__Bacteria;p__Firmicutes_A;c__Clostridia;o__Lachnospirales;f__Lachnospiraceae;g__Agathobacter;s__Agathobacter rectalis	SRS575992	SRP040146	United States	North America
GUT_GENOME168850	SRR1482557_bin.3	EBI	MAG	4952265	532	12858	57.53	95.27	1	94.96	0	0	17	ERZ987483	GUT_GENOME147598	MGYG-HGUT-02538	d__Bacteria;p__Proteobacteria;c__Gammaproteobacteria;o__Enterobacterales;f__Enterobacteriaceae;g__Klebsiella;s__Klebsiella pneumoniae	SRS580239	SRP040146	United States	North America
GUT_GENOME168851	SRR1482557_bin.5	EBI	MAG	1167506	288	4597	51.01	69.27	0.6	0	24.53	0	12	ERZ987482	GUT_GENOME096570	MGYG-HGUT-01559	d__Bacteria;p__Firmicutes_C;c__Negativicutes;o__Veillonellales;f__Megasphaeraceae;g__Anaeroglobus;s__Anaeroglobus massiliensis	SRS580239	SRP040146	United States	North America
GUT_GENOME168852	SRR1482557_bin.6	EBI	MAG	3026637	29	127164	57.89	97.96	0.68	0	0	0	20	ERZ987481	GUT_GENOME143202	MGYG-HGUT-02453	d__Bacteria;p__Verrucomicrobiota;c__Verrucomicrobiae;o__Verrucomicrobiales;f__Akkermansiaceae;g__Akkermansia;s__Akkermansia muciniphila_B	SRS580239	SRP040146	United States	North America
GUT_GENOME168853	SRR1482561_bin.2	EBI	MAG	5256344	215	44076	42.18	98.62	0.61	0	0	0	20	ERZ987484	GUT_GENOME143505	MGYG-HGUT-02478	d__Bacteria;p__Bacteroidota;c__Bacteroidia;o__Bacteroidales;f__Bacteroidaceae;g__Bacteroides_B;s__Bacteroides_B dorei	SRS580195	SRP040146	United States	North America
GUT_GENOME168854	SRR1482561_bin.3	EBI	MAG	2720532	41	129036	55.41	97.96	0.68	0	0	0	20	ERZ987486	GUT_GENOME143211	MGYG-HGUT-02454	d__Bacteria;p__Verrucomicrobiota;c__Verrucomicrobiae;o__Verrucomicrobiales;f__Akkermansiaceae;g__Akkermansia;s__Akkermansia muciniphila	SRS580195	SRP040146	United States	North America
GUT_GENOME168855	SRR1482564_bin.4	EBI	MAG	1819525	336	6125	63.14	84.52	1.11	0	53.49	0	19	ERZ987488	GUT_GENOME142525	MGYG-HGUT-02396	d__Bacteria;p__Actinobacteriota;c__Actinobacteria;o__Actinomycetales;f__Bifidobacteriaceae;g__Bifidobacterium;s__Bifidobacterium bifidum	SRS576035	SRP040146	United States	North America
GUT_GENOME168856	SRR1482564_bin.5	EBI	MAG	2143634	272	9900	51.34	93.51	0.72	92.44	0	0	19	ERZ987487	GUT_GENOME103724	MGYG-HGUT-01695	d__Bacteria;p__Firmicutes_C;c__Negativicutes;o__Veillonellales;f__Megasphaeraceae;g__Megasphaera;s__Megasphaera massiliensis	SRS576035	SRP040146	United States	North America
GUT_GENOME168857	SRR1482568_bin.1	EBI	MAG	2010662	61	59605	50.37	96.41	0	0	0	0	19	ERZ987489	GUT_GENOME096377	MGYG-HGUT-01440	d__Bacteria;p__Firmicutes_C;c__Negativicutes;o__Acidaminococcales;f__Acidaminococcaceae;g__Acidaminococcus;s__Acidaminococcus intestini	SRS576044	SRP040146	United States	North America
GUT_GENOME168858	SRR1482568_bin.2	EBI	MAG	2722592	127	37414	37.8	99.63	0	0	0	0	14	ERZ987492	GUT_GENOME141586	MGYG-HGUT-02353	d__Bacteria;p__Firmicutes;c__Bacilli;o__Lactobacillales;f__Enterococcaceae;g__Enterococcus_B;s__Enterococcus_B faecium	SRS576044	SRP040146	United States	North America
GUT_GENOME168859	SRR1482568_bin.3	EBI	MAG	3235066	74	64174	42.63	99.37	0.63	0	0	0	19	ERZ987490	GUT_GENOME001598	MGYG-HGUT-00252	d__Bacteria;p__Firmicutes_A;c__Clostridia;o__Lachnospirales;f__Lachnospiraceae;g__Blautia_A;s__Blautia_A obeum_B	SRS576044	SRP040146	United States	North America
GUT_GENOME168860	SRR1482568_bin.4	EBI	MAG	2041363	16	203717	38.49	97.6	0	0	22.9	0	19	ERZ987493	GUT_GENOME096096	MGYG-HGUT-01349	d__Bacteria;p__Firmicutes_C;c__Negativicutes;o__Veillonellales;f__Veillonellaceae;g__Veillonella;s__Veillonella parvula_A	SRS576044	SRP040146	United States	North America
GUT_GENOME168861	SRR1482571_bin.1	EBI	MAG	5716930	362	22706	41.99	96.49	0.43	0	0	0	20	ERZ987497	GUT_GENOME096080	MGYG-HGUT-01345	d__Bacteria;p__Bacteroidota;c__Bacteroidia;o__Bacteroidales;f__Bacteroidaceae;g__Bacteroides;s__Bacteroides xylanisolvens	SRS576062	SRP040146	United States	North America
GUT_GENOME168862	SRR1482571_bin.2	EBI	MAG	5551495	1107	5616	47.48	78.21	4.5	0	24.98	0	13	ERZ987495	GUT_GENOME141068	MGYG-HGUT-02330	d__Bacteria;p__Firmicutes_A;c__Clostridia;o__Lachnospirales;f__Lachnospiraceae;g__Eisenbergiella;s__Eisenbergiella tayi	SRS576062	SRP040146	United States	North America
GUT_GENOME168863	SRR1482571_bin.3	EBI	MAG	2691708	572	5214	41.87	77.33	2.44	0	0	0	13	ERZ987494	GUT_GENOME096067	MGYG-HGUT-01338	d__Bacteria;p__Firmicutes_A;c__Clostridia;o__Lachnospirales;f__Lachnospiraceae;g__Blautia_A;s__Blautia_A wexlerae	SRS576062	SRP040146	United States	North America
GUT_GENOME168864	SRR1482572_bin.1	EBI	MAG	2690739	259	15981	50.27	93.67	0.54	95.8	26.03	0	16	ERZ987498	GUT_GENOME271908	MGYG-HGUT-04390	d__Bacteria;p__Bacteroidota;c__Bacteroidia;o__Bacteroidales;f__Bacteroidaceae;g__Prevotella;s__Prevotella sp002265625	SRS575989	SRP040146	United States	North America
GUT_GENOME168865	SRR1482572_bin.2	EBI	MAG	3300108	164	36710	42.81	97.13	0.58	0	0	0	15	ERZ987499	GUT_GENOME096210	MGYG-HGUT-01380	d__Bacteria;p__Firmicutes_A;c__Clostridia;o__Lachnospirales;f__Lachnospiraceae;g__Faecalicatena;s__Faecalicatena gnavus	SRS575989	SRP040146	United States	North America
GUT_GENOME168866	SRR1482572_bin.3	EBI	MAG	4498971	555	10753	50.71	93.79	1.22	94.96	0	0	18	ERZ987500	GUT_GENOME144544	MGYG-HGUT-02506	d__Bacteria;p__Proteobacteria;c__Gammaproteobacteria;o__Enterobacterales;f__Enterobacteriaceae;g__Escherichia;s__Escherichia coli_D	SRS575989	SRP040146	United States	North America
GUT_GENOME168867	SRR1482576_bin.2	EBI	MAG	5936382	507	18546	41.73	97.99	2.53	0	0	0	20	ERZ987502	GUT_GENOME096080	MGYG-HGUT-01345	d__Bacteria;p__Bacteroidota;c__Bacteroidia;o__Bacteroidales;f__Bacteroidaceae;g__Bacteroides;s__Bacteroides xylanisolvens	SRS580220	SRP040146	United States	North America
GUT_GENOME168868	SRR1482576_bin.3	EBI	MAG	1816063	205	13185	43.87	91.79	2.09	0	0	0	12	ERZ987503	GUT_GENOME096055	MGYG-HGUT-01334	d__Bacteria;p__Firmicutes;c__Bacilli;o__Lactobacillales;f__Lactobacillaceae;g__Lactobacillus_B;s__Lactobacillus_B ruminis	SRS580220	SRP040146	United States	North America
GUT_GENOME168869	SRR1482579_bin.1	EBI	MAG	4597404	236	31829	41.68	98.87	0.69	0	0	0	20	ERZ987504	GUT_GENOME143505	MGYG-HGUT-02478	d__Bacteria;p__Bacteroidota;c__Bacteroidia;o__Bacteroidales;f__Bacteroidaceae;g__Bacteroides_B;s__Bacteroides_B dorei	SRS576040	SRP040146	United States	North America
GUT_GENOME168870	SRR1482582_bin.2	EBI	MAG	4609290	172	47771	50.79	98.81	0.5	0	0	0	17	ERZ987509	GUT_GENOME144544	MGYG-HGUT-02506	d__Bacteria;p__Proteobacteria;c__Gammaproteobacteria;o__Enterobacterales;f__Enterobacteriaceae;g__Escherichia;s__Escherichia coli_D	SRS575984	SRP040146	United States	North America
GUT_GENOME168871	SRR1482582_bin.3	EBI	MAG	3827179	529	9643	42.71	66.18	1.72	0	0	0	17	ERZ987508	GUT_GENOME143505	MGYG-HGUT-02478	d__Bacteria;p__Bacteroidota;c__Bacteroidia;o__Bacteroidales;f__Bacteroidaceae;g__Bacteroides_B;s__Bacteroides_B dorei	SRS575984	SRP040146	United States	North America
GUT_GENOME168872	SRR1482582_bin.4	EBI	MAG	2188688	373	7240	56.17	85.26	2.38	0	0	0	19	ERZ987505	GUT_GENOME143211	MGYG-HGUT-02454	d__Bacteria;p__Verrucomicrobiota;c__Verrucomicrobiae;o__Verrucomicrobiales;f__Akkermansiaceae;g__Akkermansia;s__Akkermansia muciniphila	SRS575984	SRP040146	United States	North America
GUT_GENOME168873	SRR1482582_bin.6	EBI	MAG	4499699	113	56055	50.02	98.76	0.21	0	99.61	29.26	20	ERZ987506	GUT_GENOME096228	MGYG-HGUT-01386	d__Bacteria;p__Firmicutes_A;c__Clostridia;o__Lachnospirales;f__Lachnospiraceae;g__Clostridium_M;s__Clostridium_M clostridioforme	SRS575984	SRP040146	United States	North America
GUT_GENOME168874	SRR1482583_bin.2	EBI	MAG	5465728	34	249189	57.57	98.6	0.54	95.8	0	0	19	ERZ987511	GUT_GENOME145698	MGYG-HGUT-02511	d__Bacteria;p__Proteobacteria;c__Gammaproteobacteria;o__Enterobacterales;f__Enterobacteriaceae;g__Klebsiella;s__Klebsiella variicola	SRS576017	SRP040146	United States	North America
GUT_GENOME168875	SRR1482583_bin.4	EBI	MAG	2148413	73	43067	50.16	98.8	0.6	0	0	0	19	ERZ987510	GUT_GENOME096377	MGYG-HGUT-01440	d__Bacteria;p__Firmicutes_C;c__Negativicutes;o__Acidaminococcales;f__Acidaminococcaceae;g__Acidaminococcus;s__Acidaminococcus intestini	SRS576017	SRP040146	United States	North America
GUT_GENOME168876	SRR1482586_bin.7	EBI	MAG	3314685	303	17036	45.44	90.86	2.82	0	0	0	17	ERZ987512	GUT_GENOME140299	MGYG-HGUT-02293	d__Bacteria;p__Bacteroidota;c__Bacteroidia;o__Bacteroidales;f__Bacteroidaceae;g__Prevotella;s__Prevotella copri	SRS575999	SRP040146	United States	North America
GUT_GENOME168877	SRR1482589_bin.1	EBI	MAG	2560523	139	25913	42.03	98.07	0.74	0	0	0	18	ERZ987515	GUT_GENOME143712	MGYG-HGUT-02492	d__Bacteria;p__Firmicutes_A;c__Clostridia;o__Lachnospirales;f__Lachnospiraceae;g__Agathobacter;s__Agathobacter rectalis	SRS576016	SRP040146	United States	North America
GUT_GENOME168878	SRR1482589_bin.2	EBI	MAG	2418058	207	18049	46.77	74.93	1.61	0	0	0	16	ERZ987514	GUT_GENOME239747	MGYG-HGUT-03697	d__Bacteria;p__Bacteroidota;c__Bacteroidia;o__Bacteroidales;f__Bacteroidaceae;g__Prevotella;s__Prevotella copri_A	SRS576016	SRP040146	United States	North America
GUT_GENOME168879	SRR1482593_bin.1	EBI	MAG	994189	31	46274	37.61	60.53	0	0	0	0	14	ERZ987517	GUT_GENOME000432	MGYG-HGUT-00088	d__Bacteria;p__Firmicutes;c__Bacilli;o__Lactobacillales;f__Streptococcaceae;g__Streptococcus;s__Streptococcus lutetiensis	SRS575986	SRP040146	United States	North America
GUT_GENOME168880	SRR1482593_bin.3	EBI	MAG	2711262	739	3747	51.3	61.24	0.67	0	0	0	13	ERZ987516	GUT_GENOME144544	MGYG-HGUT-02506	d__Bacteria;p__Proteobacteria;c__Gammaproteobacteria;o__Enterobacterales;f__Enterobacteriaceae;g__Escherichia;s__Escherichia coli_D	SRS575986	SRP040146	United States	North America
GUT_GENOME168881	SRR1483253_bin.1	EBI	MAG	2028170	15	203781	38.5	97.6	0	92.44	20.61	99.38	19	ERZ987519	GUT_GENOME096096	MGYG-HGUT-01349	d__Bacteria;p__Firmicutes_C;c__Negativicutes;o__Veillonellales;f__Veillonellaceae;g__Veillonella;s__Veillonella parvula_A	SRS576044	SRP040146	United States	North America
GUT_GENOME168882	SRR1483253_bin.3	EBI	MAG	2717927	128	37218	37.85	99.63	0	0	34.9	0	17	ERZ987518	GUT_GENOME141586	MGYG-HGUT-02353	d__Bacteria;p__Firmicutes;c__Bacilli;o__Lactobacillales;f__Enterococcaceae;g__Enterococcus_B;s__Enterococcus_B faecium	SRS576044	SRP040146	United States	North America
GUT_GENOME168883	SRR1483253_bin.4	EBI	MAG	3129293	69	74934	42.75	98.1	0.79	0	0	0	18	ERZ987521	GUT_GENOME001598	MGYG-HGUT-00252	d__Bacteria;p__Firmicutes_A;c__Clostridia;o__Lachnospirales;f__Lachnospiraceae;g__Blautia_A;s__Blautia_A obeum_B	SRS576044	SRP040146	United States	North America
GUT_GENOME168884	SRR1483253_bin.5	EBI	MAG	2028494	64	45846	50.36	98.8	0	0	0	0	19	ERZ987520	GUT_GENOME096377	MGYG-HGUT-01440	d__Bacteria;p__Firmicutes_C;c__Negativicutes;o__Acidaminococcales;f__Acidaminococcaceae;g__Acidaminococcus;s__Acidaminococcus intestini	SRS576044	SRP040146	United States	North America
GUT_GENOME168885	SRR1483255_bin.4	EBI	MAG	3560239	342	15907	44.77	91.23	2.92	94.96	0	0	17	ERZ987523	GUT_GENOME140299	MGYG-HGUT-02293	d__Bacteria;p__Bacteroidota;c__Bacteroidia;o__Bacteroidales;f__Bacteroidaceae;g__Prevotella;s__Prevotella copri	SRS575999	SRP040146	United States	North America
GUT_GENOME168886	SRR1483259_bin.2	EBI	MAG	3466321	608	6704	41.16	88	2.89	0	0	0	16	ERZ987525	GUT_GENOME096067	MGYG-HGUT-01338	d__Bacteria;p__Firmicutes_A;c__Clostridia;o__Lachnospirales;f__Lachnospiraceae;g__Blautia_A;s__Blautia_A wexlerae	SRS575998	SRP040146	United States	North America
GUT_GENOME168887	SRR1483259_bin.3	EBI	MAG	5684096	581	14796	41.84	97.43	2.15	0	0	10.77	20	ERZ987524	GUT_GENOME096080	MGYG-HGUT-01345	d__Bacteria;p__Bacteroidota;c__Bacteroidia;o__Bacteroidales;f__Bacteroidaceae;g__Bacteroides;s__Bacteroides xylanisolvens	SRS575998	SRP040146	United States	North America
GUT_GENOME168888	SRR1483260_bin.1	EBI	MAG	4613507	215	40291	41.76	98.5	0.19	0	0	0	19	ERZ987526	GUT_GENOME143505	MGYG-HGUT-02478	d__Bacteria;p__Bacteroidota;c__Bacteroidia;o__Bacteroidales;f__Bacteroidaceae;g__Bacteroides_B;s__Bacteroides_B dorei	SRS576040	SRP040146	United States	North America
GUT_GENOME168889	SRR1483397_bin.4	EBI	MAG	2308496	556	4449	41.43	63.24	1.58	0	0	0	10	ERZ987528	GUT_GENOME096067	MGYG-HGUT-01338	d__Bacteria;p__Firmicutes_A;c__Clostridia;o__Lachnospirales;f__Lachnospiraceae;g__Blautia_A;s__Blautia_A wexlerae	SRS576065	SRP040146	United States	North America
GUT_GENOME168890	SRR1483397_bin.5	EBI	MAG	3798240	206	28142	46.01	95.13	2.17	0	0	0	19	ERZ987529	GUT_GENOME239662	MGYG-HGUT-03681	d__Bacteria;p__Bacteroidota;c__Bacteroidia;o__Bacteroidales;f__Bacteroidaceae;g__Bacteroides;s__Bacteroides stercoris	SRS576065	SRP040146	United States	North America
GUT_GENOME168891	SRR1483399_bin.1	EBI	MAG	5845373	478	19673	42.02	97.52	0.99	0	0	0	18	ERZ987530	GUT_GENOME096080	MGYG-HGUT-01345	d__Bacteria;p__Bacteroidota;c__Bacteroidia;o__Bacteroidales;f__Bacteroidaceae;g__Bacteroides;s__Bacteroides xylanisolvens	SRS580220	SRP040146	United States	North America
GUT_GENOME168892	SRR1483399_bin.2	EBI	MAG	1893186	218	12262	43.81	93.44	2.01	0	0	0	11	ERZ987531	GUT_GENOME096055	MGYG-HGUT-01334	d__Bacteria;p__Firmicutes;c__Bacilli;o__Lactobacillales;f__Lactobacillaceae;g__Lactobacillus_B;s__Lactobacillus_B ruminis	SRS580220	SRP040146	United States	North America
GUT_GENOME168893	SRR1483404_bin.3	EBI	MAG	3093400	59	99146	51.13	72.31	0.27	0	0	0	17	ERZ987534	GUT_GENOME144544	MGYG-HGUT-02506	d__Bacteria;p__Proteobacteria;c__Gammaproteobacteria;o__Enterobacterales;f__Enterobacteriaceae;g__Escherichia;s__Escherichia coli_D	SRS576002	SRP040146	United States	North America
GUT_GENOME168894	SRR1483404_bin.4	EBI	MAG	3942050	294	21626	44.15	96.23	1.21	0	0	0	19	ERZ987532	GUT_GENOME096250	MGYG-HGUT-01396	d__Bacteria;p__Firmicutes;c__Bacilli;o__Erysipelotrichales;f__Erysipelotrichaceae;g__Absiella;s__Absiella innocuum	SRS576002	SRP040146	United States	North America
GUT_GENOME168895	SRR1483404_bin.7	EBI	MAG	2308428	538	4499	51.83	76.57	4.44	0	0	0	16	ERZ987533	GUT_GENOME165490	MGYG-HGUT-02779	d__Bacteria;p__Firmicutes;c__Bacilli;o__Erysipelotrichales;f__Erysipelotrichaceae;g__Holdemania;s__Holdemania sp900120005	SRS576002	SRP040146	United States	North America
GUT_GENOME168896	SRR1483456_bin.3	EBI	MAG	1327297	361	3775	45.04	71.19	2.27	81.51	0	0	13	ERZ987537	GUT_GENOME128888	MGYG-HGUT-02113	d__Bacteria;p__Firmicutes_C;c__Negativicutes;o__Selenomonadales;f__Selenomonadaceae;g__Anaerovibrio;s__	SRS576018	SRP040146	United States	North America
GUT_GENOME168897	SRR1483456_bin.4	EBI	MAG	3366911	19	281490	50.9	72.32	0.04	94.96	0	0	17	ERZ987535	GUT_GENOME144544	MGYG-HGUT-02506	d__Bacteria;p__Proteobacteria;c__Gammaproteobacteria;o__Enterobacterales;f__Enterobacteriaceae;g__Escherichia;s__Escherichia coli_D	SRS576018	SRP040146	United States	North America
GUT_GENOME168898	SRR1483506_bin.1	EBI	MAG	1554174	331	5372	37.21	82.72	1.65	0	0	0	10	ERZ987539	GUT_GENOME001752	MGYG-HGUT-00267	d__Bacteria;p__Firmicutes;c__Bacilli;o__Erysipelotrichales;f__Erysipelotrichaceae;g__CAG-536;s__CAG-536 sp000434355	SRS576023	SRP040146	United States	North America
GUT_GENOME168899	SRR1483506_bin.2	EBI	MAG	1708648	430	4111	45.05	55.76	0.84	0	0	0	7	ERZ987538	GUT_GENOME001379	MGYG-HGUT-00231	d__Bacteria;p__Firmicutes_A;c__Clostridia;o__Lachnospirales;f__Lachnospiraceae;g__Coprococcus;s__Coprococcus eutactus_A	SRS576023	SRP040146	United States	North America
GUT_GENOME168900	SRR1483554_bin.5	EBI	MAG	4177674	871	5432	55.63	76.6	1.91	95.8	0	0	11	ERZ987541	GUT_GENOME000559	MGYG-HGUT-00107	d__Bacteria;p__Proteobacteria;c__Gammaproteobacteria;o__Enterobacterales;f__Enterobacteriaceae;g__Klebsiella_A;s__Klebsiella_A oxytoca	SRS644252	SRP040146	United States	North America
GUT_GENOME168901	SRR1483554_bin.6	EBI	MAG	1237654	32	59116	31.61	67.72	0.63	0	0	0	15	ERZ987540	GUT_GENOME140251	MGYG-HGUT-02284	d__Bacteria;p__Firmicutes_C;c__Negativicutes;o__Selenomonadales;f__Selenomonadaceae;g__Megamonas;s__Megamonas funiformis	SRS644252	SRP040146	United States	North America
GUT_GENOME168902	SRR1483626_bin.4	EBI	MAG	1677658	113	23966	37.3	92.12	2.59	0	0	0	19	ERZ987545	GUT_GENOME001752	MGYG-HGUT-00267	d__Bacteria;p__Firmicutes;c__Bacilli;o__Erysipelotrichales;f__Erysipelotrichaceae;g__CAG-536;s__CAG-536 sp000434355	SRS576048	SRP040146	United States	North America
GUT_GENOME168903	SRR1483626_bin.5	EBI	MAG	2158343	62	60903	38.69	97.32	0.34	91.6	0	0	18	ERZ987544	GUT_GENOME150720	MGYG-HGUT-02570	d__Bacteria;p__Firmicutes_A;c__Clostridia;o__Oscillospirales;f__Acutalibacteraceae;g__Ruminococcus_E;s__Ruminococcus_E sp003526955	SRS576048	SRP040146	United States	North America
GUT_GENOME168904	SRR1483626_bin.6	EBI	MAG	1651689	405	4332	52.14	71.86	0.67	0	0	0	15	ERZ987543	GUT_GENOME140311	MGYG-HGUT-02295	d__Bacteria;p__Firmicutes_A;c__Clostridia;o__Oscillospirales;f__Ruminococcaceae;g__Ruminococcus_C;s__Ruminococcus_C callidus	SRS576048	SRP040146	United States	North America
GUT_GENOME168905	SRR1483640_bin.5	EBI	MAG	1828690	365	5826	63.16	83.95	1.94	0	0	52.55	18	ERZ987548	GUT_GENOME142525	MGYG-HGUT-02396	d__Bacteria;p__Actinobacteriota;c__Actinobacteria;o__Actinomycetales;f__Bifidobacteriaceae;g__Bifidobacterium;s__Bifidobacterium bifidum	SRS576035	SRP040146	United States	North America
GUT_GENOME168906	SRR1483640_bin.6	EBI	MAG	2259973	268	11014	51.05	95.73	0.42	92.44	0	0	16	ERZ987546	GUT_GENOME103724	MGYG-HGUT-01695	d__Bacteria;p__Firmicutes_C;c__Negativicutes;o__Veillonellales;f__Megasphaeraceae;g__Megasphaera;s__Megasphaera massiliensis	SRS576035	SRP040146	United States	North America
GUT_GENOME168907	SRR1483760_bin.1	EBI	MAG	2376904	457	5941	38.09	91.32	0.45	0	0	0	9	ERZ987549	GUT_GENOME141586	MGYG-HGUT-02353	d__Bacteria;p__Firmicutes;c__Bacilli;o__Lactobacillales;f__Enterococcaceae;g__Enterococcus_B;s__Enterococcus_B faecium	SRS576010	SRP040146	United States	North America
GUT_GENOME168908	SRR1483760_bin.2	EBI	MAG	3054239	29	128913	57.8	97.96	0.68	0	0	0	20	ERZ987551	GUT_GENOME143202	MGYG-HGUT-02453	d__Bacteria;p__Verrucomicrobiota;c__Verrucomicrobiae;o__Verrucomicrobiales;f__Akkermansiaceae;g__Akkermansia;s__Akkermansia muciniphila_B	SRS576010	SRP040146	United States	North America
GUT_GENOME168909	SRR1483760_bin.3	EBI	MAG	1534616	193	10266	50.7	95.96	0.64	0	35.09	0	18	ERZ987552	GUT_GENOME096570	MGYG-HGUT-01559	d__Bacteria;p__Firmicutes_C;c__Negativicutes;o__Veillonellales;f__Megasphaeraceae;g__Anaeroglobus;s__Anaeroglobus massiliensis	SRS576010	SRP040146	United States	North America
GUT_GENOME168910	SRR1483783_bin.1	EBI	MAG	2273925	323	9598	48.99	82.29	1.92	0	0	11.25	16	ERZ987553	GUT_GENOME001587	MGYG-HGUT-00251	d__Bacteria;p__Firmicutes_A;c__Clostridia;o__Lachnospirales;f__Lachnospiraceae;g__Fusicatenibacter;s__Fusicatenibacter saccharivorans	SRS580159	SRP040146	United States	North America
GUT_GENOME168911	SRR1483783_bin.4	EBI	MAG	2696942	130	29798	44.11	79.31	3.45	0	0	5.44	17	ERZ987557	GUT_GENOME239728	MGYG-HGUT-03694	d__Bacteria;p__Firmicutes_A;c__Clostridia;o__Lachnospirales;f__Lachnospiraceae;g__Agathobacter;s__Agathobacter faecis	SRS580159	SRP040146	United States	North America
GUT_GENOME168912	SRR1483783_bin.5	EBI	MAG	4259793	816	6142	50.28	68.78	0	0	0	0	13	ERZ987555	GUT_GENOME096485	MGYG-HGUT-01493	d__Bacteria;p__Firmicutes_A;c__Clostridia;o__Lachnospirales;f__Lachnospiraceae;g__Clostridium_M;s__Clostridium_M bolteae	SRS580159	SRP040146	United States	North America
GUT_GENOME168913	SRR1483789_bin.1	EBI	MAG	2529783	128	30404	42.12	95.41	0.34	0	0	0	16	ERZ987558	GUT_GENOME143712	MGYG-HGUT-02492	d__Bacteria;p__Firmicutes_A;c__Clostridia;o__Lachnospirales;f__Lachnospiraceae;g__Agathobacter;s__Agathobacter rectalis	SRS576016	SRP040146	United States	North America
GUT_GENOME168914	SRR1483789_bin.4	EBI	MAG	2242471	167	19586	47.15	77.54	2.53	95.8	0	0	17	ERZ987559	GUT_GENOME239747	MGYG-HGUT-03697	d__Bacteria;p__Bacteroidota;c__Bacteroidia;o__Bacteroidales;f__Bacteroidaceae;g__Prevotella;s__Prevotella copri_A	SRS576016	SRP040146	United States	North America
GUT_GENOME168915	SRR1483790_bin.4	EBI	MAG	4062210	880	5049	55.75	74.51	1.64	85.71	0	0	15	ERZ987560	GUT_GENOME000559	MGYG-HGUT-00107	d__Bacteria;p__Proteobacteria;c__Gammaproteobacteria;o__Enterobacterales;f__Enterobacteriaceae;g__Klebsiella_A;s__Klebsiella_A oxytoca	SRS644252	SRP040146	United States	North America
GUT_GENOME168916	SRR1483794_bin.2	EBI	MAG	2294369	370	7982	46.98	79.83	2.17	0	0	0	16	ERZ987561	GUT_GENOME108259	MGYG-HGUT-01770	d__Bacteria;p__Bacteroidota;c__Bacteroidia;o__Bacteroidales;f__Bacteroidaceae;g__Prevotella;s__Prevotella sp900313215	SRS576039	SRP040146	United States	North America
GUT_GENOME168917	SRR1483794_bin.4	EBI	MAG	1567710	239	7972	60.22	87.29	1.71	0	0	0	19	ERZ987563	GUT_GENOME142522	MGYG-HGUT-02395	d__Bacteria;p__Actinobacteriota;c__Actinobacteria;o__Actinomycetales;f__Bifidobacteriaceae;g__Bifidobacterium;s__Bifidobacterium adolescentis	SRS576039	SRP040146	United States	North America
GUT_GENOME168918	SRR1483989_bin.2	EBI	MAG	3128157	29	141594	56.25	62.8	0.07	95.8	0	0	15	ERZ987564	GUT_GENOME141436	MGYG-HGUT-02351	d__Bacteria;p__Proteobacteria;c__Gammaproteobacteria;o__Enterobacterales;f__Enterobacteriaceae;g__Klebsiella_A;s__Klebsiella_A michiganensis	SRS576057	SRP040146	United States	North America
GUT_GENOME168919	SRR1484015_bin.1	EBI	MAG	1565597	231	7996	50.52	93.34	1.54	93.28	0	71.38	16	ERZ987568	GUT_GENOME096570	MGYG-HGUT-01559	d__Bacteria;p__Firmicutes_C;c__Negativicutes;o__Veillonellales;f__Megasphaeraceae;g__Anaeroglobus;s__Anaeroglobus massiliensis	SRS576010	SRP040146	United States	North America
GUT_GENOME168920	SRR1484015_bin.2	EBI	MAG	2385064	465	6334	38.01	88.27	1.81	0	0	0	11	ERZ987565	GUT_GENOME141586	MGYG-HGUT-02353	d__Bacteria;p__Firmicutes;c__Bacilli;o__Lactobacillales;f__Enterococcaceae;g__Enterococcus_B;s__Enterococcus_B faecium	SRS576010	SRP040146	United States	North America
GUT_GENOME168921	SRR1484015_bin.3	EBI	MAG	3051462	27	166759	57.82	97.96	0.68	0	0	0	20	ERZ987566	GUT_GENOME143202	MGYG-HGUT-02453	d__Bacteria;p__Verrucomicrobiota;c__Verrucomicrobiae;o__Verrucomicrobiales;f__Akkermansiaceae;g__Akkermansia;s__Akkermansia muciniphila_B	SRS576010	SRP040146	United States	North America
GUT_GENOME168922	SRR1484016_bin.1	EBI	MAG	4919079	544	12077	57.61	95.15	1.98	95.8	0	0	19	ERZ987571	GUT_GENOME147598	MGYG-HGUT-02538	d__Bacteria;p__Proteobacteria;c__Gammaproteobacteria;o__Enterobacterales;f__Enterobacteriaceae;g__Klebsiella;s__Klebsiella pneumoniae	SRS580239	SRP040146	United States	North America
GUT_GENOME168923	SRR1484016_bin.3	EBI	MAG	1826883	18	182890	38.01	99.35	1.57	0	0	0	16	ERZ987572	GUT_GENOME168551	MGYG-HGUT-02789	d__Bacteria;p__Firmicutes;c__Bacilli;o__Lactobacillales;f__Lactobacillaceae;g__Lactobacillus_L;s__Lactobacillus_L dextrinicus	SRS580239	SRP040146	United States	North America
GUT_GENOME168924	SRR1484016_bin.5	EBI	MAG	1177004	288	4446	50.98	74.03	1.06	0	0	0	14	ERZ987569	GUT_GENOME096570	MGYG-HGUT-01559	d__Bacteria;p__Firmicutes_C;c__Negativicutes;o__Veillonellales;f__Megasphaeraceae;g__Anaeroglobus;s__Anaeroglobus massiliensis	SRS580239	SRP040146	United States	North America
GUT_GENOME168925	SRR1484016_bin.7	EBI	MAG	3066128	25	199427	57.79	97.96	0.68	0	0	0	20	ERZ987570	GUT_GENOME143202	MGYG-HGUT-02453	d__Bacteria;p__Verrucomicrobiota;c__Verrucomicrobiae;o__Verrucomicrobiales;f__Akkermansiaceae;g__Akkermansia;s__Akkermansia muciniphila_B	SRS580239	SRP040146	United States	North America
GUT_GENOME168926	SRR1484035_bin.1	EBI	MAG	1537982	199	9191	50.59	91.89	0.45	0	0	0	16	ERZ987573	GUT_GENOME096570	MGYG-HGUT-01559	d__Bacteria;p__Firmicutes_C;c__Negativicutes;o__Veillonellales;f__Megasphaeraceae;g__Anaeroglobus;s__Anaeroglobus massiliensis	SRS576010	SRP040146	United States	North America
GUT_GENOME168927	SRR1484035_bin.2	EBI	MAG	2350451	454	5823	37.99	83.77	1.5	0	0	0	7	ERZ987575	GUT_GENOME141586	MGYG-HGUT-02353	d__Bacteria;p__Firmicutes;c__Bacilli;o__Lactobacillales;f__Enterococcaceae;g__Enterococcus_B;s__Enterococcus_B faecium	SRS576010	SRP040146	United States	North America
GUT_GENOME168928	SRR1484035_bin.3	EBI	MAG	3030953	25	164223	57.87	97.96	0.68	0	0	0	20	ERZ987576	GUT_GENOME143202	MGYG-HGUT-02453	d__Bacteria;p__Verrucomicrobiota;c__Verrucomicrobiae;o__Verrucomicrobiales;f__Akkermansiaceae;g__Akkermansia;s__Akkermansia muciniphila_B	SRS576010	SRP040146	United States	North America
GUT_GENOME168929	SRR1484088_bin.2	EBI	MAG	4545526	487	12453	50.84	95.93	1.3	94.96	0	0	17	ERZ987577	GUT_GENOME144544	MGYG-HGUT-02506	d__Bacteria;p__Proteobacteria;c__Gammaproteobacteria;o__Enterobacterales;f__Enterobacteriaceae;g__Escherichia;s__Escherichia coli_D	SRS580160	SRP040146	United States	North America
GUT_GENOME168930	SRR1484088_bin.3	EBI	MAG	2030739	164	19140	44.4	98.71	3.42	89.92	0	0	15	ERZ987578	GUT_GENOME128888	MGYG-HGUT-02113	d__Bacteria;p__Firmicutes_C;c__Negativicutes;o__Selenomonadales;f__Selenomonadaceae;g__Anaerovibrio;s__	SRS580160	SRP040146	United States	North America
GUT_GENOME168931	SRR1484088_bin.4	EBI	MAG	1547542	339	4849	57.54	76.77	1.25	0	0	0	13	ERZ987579	GUT_GENOME044331	MGYG-HGUT-00901	d__Bacteria;p__Firmicutes_C;c__Negativicutes;o__Acidaminococcales;f__Acidaminococcaceae;g__Acidaminococcus;s__Acidaminococcus fermentans	SRS580160	SRP040146	United States	North America
GUT_GENOME168932	SRR1484088_bin.5	EBI	MAG	1704244	393	4566	29.32	79.78	1.69	0	0	0	19	ERZ987580	GUT_GENOME143602	MGYG-HGUT-02485	d__Bacteria;p__Fusobacteriota;c__Fusobacteriia;o__Fusobacteriales;f__Fusobacteriaceae;g__Fusobacterium_A;s__Fusobacterium_A mortiferum	SRS580160	SRP040146	United States	North America
GUT_GENOME168933	SRR1484088_bin.6	EBI	MAG	1407661	278	6052	63.19	83.58	0.62	0	0	0	13	ERZ987581	GUT_GENOME096276	MGYG-HGUT-01410	d__Bacteria;p__Proteobacteria;c__Gammaproteobacteria;o__Burkholderiales;f__Burkholderiaceae;g__Sutterella;s__Sutterella wadsworthensis_A	SRS580160	SRP040146	United States	North America
GUT_GENOME168934	SRR1484088_bin.7	EBI	MAG	1975186	231	11095	50.15	95.27	0.3	0	0	0	14	ERZ987583	GUT_GENOME096377	MGYG-HGUT-01440	d__Bacteria;p__Firmicutes_C;c__Negativicutes;o__Acidaminococcales;f__Acidaminococcaceae;g__Acidaminococcus;s__Acidaminococcus intestini	SRS580160	SRP040146	United States	North America
GUT_GENOME168935	SRR1484112_bin.3	EBI	MAG	1929292	352	6218	42.87	78.03	1.06	0	0	0	14	ERZ987584	GUT_GENOME143712	MGYG-HGUT-02492	d__Bacteria;p__Firmicutes_A;c__Clostridia;o__Lachnospirales;f__Lachnospiraceae;g__Agathobacter;s__Agathobacter rectalis	SRS580167	SRP040146	United States	North America
GUT_GENOME168936	SRR1484113_bin.1	EBI	MAG	5842520	396	22629	41.7	98.49	1.79	0	0	5.4	20	ERZ987586	GUT_GENOME096080	MGYG-HGUT-01345	d__Bacteria;p__Bacteroidota;c__Bacteroidia;o__Bacteroidales;f__Bacteroidaceae;g__Bacteroides;s__Bacteroides xylanisolvens	SRS576062	SRP040146	United States	North America
GUT_GENOME168937	SRR1484113_bin.2	EBI	MAG	5425106	1078	5839	47.66	78.2	3.9	0	0	0	18	ERZ987588	GUT_GENOME141068	MGYG-HGUT-02330	d__Bacteria;p__Firmicutes_A;c__Clostridia;o__Lachnospirales;f__Lachnospiraceae;g__Eisenbergiella;s__Eisenbergiella tayi	SRS576062	SRP040146	United States	North America
GUT_GENOME168938	SRR1484113_bin.3	EBI	MAG	3201853	728	4772	40.99	71.02	2.22	0	0	0	11	ERZ987587	GUT_GENOME096067	MGYG-HGUT-01338	d__Bacteria;p__Firmicutes_A;c__Clostridia;o__Lachnospirales;f__Lachnospiraceae;g__Blautia_A;s__Blautia_A wexlerae	SRS576062	SRP040146	United States	North America
GUT_GENOME168939	SRR1484116_bin.1	EBI	MAG	2052091	280	9231	39.6	91.12	1.6	0	0	0	12	ERZ987589	GUT_GENOME000571	MGYG-HGUT-00113	d__Bacteria;p__Firmicutes;c__Bacilli;o__Lactobacillales;f__Streptococcaceae;g__Streptococcus;s__Streptococcus salivarius	SRS580158	SRP040146	United States	North America
GUT_GENOME168940	SRR1484116_bin.2	EBI	MAG	2008771	550	3842	44.87	55.52	0.74	0	0	0	13	ERZ987590	GUT_GENOME095991	MGYG-HGUT-01313	d__Bacteria;p__Bacteroidota;c__Bacteroidia;o__Bacteroidales;f__Bacteroidaceae;g__Bacteroides;s__Bacteroides eggerthii	SRS580158	SRP040146	United States	North America
GUT_GENOME168941	SRR1484159_bin.1	EBI	MAG	2562447	142	31855	37.91	96.63	0	0	0	0	16	ERZ987592	GUT_GENOME141586	MGYG-HGUT-02353	d__Bacteria;p__Firmicutes;c__Bacilli;o__Lactobacillales;f__Enterococcaceae;g__Enterococcus_B;s__Enterococcus_B faecium	SRS576033	SRP040146	United States	North America
GUT_GENOME168942	SRR1484159_bin.3	EBI	MAG	2017959	46	84043	39.02	100	0.02	0	23.16	0	16	ERZ987591	GUT_GENOME096383	MGYG-HGUT-01444	d__Bacteria;p__Firmicutes_C;c__Negativicutes;o__Veillonellales;f__Veillonellaceae;g__Veillonella;s__Veillonella atypica	SRS576033	SRP040146	United States	North America
GUT_GENOME168943	SRR1484159_bin.4	EBI	MAG	2674627	27	171274	57.53	57.74	0.04	94.96	0	0	11	ERZ987593	GUT_GENOME147598	MGYG-HGUT-02538	d__Bacteria;p__Proteobacteria;c__Gammaproteobacteria;o__Enterobacterales;f__Enterobacteriaceae;g__Klebsiella;s__Klebsiella pneumoniae	SRS576033	SRP040146	United States	North America
GUT_GENOME168944	SRR1484217_bin.3	EBI	MAG	2703098	16	412026	55.41	97.96	0	0	0	0	20	ERZ987595	GUT_GENOME143211	MGYG-HGUT-02454	d__Bacteria;p__Verrucomicrobiota;c__Verrucomicrobiae;o__Verrucomicrobiales;f__Akkermansiaceae;g__Akkermansia;s__Akkermansia muciniphila	SRS576059	SRP040146	United States	North America
GUT_GENOME168945	SRR1484217_bin.4	EBI	MAG	1996935	491	4385	38.23	76.64	1.57	0	0	0	6	ERZ987596	GUT_GENOME141586	MGYG-HGUT-02353	d__Bacteria;p__Firmicutes;c__Bacilli;o__Lactobacillales;f__Enterococcaceae;g__Enterococcus_B;s__Enterococcus_B faecium	SRS576059	SRP040146	United States	North America
GUT_GENOME168946	SRR1484233_bin.1	EBI	MAG	3235020	26	169788	56.21	65.77	0.07	95.8	0	0	16	ERZ987598	GUT_GENOME141436	MGYG-HGUT-02351	d__Bacteria;p__Proteobacteria;c__Gammaproteobacteria;o__Enterobacterales;f__Enterobacteriaceae;g__Klebsiella_A;s__Klebsiella_A michiganensis	SRS576057	SRP040146	United States	North America
GUT_GENOME168947	SRR1484240_bin.1	EBI	MAG	2488868	27	131708	56.08	50.63	0.03	95.8	0	0	12	ERZ987599	GUT_GENOME141436	MGYG-HGUT-02351	d__Bacteria;p__Proteobacteria;c__Gammaproteobacteria;o__Enterobacterales;f__Enterobacteriaceae;g__Klebsiella_A;s__Klebsiella_A michiganensis	SRS576057	SRP040146	United States	North America
GUT_GENOME168948	SRR1484254_bin.1	EBI	MAG	1578187	259	7760	40.18	81.43	1.04	0	0	0	11	ERZ987601	GUT_GENOME000571	MGYG-HGUT-00113	d__Bacteria;p__Firmicutes;c__Bacilli;o__Lactobacillales;f__Streptococcaceae;g__Streptococcus;s__Streptococcus salivarius	SRS576030	SRP040146	United States	North America
GUT_GENOME168949	SRR1484254_bin.5	EBI	MAG	1913798	110	27823	32.65	98.95	2.63	0	0	0	14	ERZ987600	GUT_GENOME141003	MGYG-HGUT-02324	d__Bacteria;p__Firmicutes;c__Bacilli;o__Lactobacillales;f__Lactobacillaceae;g__Lactobacillus_B;s__Lactobacillus_B salivarius	SRS576030	SRP040146	United States	North America
GUT_GENOME168950	SRR1484256_bin.1	EBI	MAG	1580913	417	3963	46.03	65.47	0.69	0	0	0	11	ERZ987606	GUT_GENOME169805	MGYG-HGUT-02791	d__Bacteria;p__Firmicutes_A;c__Clostridia;o__Lachnospirales;f__Anaerotignaceae;g__Anaerotignum;s__	SRS576061	SRP040146	United States	North America
GUT_GENOME168951	SRR1484256_bin.4	EBI	MAG	1545812	322	5242	57.86	86.04	0.81	94.12	0	11.42	17	ERZ987603	GUT_GENOME168217	MGYG-HGUT-02788	d__Bacteria;p__Firmicutes_A;c__Clostridia;o__4C28d-15;f__CAG-727;g__;s__	SRS576061	SRP040146	United States	North America
GUT_GENOME168952	SRR1484256_bin.5	EBI	MAG	1586958	35	72999	40.01	97.33	0.11	0	24.98	0	16	ERZ987602	GUT_GENOME167896	MGYG-HGUT-02786	d__Bacteria;p__Firmicutes;c__Bacilli;o__Acholeplasmatales;f__CAG-307;g__;s__	SRS576061	SRP040146	United States	North America
GUT_GENOME168953	SRR1484256_bin.8	EBI	MAG	1701798	455	3996	46.93	61.24	0.88	0	0	0	4	ERZ987607	GUT_GENOME095939	MGYG-HGUT-01293	d__Bacteria;p__Firmicutes;c__Bacilli;o__Lactobacillales;f__Lactobacillaceae;g__Lactobacillus_C;s__Lactobacillus_C rhamnosus	SRS576061	SRP040146	United States	North America
GUT_GENOME168954	SRR1484257_bin.1	EBI	MAG	2646348	164	26925	37.83	99.63	0	0	0	0	13	ERZ987610	GUT_GENOME141586	MGYG-HGUT-02353	d__Bacteria;p__Firmicutes;c__Bacilli;o__Lactobacillales;f__Enterococcaceae;g__Enterococcus_B;s__Enterococcus_B faecium	SRS576033	SRP040146	United States	North America
GUT_GENOME168955	SRR1484257_bin.2	EBI	MAG	2005511	48	73830	38.96	100	1.2	0	0	0	19	ERZ987608	GUT_GENOME096383	MGYG-HGUT-01444	d__Bacteria;p__Firmicutes_C;c__Negativicutes;o__Veillonellales;f__Veillonellaceae;g__Veillonella;s__Veillonella atypica	SRS576033	SRP040146	United States	North America
GUT_GENOME168956	SRR1484257_bin.3	EBI	MAG	2995958	27	255868	57.65	63.1	0.04	94.96	0	0	15	ERZ987609	GUT_GENOME147598	MGYG-HGUT-02538	d__Bacteria;p__Proteobacteria;c__Gammaproteobacteria;o__Enterobacterales;f__Enterobacteriaceae;g__Klebsiella;s__Klebsiella pneumoniae	SRS576033	SRP040146	United States	North America
GUT_GENOME168957	SRR1484258_bin.4	EBI	MAG	3595129	465	10425	41.27	90.36	2.15	0	0	0	18	ERZ987612	GUT_GENOME096067	MGYG-HGUT-01338	d__Bacteria;p__Firmicutes_A;c__Clostridia;o__Lachnospirales;f__Lachnospiraceae;g__Blautia_A;s__Blautia_A wexlerae	SRS576049	SRP040146	United States	North America
GUT_GENOME168958	SRR1484258_bin.5	EBI	MAG	2092780	76	37921	59.82	96.43	0	94.12	0	0	20	ERZ987611	GUT_GENOME147678	MGYG-HGUT-02545	d__Bacteria;p__Firmicutes_A;c__Clostridia;o__Oscillospirales;f__Ruminococcaceae;g__Faecalibacterium;s__Faecalibacterium prausnitzii_G	SRS576049	SRP040146	United States	North America
GUT_GENOME168959	SRR1484258_bin.6	EBI	MAG	5844311	116	81980	42.02	95.42	0.65	94.96	0	33.61	17	ERZ987614	GUT_GENOME096080	MGYG-HGUT-01345	d__Bacteria;p__Bacteroidota;c__Bacteroidia;o__Bacteroidales;f__Bacteroidaceae;g__Bacteroides;s__Bacteroides xylanisolvens	SRS576049	SRP040146	United States	North America
GUT_GENOME168960	SRR1484259_bin.1	EBI	MAG	4496430	383	18503	40.67	97.78	3.96	0	0	0	17	ERZ987615	GUT_GENOME096067	MGYG-HGUT-01338	d__Bacteria;p__Firmicutes_A;c__Clostridia;o__Lachnospirales;f__Lachnospiraceae;g__Blautia_A;s__Blautia_A wexlerae	SRS575985	SRP040146	United States	North America
GUT_GENOME168961	SRR1484259_bin.3	EBI	MAG	5952742	189	49165	42.01	99.24	0.73	0	0	0	20	ERZ987616	GUT_GENOME096080	MGYG-HGUT-01345	d__Bacteria;p__Bacteroidota;c__Bacteroidia;o__Bacteroidales;f__Bacteroidaceae;g__Bacteroides;s__Bacteroides xylanisolvens	SRS575985	SRP040146	United States	North America
GUT_GENOME168962	SRR1484259_bin.4	EBI	MAG	1517674	325	5314	60.84	70.21	0.34	0	0	0	16	ERZ987617	GUT_GENOME147678	MGYG-HGUT-02545	d__Bacteria;p__Firmicutes_A;c__Clostridia;o__Oscillospirales;f__Ruminococcaceae;g__Faecalibacterium;s__Faecalibacterium prausnitzii_G	SRS575985	SRP040146	United States	North America
GUT_GENOME168963	SRR1490803_bin.5	EBI	MAG	2860113	498	6685	41.86	83.83	0.21	0	0	0	14	ERZ987618	GUT_GENOME096067	MGYG-HGUT-01338	d__Bacteria;p__Firmicutes_A;c__Clostridia;o__Lachnospirales;f__Lachnospiraceae;g__Blautia_A;s__Blautia_A wexlerae	SRS575998	SRP040146	United States	North America
GUT_GENOME168964	SRR1490804_bin.1	EBI	MAG	1548505	378	4330	39.01	74.25	1.4	91.6	0	0	11	ERZ987621	GUT_GENOME150720	MGYG-HGUT-02570	d__Bacteria;p__Firmicutes_A;c__Clostridia;o__Oscillospirales;f__Acutalibacteraceae;g__Ruminococcus_E;s__Ruminococcus_E sp003526955	SRS575994	SRP040146	United States	North America
GUT_GENOME168965	SRR1490807_bin.2	EBI	MAG	3801097	699	6514	40.47	83.48	0.78	0	0	0	16	ERZ987622	GUT_GENOME096067	MGYG-HGUT-01338	d__Bacteria;p__Firmicutes_A;c__Clostridia;o__Lachnospirales;f__Lachnospiraceae;g__Blautia_A;s__Blautia_A wexlerae	SRS575998	SRP040146	United States	North America
GUT_GENOME168966	SRR1490807_bin.3	EBI	MAG	5617075	585	13244	41.95	96.58	0.85	0	0	0	18	ERZ987623	GUT_GENOME096080	MGYG-HGUT-01345	d__Bacteria;p__Bacteroidota;c__Bacteroidia;o__Bacteroidales;f__Bacteroidaceae;g__Bacteroides;s__Bacteroides xylanisolvens	SRS575998	SRP040146	United States	North America
GUT_GENOME168967	SRR1490810_bin.1	EBI	MAG	2029882	497	4336	47.26	68.53	1.98	0	0	0	10	ERZ987625	GUT_GENOME239747	MGYG-HGUT-03697	d__Bacteria;p__Bacteroidota;c__Bacteroidia;o__Bacteroidales;f__Bacteroidaceae;g__Prevotella;s__Prevotella copri_A	SRS576060	SRP040146	United States	North America
GUT_GENOME168968	SRR1490810_bin.2	EBI	MAG	2246203	445	5682	50.93	77.12	1.57	95.8	0	10.74	15	ERZ987624	GUT_GENOME271908	MGYG-HGUT-04390	d__Bacteria;p__Bacteroidota;c__Bacteroidia;o__Bacteroidales;f__Bacteroidaceae;g__Prevotella;s__Prevotella sp002265625	SRS576060	SRP040146	United States	North America
GUT_GENOME168969	SRR1490815_bin.3	EBI	MAG	3055704	194	22932	59.49	98.56	0.96	0	0	0	20	ERZ987628	GUT_GENOME000285	MGYG-HGUT-00074	d__Bacteria;p__Bacteroidota;c__Bacteroidia;o__Bacteroidales;f__Rikenellaceae;g__Alistipes;s__Alistipes onderdonkii	SRS576029	SRP040146	United States	North America
GUT_GENOME168970	SRR1490815_bin.4	EBI	MAG	4228289	593	9053	50.77	90.38	1.17	0	0	0	19	ERZ987627	GUT_GENOME144544	MGYG-HGUT-02506	d__Bacteria;p__Proteobacteria;c__Gammaproteobacteria;o__Enterobacterales;f__Enterobacteriaceae;g__Escherichia;s__Escherichia coli_D	SRS576029	SRP040146	United States	North America
GUT_GENOME168971	SRR1490819_bin.4	EBI	MAG	1214417	31	53276	37.68	72.28	0	0	0	0	9	ERZ987630	GUT_GENOME000432	MGYG-HGUT-00088	d__Bacteria;p__Firmicutes;c__Bacilli;o__Lactobacillales;f__Streptococcaceae;g__Streptococcus;s__Streptococcus lutetiensis	SRS575977	SRP040146	United States	North America
GUT_GENOME168972	SRR1490823_bin.1	EBI	MAG	2036137	225	13751	38.71	95.75	0.95	91.6	0	0	16	ERZ987631	GUT_GENOME150720	MGYG-HGUT-02570	d__Bacteria;p__Firmicutes_A;c__Clostridia;o__Oscillospirales;f__Acutalibacteraceae;g__Ruminococcus_E;s__Ruminococcus_E sp003526955	SRS576046	SRP040146	United States	North America
GUT_GENOME168973	SRR1490824_bin.1	EBI	MAG	2040550	224	13742	38.65	96.31	0.67	91.6	70.52	0	19	ERZ987632	GUT_GENOME150720	MGYG-HGUT-02570	d__Bacteria;p__Firmicutes_A;c__Clostridia;o__Oscillospirales;f__Acutalibacteraceae;g__Ruminococcus_E;s__Ruminococcus_E sp003526955	SRS576046	SRP040146	United States	North America
GUT_GENOME168974	SRR1490828_bin.1	EBI	MAG	2712880	41	129037	55.45	97.05	0.68	0	0	0	20	ERZ987636	GUT_GENOME143211	MGYG-HGUT-02454	d__Bacteria;p__Verrucomicrobiota;c__Verrucomicrobiae;o__Verrucomicrobiales;f__Akkermansiaceae;g__Akkermansia;s__Akkermansia muciniphila	SRS576012	SRP040146	United States	North America
GUT_GENOME168975	SRR1490828_bin.3	EBI	MAG	2068549	162	18861	66.2	97.85	1.21	0	0	0	20	ERZ987635	GUT_GENOME014919	MGYG-HGUT-00535	d__Bacteria;p__Actinobacteriota;c__Coriobacteriia;o__Coriobacteriales;f__Atopobiaceae;g__Olsenella_C;s__	SRS576012	SRP040146	United States	North America
GUT_GENOME168976	SRR1490828_bin.4	EBI	MAG	1485340	157	15751	34.64	90.73	1.69	0	0	0	19	ERZ987633	GUT_GENOME232472	MGYG-HGUT-03411	d__Bacteria;p__Firmicutes;c__Bacilli;o__RFN20;f__CAG-288;g__CAG-568;s__CAG-568 sp000434395	SRS576012	SRP040146	United States	North America
GUT_GENOME168977	SRR1490831_bin.1	EBI	MAG	2740302	54	64685	43.74	96.54	1.76	0	0	0	18	ERZ987638	GUT_GENOME239728	MGYG-HGUT-03694	d__Bacteria;p__Firmicutes_A;c__Clostridia;o__Lachnospirales;f__Lachnospiraceae;g__Agathobacter;s__Agathobacter faecis	SRS576001	SRP040146	United States	North America
GUT_GENOME168978	SRR1490832_bin.1	EBI	MAG	3238899	67	70100	42.62	99.37	0.63	0	22.9	0	17	ERZ987643	GUT_GENOME001598	MGYG-HGUT-00252	d__Bacteria;p__Firmicutes_A;c__Clostridia;o__Lachnospirales;f__Lachnospiraceae;g__Blautia_A;s__Blautia_A obeum_B	SRS576044	SRP040146	United States	North America
GUT_GENOME168979	SRR1490832_bin.3	EBI	MAG	2098422	16	220561	38.57	100	0	92.44	0	99.69	19	ERZ987642	GUT_GENOME096096	MGYG-HGUT-01349	d__Bacteria;p__Firmicutes_C;c__Negativicutes;o__Veillonellales;f__Veillonellaceae;g__Veillonella;s__Veillonella parvula_A	SRS576044	SRP040146	United States	North America
GUT_GENOME168980	SRR1490832_bin.5	EBI	MAG	2699933	131	35691	37.78	97.75	0	0	0	0	17	ERZ987641	GUT_GENOME141586	MGYG-HGUT-02353	d__Bacteria;p__Firmicutes;c__Bacilli;o__Lactobacillales;f__Enterococcaceae;g__Enterococcus_B;s__Enterococcus_B faecium	SRS576044	SRP040146	United States	North America
GUT_GENOME168981	SRR1490832_bin.6	EBI	MAG	2030818	64	56172	50.36	98.8	0	0	0	0	19	ERZ987640	GUT_GENOME096377	MGYG-HGUT-01440	d__Bacteria;p__Firmicutes_C;c__Negativicutes;o__Acidaminococcales;f__Acidaminococcaceae;g__Acidaminococcus;s__Acidaminococcus intestini	SRS576044	SRP040146	United States	North America
GUT_GENOME168982	SRR1490836_bin.2	EBI	MAG	2114690	380	6571	56.39	80.48	2.04	0	0	0	18	ERZ987644	GUT_GENOME143211	MGYG-HGUT-02454	d__Bacteria;p__Verrucomicrobiota;c__Verrucomicrobiae;o__Verrucomicrobiales;f__Akkermansiaceae;g__Akkermansia;s__Akkermansia muciniphila	SRS575984	SRP040146	United States	North America
GUT_GENOME168983	SRR1490836_bin.4	EBI	MAG	4408735	112	58464	50.07	98.12	0	0	0	0	18	ERZ987648	GUT_GENOME096228	MGYG-HGUT-01386	d__Bacteria;p__Firmicutes_A;c__Clostridia;o__Lachnospirales;f__Lachnospiraceae;g__Clostridium_M;s__Clostridium_M clostridioforme	SRS575984	SRP040146	United States	North America
GUT_GENOME168984	SRR1490836_bin.6	EBI	MAG	3922289	621	8072	42.46	85.45	1.5	0	0	0	16	ERZ987646	GUT_GENOME143505	MGYG-HGUT-02478	d__Bacteria;p__Bacteroidota;c__Bacteroidia;o__Bacteroidales;f__Bacteroidaceae;g__Bacteroides_B;s__Bacteroides_B dorei	SRS575984	SRP040146	United States	North America
GUT_GENOME168985	SRR1490836_bin.7	EBI	MAG	4471524	174	42995	50.89	98.2	0.83	0	0	0	18	ERZ987647	GUT_GENOME144544	MGYG-HGUT-02506	d__Bacteria;p__Proteobacteria;c__Gammaproteobacteria;o__Enterobacterales;f__Enterobacteriaceae;g__Escherichia;s__Escherichia coli_D	SRS575984	SRP040146	United States	North America
GUT_GENOME168986	SRR1490840_bin.2	EBI	MAG	1217578	42	44590	46.24	66	0	0	0	0	15	ERZ987649	GUT_GENOME266586	MGYG-HGUT-04323	d__Bacteria;p__Firmicutes_A;c__Clostridia;o__Oscillospirales;f__Acutalibacteraceae;g__CAG-180;s__CAG-180 sp000432435	SRS576053	SRP040146	United States	North America
GUT_GENOME168987	SRR1490840_bin.5	EBI	MAG	1963537	507	4177	51.34	52.99	0	92.44	0	0	8	ERZ987650	GUT_GENOME000268	MGYG-HGUT-00069	d__Bacteria;p__Firmicutes_A;c__Clostridia;o__Oscillospirales;f__Acutalibacteraceae;g__Clostridium_A;s__Clostridium_A leptum	SRS576053	SRP040146	United States	North America
GUT_GENOME168988	SRR1490844_bin.2	EBI	MAG	1985515	475	4634	38.25	72.05	0.5	0	0	0	6	ERZ987653	GUT_GENOME141586	MGYG-HGUT-02353	d__Bacteria;p__Firmicutes;c__Bacilli;o__Lactobacillales;f__Enterococcaceae;g__Enterococcus_B;s__Enterococcus_B faecium	SRS576059	SRP040146	United States	North America
GUT_GENOME168989	SRR1490844_bin.3	EBI	MAG	2647719	19	187342	55.42	97.96	0	0	0	0	20	ERZ987652	GUT_GENOME143211	MGYG-HGUT-02454	d__Bacteria;p__Verrucomicrobiota;c__Verrucomicrobiae;o__Verrucomicrobiales;f__Akkermansiaceae;g__Akkermansia;s__Akkermansia muciniphila	SRS576059	SRP040146	United States	North America
GUT_GENOME168990	SRR1490848_bin.1	EBI	MAG	4098193	51	126487	55.25	80.17	0.07	95.8	0	0	14	ERZ987654	GUT_GENOME000559	MGYG-HGUT-00107	d__Bacteria;p__Proteobacteria;c__Gammaproteobacteria;o__Enterobacterales;f__Enterobacteriaceae;g__Klebsiella_A;s__Klebsiella_A oxytoca	SRS576050	SRP040146	United States	North America
GUT_GENOME168991	SRR1490848_bin.3	EBI	MAG	4688170	80	128456	50.64	99.24	0.22	95.8	0	0	14	ERZ987655	GUT_GENOME144544	MGYG-HGUT-02506	d__Bacteria;p__Proteobacteria;c__Gammaproteobacteria;o__Enterobacterales;f__Enterobacteriaceae;g__Escherichia;s__Escherichia coli_D	SRS576050	SRP040146	United States	North America
GUT_GENOME168992	SRR1490852_bin.1	EBI	MAG	1897526	232	11141	50.39	93.27	0.3	0	25.11	0	15	ERZ987661	GUT_GENOME096377	MGYG-HGUT-01440	d__Bacteria;p__Firmicutes_C;c__Negativicutes;o__Acidaminococcales;f__Acidaminococcaceae;g__Acidaminococcus;s__Acidaminococcus intestini	SRS580160	SRP040146	United States	North America
GUT_GENOME168993	SRR1490852_bin.3	EBI	MAG	1716902	404	4507	29.37	75.92	1.12	0	0	0	11	ERZ987662	GUT_GENOME143602	MGYG-HGUT-02485	d__Bacteria;p__Fusobacteriota;c__Fusobacteriia;o__Fusobacteriales;f__Fusobacteriaceae;g__Fusobacterium_A;s__Fusobacterium_A mortiferum	SRS580160	SRP040146	United States	North America
GUT_GENOME168994	SRR1490852_bin.4	EBI	MAG	1526505	327	5167	57.57	80.24	1.66	0	0	0	10	ERZ987656	GUT_GENOME044331	MGYG-HGUT-00901	d__Bacteria;p__Firmicutes_C;c__Negativicutes;o__Acidaminococcales;f__Acidaminococcaceae;g__Acidaminococcus;s__Acidaminococcus fermentans	SRS580160	SRP040146	United States	North America
GUT_GENOME168995	SRR1490852_bin.5	EBI	MAG	1944611	146	20736	44.75	96.5	2.79	81.51	0	0	17	ERZ987657	GUT_GENOME128888	MGYG-HGUT-02113	d__Bacteria;p__Firmicutes_C;c__Negativicutes;o__Selenomonadales;f__Selenomonadaceae;g__Anaerovibrio;s__	SRS580160	SRP040146	United States	North America
GUT_GENOME168996	SRR1490852_bin.6	EBI	MAG	4434964	456	12877	50.83	95.61	1.24	94.96	0	0	17	ERZ987658	GUT_GENOME144544	MGYG-HGUT-02506	d__Bacteria;p__Proteobacteria;c__Gammaproteobacteria;o__Enterobacterales;f__Enterobacteriaceae;g__Escherichia;s__Escherichia coli_D	SRS580160	SRP040146	United States	North America
GUT_GENOME168997	SRR1490852_bin.7	EBI	MAG	1430340	301	5257	63.31	83.89	0.72	0	0	0	16	ERZ987660	GUT_GENOME096276	MGYG-HGUT-01410	d__Bacteria;p__Proteobacteria;c__Gammaproteobacteria;o__Burkholderiales;f__Burkholderiaceae;g__Sutterella;s__Sutterella wadsworthensis_A	SRS580160	SRP040146	United States	North America
GUT_GENOME168998	SRR1490853_bin.1	EBI	MAG	1220336	32	50003	37.69	73.41	0	94.12	31.18	99.76	17	ERZ987663	GUT_GENOME000432	MGYG-HGUT-00088	d__Bacteria;p__Firmicutes;c__Bacilli;o__Lactobacillales;f__Streptococcaceae;g__Streptococcus;s__Streptococcus lutetiensis	SRS575986	SRP040146	United States	North America
GUT_GENOME168999	SRR1490853_bin.3	EBI	MAG	2787590	717	4027	51.39	64.03	0.72	0	0	0	16	ERZ987664	GUT_GENOME144544	MGYG-HGUT-02506	d__Bacteria;p__Proteobacteria;c__Gammaproteobacteria;o__Enterobacterales;f__Enterobacteriaceae;g__Escherichia;s__Escherichia coli_D	SRS575986	SRP040146	United States	North America
GUT_GENOME169000	SRR1490854_bin.1	EBI	MAG	3396497	162	41427	42.78	98.97	0.1	0	0	0	16	ERZ987666	GUT_GENOME096210	MGYG-HGUT-01380	d__Bacteria;p__Firmicutes_A;c__Clostridia;o__Lachnospirales;f__Lachnospiraceae;g__Faecalicatena;s__Faecalicatena gnavus	SRS575989	SRP040146	United States	North America
GUT_GENOME169001	SRR1490854_bin.3	EBI	MAG	2499379	232	15757	50.64	90.73	0.19	95.8	0	0	18	ERZ987665	GUT_GENOME271908	MGYG-HGUT-04390	d__Bacteria;p__Bacteroidota;c__Bacteroidia;o__Bacteroidales;f__Bacteroidaceae;g__Prevotella;s__Prevotella sp002265625	SRS575989	SRP040146	United States	North America
GUT_GENOME169002	SRR1490854_bin.4	EBI	MAG	4565382	526	12138	50.75	94.66	1.73	0	0	0	18	ERZ987667	GUT_GENOME144544	MGYG-HGUT-02506	d__Bacteria;p__Proteobacteria;c__Gammaproteobacteria;o__Enterobacterales;f__Enterobacteriaceae;g__Escherichia;s__Escherichia coli_D	SRS575989	SRP040146	United States	North America
GUT_GENOME169003	SRR1490855_bin.2	EBI	MAG	1563844	241	8554	60.15	89.56	2.02	0	99.67	0	20	ERZ987668	GUT_GENOME142522	MGYG-HGUT-02395	d__Bacteria;p__Actinobacteriota;c__Actinobacteria;o__Actinomycetales;f__Bifidobacteriaceae;g__Bifidobacterium;s__Bifidobacterium adolescentis	SRS576039	SRP040146	United States	North America
GUT_GENOME169004	SRR1490855_bin.4	EBI	MAG	2175838	354	7226	47.47	62.34	1.72	0	0	0	15	ERZ987670	GUT_GENOME108259	MGYG-HGUT-01770	d__Bacteria;p__Bacteroidota;c__Bacteroidia;o__Bacteroidales;f__Bacteroidaceae;g__Prevotella;s__Prevotella sp900313215	SRS576039	SRP040146	United States	North America
GUT_GENOME169005	SRR1490856_bin.2	EBI	MAG	1567516	433	3800	43.4	57.98	0	0	0	0	8	ERZ987671	GUT_GENOME140786	MGYG-HGUT-02321	d__Bacteria;p__Firmicutes_A;c__Clostridia;o__Oscillospirales;f__Ruminococcaceae;g__Ruminococcus_D;s__Ruminococcus_D bicirculans	SRS575991	SRP040146	United States	North America
GUT_GENOME169006	SRR1490856_bin.6	EBI	MAG	1859706	365	5920	59.13	77.4	1.02	0	0	0	15	ERZ987672	GUT_GENOME000092	MGYG-HGUT-00022	d__Bacteria;p__Firmicutes_A;c__Clostridia;o__Oscillospirales;f__Ruminococcaceae;g__Faecalibacterium;s__Faecalibacterium prausnitzii_C	SRS575991	SRP040146	United States	North America
GUT_GENOME169007	SRR1490857_bin.2	EBI	MAG	1429392	356	4342	52.61	62.39	1.01	0	0	0	11	ERZ987673	GUT_GENOME140311	MGYG-HGUT-02295	d__Bacteria;p__Firmicutes_A;c__Clostridia;o__Oscillospirales;f__Ruminococcaceae;g__Ruminococcus_C;s__Ruminococcus_C callidus	SRS576048	SRP040146	United States	North America
GUT_GENOME169008	SRR1490857_bin.4	EBI	MAG	1698187	110	27848	37.29	95.28	2.59	0	0	0	20	ERZ987675	GUT_GENOME001752	MGYG-HGUT-00267	d__Bacteria;p__Firmicutes;c__Bacilli;o__Erysipelotrichales;f__Erysipelotrichaceae;g__CAG-536;s__CAG-536 sp000434355	SRS576048	SRP040146	United States	North America
GUT_GENOME169009	SRR1490857_bin.5	EBI	MAG	2144064	65	58509	38.7	97.99	0.34	91.6	99.67	0	18	ERZ987674	GUT_GENOME150720	MGYG-HGUT-02570	d__Bacteria;p__Firmicutes_A;c__Clostridia;o__Oscillospirales;f__Acutalibacteraceae;g__Ruminococcus_E;s__Ruminococcus_E sp003526955	SRS576048	SRP040146	United States	North America
GUT_GENOME169010	SRR1490858_bin.4	EBI	MAG	2218165	410	6086	50.91	79.69	0.99	95.8	0	0	15	ERZ987676	GUT_GENOME271908	MGYG-HGUT-04390	d__Bacteria;p__Bacteroidota;c__Bacteroidia;o__Bacteroidales;f__Bacteroidaceae;g__Prevotella;s__Prevotella sp002265625	SRS580156	SRP040146	United States	North America
GUT_GENOME169011	SRR1490859_bin.1	EBI	MAG	3247409	29	176468	57.6	67.86	0.04	95.8	0	0	15	ERZ987678	GUT_GENOME145698	MGYG-HGUT-02511	d__Bacteria;p__Proteobacteria;c__Gammaproteobacteria;o__Enterobacterales;f__Enterobacteriaceae;g__Klebsiella;s__Klebsiella variicola	SRS576017	SRP040146	United States	North America
GUT_GENOME169012	SRR1490859_bin.3	EBI	MAG	2171221	74	44233	49.97	98.2	0	0	0	0	19	ERZ987677	GUT_GENOME096377	MGYG-HGUT-01440	d__Bacteria;p__Firmicutes_C;c__Negativicutes;o__Acidaminococcales;f__Acidaminococcaceae;g__Acidaminococcus;s__Acidaminococcus intestini	SRS576017	SRP040146	United States	North America
GUT_GENOME169013	SRR1490861_bin.2	EBI	MAG	1251811	26	53276	37.69	75.66	0	0	0	0	10	ERZ987679	GUT_GENOME000432	MGYG-HGUT-00088	d__Bacteria;p__Firmicutes;c__Bacilli;o__Lactobacillales;f__Streptococcaceae;g__Streptococcus;s__Streptococcus lutetiensis	SRS576031	SRP040146	United States	North America
GUT_GENOME169014	SRR1490861_bin.3	EBI	MAG	1730111	460	3873	45.22	59.32	0.65	0	0	0	14	ERZ987681	GUT_GENOME239737	MGYG-HGUT-03695	d__Bacteria;p__Firmicutes_A;c__Clostridia;o__Lachnospirales;f__Lachnospiraceae;g__Ruminococcus_A;s__Ruminococcus_A sp003011855	SRS576031	SRP040146	United States	North America
GUT_GENOME169015	SRR1490862_bin.3	EBI	MAG	4310887	45	162889	55.23	82.06	0.07	95.8	0	0	15	ERZ987683	GUT_GENOME000559	MGYG-HGUT-00107	d__Bacteria;p__Proteobacteria;c__Gammaproteobacteria;o__Enterobacterales;f__Enterobacteriaceae;g__Klebsiella_A;s__Klebsiella_A oxytoca	SRS580227	SRP040146	United States	North America
GUT_GENOME169016	SRR1490863_bin.1	EBI	MAG	4059436	574	9272	42.27	92.2	1.92	0	0	0	18	ERZ987685	GUT_GENOME143505	MGYG-HGUT-02478	d__Bacteria;p__Bacteroidota;c__Bacteroidia;o__Bacteroidales;f__Bacteroidaceae;g__Bacteroides_B;s__Bacteroides_B dorei	SRS580194	SRP040146	United States	North America
GUT_GENOME169017	SRR1490863_bin.2	EBI	MAG	2554831	125	35749	55.72	95.92	0.68	0	0	0	20	ERZ987686	GUT_GENOME143211	MGYG-HGUT-02454	d__Bacteria;p__Verrucomicrobiota;c__Verrucomicrobiae;o__Verrucomicrobiales;f__Akkermansiaceae;g__Akkermansia;s__Akkermansia muciniphila	SRS580194	SRP040146	United States	North America
GUT_GENOME169018	SRR1490864_bin.1	EBI	MAG	3312488	780	4576	51.15	70.17	0.85	95.8	0	0	14	ERZ987688	GUT_GENOME144544	MGYG-HGUT-02506	d__Bacteria;p__Proteobacteria;c__Gammaproteobacteria;o__Enterobacterales;f__Enterobacteriaceae;g__Escherichia;s__Escherichia coli_D	SRS576054	SRP040146	United States	North America
GUT_GENOME169019	SRR1490864_bin.2	EBI	MAG	3282358	534	7740	45.64	93.05	3.75	0	0	0	17	ERZ987687	GUT_GENOME239747	MGYG-HGUT-03697	d__Bacteria;p__Bacteroidota;c__Bacteroidia;o__Bacteroidales;f__Bacteroidaceae;g__Prevotella;s__Prevotella copri_A	SRS576054	SRP040146	United States	North America
GUT_GENOME169020	SRR1490865_bin.5	EBI	MAG	2168826	417	6066	51.16	76.16	1.91	0	0	0	16	ERZ987689	GUT_GENOME271908	MGYG-HGUT-04390	d__Bacteria;p__Bacteroidota;c__Bacteroidia;o__Bacteroidales;f__Bacteroidaceae;g__Prevotella;s__Prevotella sp002265625	SRS580156	SRP040146	United States	North America
GUT_GENOME169021	SRR1490866_bin.4	EBI	MAG	1596081	276	7414	40.3	81.5	1.96	94.12	0	11.18	12	ERZ987690	GUT_GENOME000571	MGYG-HGUT-00113	d__Bacteria;p__Firmicutes;c__Bacilli;o__Lactobacillales;f__Streptococcaceae;g__Streptococcus;s__Streptococcus salivarius	SRS576030	SRP040146	United States	North America
GUT_GENOME169022	SRR1490866_bin.7	EBI	MAG	1910445	96	30987	32.64	99.48	1.88	0	0	0	14	ERZ987692	GUT_GENOME141003	MGYG-HGUT-02324	d__Bacteria;p__Firmicutes;c__Bacilli;o__Lactobacillales;f__Lactobacillaceae;g__Lactobacillus_B;s__Lactobacillus_B salivarius	SRS576030	SRP040146	United States	North America
GUT_GENOME169023	SRR1490867_bin.2	EBI	MAG	3490153	557	7898	45.98	88.12	3.06	0	0	0	17	ERZ987695	GUT_GENOME239662	MGYG-HGUT-03681	d__Bacteria;p__Bacteroidota;c__Bacteroidia;o__Bacteroidales;f__Bacteroidaceae;g__Bacteroides;s__Bacteroides stercoris	SRS576058	SRP040146	United States	North America
GUT_GENOME169024	SRR1490867_bin.3	EBI	MAG	1685372	379	5036	43.02	73.28	0.58	0	0	0	12	ERZ987696	GUT_GENOME143712	MGYG-HGUT-02492	d__Bacteria;p__Firmicutes_A;c__Clostridia;o__Lachnospirales;f__Lachnospiraceae;g__Agathobacter;s__Agathobacter rectalis	SRS576058	SRP040146	United States	North America
GUT_GENOME169025	SRR1490867_bin.5	EBI	MAG	2559405	575	4703	41.4	65.63	0.69	0	0	0	13	ERZ987693	GUT_GENOME096067	MGYG-HGUT-01338	d__Bacteria;p__Firmicutes_A;c__Clostridia;o__Lachnospirales;f__Lachnospiraceae;g__Blautia_A;s__Blautia_A wexlerae	SRS576058	SRP040146	United States	North America
GUT_GENOME169026	SRR1490867_bin.6	EBI	MAG	1391028	346	4158	59.37	59.55	0	0	0	0	15	ERZ987694	GUT_GENOME000092	MGYG-HGUT-00022	d__Bacteria;p__Firmicutes_A;c__Clostridia;o__Oscillospirales;f__Ruminococcaceae;g__Faecalibacterium;s__Faecalibacterium prausnitzii_C	SRS576058	SRP040146	United States	North America
GUT_GENOME169027	SRR1490869_bin.4	EBI	MAG	2560923	436	7368	41.83	88.22	2.98	0	33.72	0	10	ERZ987697	GUT_GENOME143712	MGYG-HGUT-02492	d__Bacteria;p__Firmicutes_A;c__Clostridia;o__Lachnospirales;f__Lachnospiraceae;g__Agathobacter;s__Agathobacter rectalis	SRS580230	SRP040146	United States	North America
GUT_GENOME169028	SRR1490870_bin.2	EBI	MAG	3870123	712	6594	40.37	90.08	3.21	0	0	0	14	ERZ987698	GUT_GENOME096067	MGYG-HGUT-01338	d__Bacteria;p__Firmicutes_A;c__Clostridia;o__Lachnospirales;f__Lachnospiraceae;g__Blautia_A;s__Blautia_A wexlerae	SRS575998	SRP040146	United States	North America
GUT_GENOME169029	SRR1490870_bin.3	EBI	MAG	5454810	572	14048	42	96.04	1.26	0	0	0	18	ERZ987699	GUT_GENOME096080	MGYG-HGUT-01345	d__Bacteria;p__Bacteroidota;c__Bacteroidia;o__Bacteroidales;f__Bacteroidaceae;g__Bacteroides;s__Bacteroides xylanisolvens	SRS575998	SRP040146	United States	North America
GUT_GENOME169030	SRR1490871_bin.1	EBI	MAG	952599	25	49652	37.58	58.27	0	0	0	0	14	ERZ987700	GUT_GENOME000432	MGYG-HGUT-00088	d__Bacteria;p__Firmicutes;c__Bacilli;o__Lactobacillales;f__Streptococcaceae;g__Streptococcus;s__Streptococcus lutetiensis	SRS576031	SRP040146	United States	North America
GUT_GENOME169031	SRR1490872_bin.1	EBI	MAG	3297238	30	189303	50.78	66.37	0.54	94.96	0	0	17	ERZ987703	GUT_GENOME144544	MGYG-HGUT-02506	d__Bacteria;p__Proteobacteria;c__Gammaproteobacteria;o__Enterobacterales;f__Enterobacteriaceae;g__Escherichia;s__Escherichia coli_D	SRS576018	SRP040146	United States	North America
GUT_GENOME169032	SRR1490872_bin.2	EBI	MAG	1234047	341	3767	45.12	65.27	2.06	80.67	0	0	12	ERZ987701	GUT_GENOME128888	MGYG-HGUT-02113	d__Bacteria;p__Firmicutes_C;c__Negativicutes;o__Selenomonadales;f__Selenomonadaceae;g__Anaerovibrio;s__	SRS576018	SRP040146	United States	North America
GUT_GENOME169033	SRR1490873_bin.1	EBI	MAG	3049183	30	142158	57.83	97.96	0.68	0	0	0	20	ERZ987706	GUT_GENOME143202	MGYG-HGUT-02453	d__Bacteria;p__Verrucomicrobiota;c__Verrucomicrobiae;o__Verrucomicrobiales;f__Akkermansiaceae;g__Akkermansia;s__Akkermansia muciniphila_B	SRS576010	SRP040146	United States	North America
GUT_GENOME169034	SRR1490873_bin.2	EBI	MAG	2330397	446	5936	38.1	90.46	1.14	0	0	0	7	ERZ987705	GUT_GENOME141586	MGYG-HGUT-02353	d__Bacteria;p__Firmicutes;c__Bacilli;o__Lactobacillales;f__Enterococcaceae;g__Enterococcus_B;s__Enterococcus_B faecium	SRS576010	SRP040146	United States	North America
GUT_GENOME169035	SRR1490873_bin.3	EBI	MAG	1565856	222	9153	50.4	92.08	2.4	0	99.09	0	17	ERZ987704	GUT_GENOME096570	MGYG-HGUT-01559	d__Bacteria;p__Firmicutes_C;c__Negativicutes;o__Veillonellales;f__Megasphaeraceae;g__Anaeroglobus;s__Anaeroglobus massiliensis	SRS576010	SRP040146	United States	North America
GUT_GENOME169036	SRR1490874_bin.1	EBI	MAG	3143455	600	6075	40.83	72.69	3.76	0	0	0	10	ERZ987708	GUT_GENOME140235	MGYG-HGUT-02279	d__Bacteria;p__Firmicutes_A;c__Clostridia;o__Lachnospirales;f__Lachnospiraceae;g__Dorea;s__Dorea longicatena_B	SRS580159	SRP040146	United States	North America
GUT_GENOME169037	SRR1490874_bin.2	EBI	MAG	2658801	140	35893	44.12	94.19	3.21	0	0	0	18	ERZ987709	GUT_GENOME239728	MGYG-HGUT-03694	d__Bacteria;p__Firmicutes_A;c__Clostridia;o__Lachnospirales;f__Lachnospiraceae;g__Agathobacter;s__Agathobacter faecis	SRS580159	SRP040146	United States	North America
GUT_GENOME169038	SRR1490874_bin.3	EBI	MAG	2365973	376	7606	48.83	83.23	2.11	0	32.55	5.47	16	ERZ987710	GUT_GENOME001587	MGYG-HGUT-00251	d__Bacteria;p__Firmicutes_A;c__Clostridia;o__Lachnospirales;f__Lachnospiraceae;g__Fusicatenibacter;s__Fusicatenibacter saccharivorans	SRS580159	SRP040146	United States	North America
GUT_GENOME169039	SRR1490874_bin.5	EBI	MAG	4069485	810	5683	50.37	68.9	0.85	0	0	0	13	ERZ987707	GUT_GENOME096485	MGYG-HGUT-01493	d__Bacteria;p__Firmicutes_A;c__Clostridia;o__Lachnospirales;f__Lachnospiraceae;g__Clostridium_M;s__Clostridium_M bolteae	SRS580159	SRP040146	United States	North America
GUT_GENOME169040	SRR1490876_bin.2	EBI	MAG	1769900	43	54513	37.44	100	0.47	0	0	0	13	ERZ987711	GUT_GENOME000432	MGYG-HGUT-00088	d__Bacteria;p__Firmicutes;c__Bacilli;o__Lactobacillales;f__Streptococcaceae;g__Streptococcus;s__Streptococcus lutetiensis	SRS575977	SRP040146	United States	North America
GUT_GENOME169041	SRR1490877_bin.2	EBI	MAG	2627567	306	11709	47.03	85.13	3.32	0	0	0	15	ERZ987714	GUT_GENOME239747	MGYG-HGUT-03697	d__Bacteria;p__Bacteroidota;c__Bacteroidia;o__Bacteroidales;f__Bacteroidaceae;g__Prevotella;s__Prevotella copri_A	SRS575978	SRP040146	United States	North America
GUT_GENOME169042	SRR1490877_bin.3	EBI	MAG	2533962	383	8382	47.01	82.96	4.58	0	0	0	17	ERZ987712	GUT_GENOME108259	MGYG-HGUT-01770	d__Bacteria;p__Bacteroidota;c__Bacteroidia;o__Bacteroidales;f__Bacteroidaceae;g__Prevotella;s__Prevotella sp900313215	SRS575978	SRP040146	United States	North America
GUT_GENOME169043	SRR1490878_bin.3	EBI	MAG	1786027	144	19747	47.17	53.62	0	0	0	0	11	ERZ987715	GUT_GENOME239747	MGYG-HGUT-03697	d__Bacteria;p__Bacteroidota;c__Bacteroidia;o__Bacteroidales;f__Bacteroidaceae;g__Prevotella;s__Prevotella copri_A	SRS576016	SRP040146	United States	North America
GUT_GENOME169044	SRR1490878_bin.5	EBI	MAG	2688636	153	28639	41.83	99.52	0.48	0	0	0	17	ERZ987716	GUT_GENOME143712	MGYG-HGUT-02492	d__Bacteria;p__Firmicutes_A;c__Clostridia;o__Lachnospirales;f__Lachnospiraceae;g__Agathobacter;s__Agathobacter rectalis	SRS576016	SRP040146	United States	North America
GUT_GENOME169045	SRR1490878_bin.6	EBI	MAG	3323822	315	14888	44.92	62.07	0.86	95.8	0	0	14	ERZ987717	GUT_GENOME140299	MGYG-HGUT-02293	d__Bacteria;p__Bacteroidota;c__Bacteroidia;o__Bacteroidales;f__Bacteroidaceae;g__Prevotella;s__Prevotella copri	SRS576016	SRP040146	United States	North America
GUT_GENOME169046	SRR1490879_bin.1	EBI	MAG	1853329	301	7424	60.54	75.15	0.68	0	0	0	18	ERZ987718	GUT_GENOME147678	MGYG-HGUT-02545	d__Bacteria;p__Firmicutes_A;c__Clostridia;o__Oscillospirales;f__Ruminococcaceae;g__Faecalibacterium;s__Faecalibacterium prausnitzii_G	SRS576024	SRP040146	United States	North America
GUT_GENOME169047	SRR1490879_bin.2	EBI	MAG	3896653	223	29652	41.13	99.37	2.05	0	0	0	18	ERZ987719	GUT_GENOME096067	MGYG-HGUT-01338	d__Bacteria;p__Firmicutes_A;c__Clostridia;o__Lachnospirales;f__Lachnospiraceae;g__Blautia_A;s__Blautia_A wexlerae	SRS576024	SRP040146	United States	North America
GUT_GENOME169048	SRR1490879_bin.5	EBI	MAG	6140498	139	76416	42.01	98.81	0.65	0	0	0	19	ERZ987720	GUT_GENOME096080	MGYG-HGUT-01345	d__Bacteria;p__Bacteroidota;c__Bacteroidia;o__Bacteroidales;f__Bacteroidaceae;g__Bacteroides;s__Bacteroides xylanisolvens	SRS576024	SRP040146	United States	North America
GUT_GENOME169049	SRR1490880_bin.2	EBI	MAG	1196566	296	4233	47.32	65.31	0.72	0	0	0	11	ERZ987726	GUT_GENOME140701	MGYG-HGUT-02319	d__Bacteria;p__Firmicutes;c__Bacilli;o__Lactobacillales;f__Lactobacillaceae;g__Lactobacillus_H;s__Lactobacillus_H mucosae	SRS576008	SRP040146	United States	North America
GUT_GENOME169050	SRR1490880_bin.3	EBI	MAG	6139641	740	11131	41.65	94.24	1.97	0	99.67	0	19	ERZ987725	GUT_GENOME000035	MGYG-HGUT-00013	d__Bacteria;p__Bacteroidota;c__Bacteroidia;o__Bacteroidales;f__Bacteroidaceae;g__Bacteroides;s__	SRS576008	SRP040146	United States	North America
GUT_GENOME169051	SRR1490880_bin.4	EBI	MAG	5391167	284	30732	47.19	98.41	0.06	0	51.92	0	19	ERZ987723	GUT_GENOME000594	MGYG-HGUT-00123	d__Bacteria;p__Firmicutes_A;c__Clostridia;o__Lachnospirales;f__Lachnospiraceae;g__Blautia;s__Blautia sp001304935	SRS576008	SRP040146	United States	North America
GUT_GENOME169052	SRR1490880_bin.5	EBI	MAG	1756029	53	58002	42.48	97.53	0	94.96	25.05	6.5	17	ERZ987722	GUT_GENOME095943	MGYG-HGUT-01296	d__Bacteria;p__Firmicutes;c__Bacilli;o__Lactobacillales;f__Lactobacillaceae;g__Pediococcus;s__Pediococcus acidilactici	SRS576008	SRP040146	United States	North America
GUT_GENOME169053	SRR1490880_bin.6	EBI	MAG	2540883	279	11460	46.92	95.96	0.29	0	0	0	20	ERZ987724	GUT_GENOME095939	MGYG-HGUT-01293	d__Bacteria;p__Firmicutes;c__Bacilli;o__Lactobacillales;f__Lactobacillaceae;g__Lactobacillus_C;s__Lactobacillus_C rhamnosus	SRS576008	SRP040146	United States	North America
GUT_GENOME169054	SRR1490881_bin.2	EBI	MAG	2598869	166	25127	37.87	99.63	0	0	0	0	14	ERZ987728	GUT_GENOME141586	MGYG-HGUT-02353	d__Bacteria;p__Firmicutes;c__Bacilli;o__Lactobacillales;f__Enterococcaceae;g__Enterococcus_B;s__Enterococcus_B faecium	SRS576033	SRP040146	United States	North America
GUT_GENOME169055	SRR1490881_bin.3	EBI	MAG	2962140	23	249732	57.02	62.8	0.04	94.96	0	0	15	ERZ987730	GUT_GENOME147598	MGYG-HGUT-02538	d__Bacteria;p__Proteobacteria;c__Gammaproteobacteria;o__Enterobacterales;f__Enterobacteriaceae;g__Klebsiella;s__Klebsiella pneumoniae	SRS576033	SRP040146	United States	North America
GUT_GENOME169056	SRR1490881_bin.4	EBI	MAG	2001242	94	32140	39	96.71	0	0	0	0	17	ERZ987727	GUT_GENOME096383	MGYG-HGUT-01444	d__Bacteria;p__Firmicutes_C;c__Negativicutes;o__Veillonellales;f__Veillonellaceae;g__Veillonella;s__Veillonella atypica	SRS576033	SRP040146	United States	North America
GUT_GENOME169057	SRR1490882_bin.3	EBI	MAG	1924842	494	4025	51.48	51.98	0	0	0	0	12	ERZ987732	GUT_GENOME000268	MGYG-HGUT-00069	d__Bacteria;p__Firmicutes_A;c__Clostridia;o__Oscillospirales;f__Acutalibacteraceae;g__Clostridium_A;s__Clostridium_A leptum	SRS576053	SRP040146	United States	North America
GUT_GENOME169058	SRR1490882_bin.5	EBI	MAG	1532037	65	34716	45.72	83.42	0.34	0	0	0	15	ERZ987731	GUT_GENOME266586	MGYG-HGUT-04323	d__Bacteria;p__Firmicutes_A;c__Clostridia;o__Oscillospirales;f__Acutalibacteraceae;g__CAG-180;s__CAG-180 sp000432435	SRS576053	SRP040146	United States	North America
GUT_GENOME169059	SRR1490883_bin.1	EBI	MAG	1369597	373	3783	44.61	66.82	1	0	0	0	11	ERZ987734	GUT_GENOME128888	MGYG-HGUT-02113	d__Bacteria;p__Firmicutes_C;c__Negativicutes;o__Selenomonadales;f__Selenomonadaceae;g__Anaerovibrio;s__	SRS576018	SRP040146	United States	North America
GUT_GENOME169060	SRR1490883_bin.3	EBI	MAG	4086692	28	281972	50.68	83.3	0.39	94.96	0	0	18	ERZ987733	GUT_GENOME144544	MGYG-HGUT-02506	d__Bacteria;p__Proteobacteria;c__Gammaproteobacteria;o__Enterobacterales;f__Enterobacteriaceae;g__Escherichia;s__Escherichia coli_D	SRS576018	SRP040146	United States	North America
GUT_GENOME169061	SRR1490884_bin.1	EBI	MAG	1132838	339	3313	39.32	64.98	0.2	0	0	0	9	ERZ987736	GUT_GENOME096096	MGYG-HGUT-01349	d__Bacteria;p__Firmicutes_C;c__Negativicutes;o__Veillonellales;f__Veillonellaceae;g__Veillonella;s__Veillonella parvula_A	SRS576056	SRP040146	United States	North America
GUT_GENOME169062	SRR1490884_bin.2	EBI	MAG	3792124	746	5853	51.46	81.35	0.78	0	0	0	16	ERZ987737	GUT_GENOME144544	MGYG-HGUT-02506	d__Bacteria;p__Proteobacteria;c__Gammaproteobacteria;o__Enterobacterales;f__Enterobacteriaceae;g__Escherichia;s__Escherichia coli_D	SRS576056	SRP040146	United States	North America
GUT_GENOME169063	SRR1490884_bin.4	EBI	MAG	2628373	171	22172	43.55	97.66	0.28	0	0	0	18	ERZ987738	GUT_GENOME096210	MGYG-HGUT-01380	d__Bacteria;p__Firmicutes_A;c__Clostridia;o__Lachnospirales;f__Lachnospiraceae;g__Faecalicatena;s__Faecalicatena gnavus	SRS576056	SRP040146	United States	North America
GUT_GENOME169064	SRR1490885_bin.1	EBI	MAG	2693045	44	101643	55.53	97.28	0.68	0	0	0	20	ERZ987739	GUT_GENOME143211	MGYG-HGUT-02454	d__Bacteria;p__Verrucomicrobiota;c__Verrucomicrobiae;o__Verrucomicrobiales;f__Akkermansiaceae;g__Akkermansia;s__Akkermansia muciniphila	SRS576012	SRP040146	United States	North America
GUT_GENOME169065	SRR1490885_bin.2	EBI	MAG	1461174	166	11986	34.66	89.89	2.25	0	0	0	20	ERZ987740	GUT_GENOME232472	MGYG-HGUT-03411	d__Bacteria;p__Firmicutes;c__Bacilli;o__RFN20;f__CAG-288;g__CAG-568;s__CAG-568 sp000434395	SRS576012	SRP040146	United States	North America
GUT_GENOME169066	SRR1490885_bin.4	EBI	MAG	2412721	688	3676	51.3	53.88	0.41	94.96	0	0	11	ERZ987741	GUT_GENOME144544	MGYG-HGUT-02506	d__Bacteria;p__Proteobacteria;c__Gammaproteobacteria;o__Enterobacterales;f__Enterobacteriaceae;g__Escherichia;s__Escherichia coli_D	SRS576012	SRP040146	United States	North America
GUT_GENOME169067	SRR1490885_bin.5	EBI	MAG	2100983	156	22805	66.05	90.73	1.21	0	0	0	20	ERZ987742	GUT_GENOME014919	MGYG-HGUT-00535	d__Bacteria;p__Actinobacteriota;c__Coriobacteriia;o__Coriobacteriales;f__Atopobiaceae;g__Olsenella_C;s__	SRS576012	SRP040146	United States	North America
GUT_GENOME169068	SRR1490886_bin.1	EBI	MAG	1259033	33	47867	37.66	75.66	0	0	0	0	10	ERZ987746	GUT_GENOME000432	MGYG-HGUT-00088	d__Bacteria;p__Firmicutes;c__Bacilli;o__Lactobacillales;f__Streptococcaceae;g__Streptococcus;s__Streptococcus lutetiensis	SRS575995	SRP040146	United States	North America
GUT_GENOME169069	SRR1490886_bin.2	EBI	MAG	3849878	705	6580	51.12	83.73	1.19	0	0	0	17	ERZ987744	GUT_GENOME144544	MGYG-HGUT-02506	d__Bacteria;p__Proteobacteria;c__Gammaproteobacteria;o__Enterobacterales;f__Enterobacteriaceae;g__Escherichia;s__Escherichia coli_D	SRS575995	SRP040146	United States	North America
GUT_GENOME169070	SRR1490887_bin.1	EBI	MAG	3930003	319	19259	41.2	97.68	1.41	0	0	0	16	ERZ987748	GUT_GENOME096067	MGYG-HGUT-01338	d__Bacteria;p__Firmicutes_A;c__Clostridia;o__Lachnospirales;f__Lachnospiraceae;g__Blautia_A;s__Blautia_A wexlerae	SRS575985	SRP040146	United States	North America
GUT_GENOME169071	SRR1490887_bin.3	EBI	MAG	1598343	315	5848	60.7	73.74	0.74	0	0	0	16	ERZ987747	GUT_GENOME147678	MGYG-HGUT-02545	d__Bacteria;p__Firmicutes_A;c__Clostridia;o__Oscillospirales;f__Ruminococcaceae;g__Faecalibacterium;s__Faecalibacterium prausnitzii_G	SRS575985	SRP040146	United States	North America
GUT_GENOME169072	SRR1490887_bin.5	EBI	MAG	5616456	188	46261	41.83	98.89	0.92	0	0	0	20	ERZ987749	GUT_GENOME096080	MGYG-HGUT-01345	d__Bacteria;p__Bacteroidota;c__Bacteroidia;o__Bacteroidales;f__Bacteroidaceae;g__Bacteroides;s__Bacteroides xylanisolvens	SRS575985	SRP040146	United States	North America
GUT_GENOME169073	SRR1490888_bin.1	EBI	MAG	3998118	567	9229	42.16	87.34	2.2	0	0	0	19	ERZ987750	GUT_GENOME143505	MGYG-HGUT-02478	d__Bacteria;p__Bacteroidota;c__Bacteroidia;o__Bacteroidales;f__Bacteroidaceae;g__Bacteroides_B;s__Bacteroides_B dorei	SRS580194	SRP040146	United States	North America
GUT_GENOME169074	SRR1490888_bin.2	EBI	MAG	2632111	152	25513	55.48	96.94	0.14	0	0	0	20	ERZ987751	GUT_GENOME143211	MGYG-HGUT-02454	d__Bacteria;p__Verrucomicrobiota;c__Verrucomicrobiae;o__Verrucomicrobiales;f__Akkermansiaceae;g__Akkermansia;s__Akkermansia muciniphila	SRS580194	SRP040146	United States	North America
GUT_GENOME169075	SRR1490889_bin.4	EBI	MAG	852752	20	49724	37.65	50.56	0	0	0	0	14	ERZ987752	GUT_GENOME000432	MGYG-HGUT-00088	d__Bacteria;p__Firmicutes;c__Bacilli;o__Lactobacillales;f__Streptococcaceae;g__Streptococcus;s__Streptococcus lutetiensis	SRS576031	SRP040146	United States	North America
GUT_GENOME169076	SRR1490889_bin.5	EBI	MAG	1666908	428	3995	45.36	55.67	0.21	0	0	0	11	ERZ987753	GUT_GENOME239737	MGYG-HGUT-03695	d__Bacteria;p__Firmicutes_A;c__Clostridia;o__Lachnospirales;f__Lachnospiraceae;g__Ruminococcus_A;s__Ruminococcus_A sp003011855	SRS576031	SRP040146	United States	North America
GUT_GENOME169077	SRR1490891_bin.1	EBI	MAG	2721701	121	37483	37.94	99.63	0	0	0	0	14	ERZ987754	GUT_GENOME141586	MGYG-HGUT-02353	d__Bacteria;p__Firmicutes;c__Bacilli;o__Lactobacillales;f__Enterococcaceae;g__Enterococcus_B;s__Enterococcus_B faecium	SRS576043	SRP040146	United States	North America
GUT_GENOME169078	SRR1490892_bin.3	EBI	MAG	1219555	333	3866	44.94	60.66	0.63	0	0	0	8	ERZ987755	GUT_GENOME128888	MGYG-HGUT-02113	d__Bacteria;p__Firmicutes_C;c__Negativicutes;o__Selenomonadales;f__Selenomonadaceae;g__Anaerovibrio;s__	SRS576018	SRP040146	United States	North America
GUT_GENOME169079	SRR1490892_bin.4	EBI	MAG	2810049	20	281972	51.08	61.61	0.19	94.96	0	0	15	ERZ987756	GUT_GENOME144544	MGYG-HGUT-02506	d__Bacteria;p__Proteobacteria;c__Gammaproteobacteria;o__Enterobacterales;f__Enterobacteriaceae;g__Escherichia;s__Escherichia coli_D	SRS576018	SRP040146	United States	North America
GUT_GENOME169080	SRR1490893_bin.1	EBI	MAG	2623429	387	8819	41.87	88.68	1.91	0	0	0	13	ERZ987757	GUT_GENOME143712	MGYG-HGUT-02492	d__Bacteria;p__Firmicutes_A;c__Clostridia;o__Lachnospirales;f__Lachnospiraceae;g__Agathobacter;s__Agathobacter rectalis	SRS580230	SRP040146	United States	North America
GUT_GENOME169081	SRR1490894_bin.4	EBI	MAG	2939072	613	5426	40.8	83.53	0.98	0	0	0	18	ERZ987758	GUT_GENOME143712	MGYG-HGUT-02492	d__Bacteria;p__Firmicutes_A;c__Clostridia;o__Lachnospirales;f__Lachnospiraceae;g__Agathobacter;s__Agathobacter rectalis	SRS580167	SRP040146	United States	North America
GUT_GENOME169082	SRR1490895_bin.1	EBI	MAG	1612666	446	3783	45.17	50.53	0	0	0	0	11	ERZ987761	GUT_GENOME239737	MGYG-HGUT-03695	d__Bacteria;p__Firmicutes_A;c__Clostridia;o__Lachnospirales;f__Lachnospiraceae;g__Ruminococcus_A;s__Ruminococcus_A sp003011855	SRS576031	SRP040146	United States	North America
GUT_GENOME169083	SRR1490895_bin.5	EBI	MAG	1252120	25	63989	37.69	75.66	0	0	0	0	14	ERZ987760	GUT_GENOME000432	MGYG-HGUT-00088	d__Bacteria;p__Firmicutes;c__Bacilli;o__Lactobacillales;f__Streptococcaceae;g__Streptococcus;s__Streptococcus lutetiensis	SRS576031	SRP040146	United States	North America
GUT_GENOME169084	SRR1490896_bin.2	EBI	MAG	3082404	201	22391	59.45	98.08	1.92	0	0	0	19	ERZ987762	GUT_GENOME000285	MGYG-HGUT-00074	d__Bacteria;p__Bacteroidota;c__Bacteroidia;o__Bacteroidales;f__Rikenellaceae;g__Alistipes;s__Alistipes onderdonkii	SRS576029	SRP040146	United States	North America
GUT_GENOME169085	SRR1490896_bin.3	EBI	MAG	4293674	641	8204	50.83	91.94	1.2	94.96	0	0	19	ERZ987763	GUT_GENOME144544	MGYG-HGUT-02506	d__Bacteria;p__Proteobacteria;c__Gammaproteobacteria;o__Enterobacterales;f__Enterobacteriaceae;g__Escherichia;s__Escherichia coli_D	SRS576029	SRP040146	United States	North America
GUT_GENOME169086	SRR1490898_bin.1	EBI	MAG	2681343	368	9697	46.87	87.67	3.36	0	0	0	19	ERZ987764	GUT_GENOME239747	MGYG-HGUT-03697	d__Bacteria;p__Bacteroidota;c__Bacteroidia;o__Bacteroidales;f__Bacteroidaceae;g__Prevotella;s__Prevotella copri_A	SRS576004	SRP040146	United States	North America
GUT_GENOME169087	SRR1490900_bin.3	EBI	MAG	4429807	496	12771	50.8	95.33	1.04	0	0	0	17	ERZ987767	GUT_GENOME144544	MGYG-HGUT-02506	d__Bacteria;p__Proteobacteria;c__Gammaproteobacteria;o__Enterobacterales;f__Enterobacteriaceae;g__Escherichia;s__Escherichia coli_D	SRS575989	SRP040146	United States	North America
GUT_GENOME169088	SRR1490900_bin.5	EBI	MAG	3093858	126	45046	43.02	98.05	0.79	0	0	0	14	ERZ987765	GUT_GENOME096210	MGYG-HGUT-01380	d__Bacteria;p__Firmicutes_A;c__Clostridia;o__Lachnospirales;f__Lachnospiraceae;g__Faecalicatena;s__Faecalicatena gnavus	SRS575989	SRP040146	United States	North America
GUT_GENOME169089	SRR1490900_bin.6	EBI	MAG	2633647	241	15009	50.37	95.05	1.7	95.8	0	0	17	ERZ987766	GUT_GENOME271908	MGYG-HGUT-04390	d__Bacteria;p__Bacteroidota;c__Bacteroidia;o__Bacteroidales;f__Bacteroidaceae;g__Prevotella;s__Prevotella sp002265625	SRS575989	SRP040146	United States	North America
GUT_GENOME169090	SRR1490901_bin.4	EBI	MAG	2558309	363	9481	44.17	83.21	1.27	0	32.55	0	15	ERZ987769	GUT_GENOME225869	MGYG-HGUT-03326	d__Bacteria;p__Firmicutes_A;c__Clostridia;o__Lachnospirales;f__Lachnospiraceae;g__Blautia;s__	SRS576020	SRP040146	United States	North America
GUT_GENOME169091	SRR1490901_bin.7	EBI	MAG	2497325	456	6533	37.28	77.26	1.06	0	0	0	14	ERZ987770	GUT_GENOME147149	MGYG-HGUT-02528	d__Bacteria;p__Firmicutes_A;c__Clostridia;o__Lachnospirales;f__Lachnospiraceae;g__Anaerostipes;s__Anaerostipes hadrus	SRS576020	SRP040146	United States	North America
GUT_GENOME169092	SRR1490901_bin.8	EBI	MAG	3176905	101	55998	40.98	80.51	1.29	0	0	0	16	ERZ987768	GUT_GENOME096067	MGYG-HGUT-01338	d__Bacteria;p__Firmicutes_A;c__Clostridia;o__Lachnospirales;f__Lachnospiraceae;g__Blautia_A;s__Blautia_A wexlerae	SRS576020	SRP040146	United States	North America
GUT_GENOME169093	SRR1490903_bin.1	EBI	MAG	2557292	116	29008	55.69	92.2	0.68	94.96	99.67	99.69	19	ERZ987773	GUT_GENOME143211	MGYG-HGUT-02454	d__Bacteria;p__Verrucomicrobiota;c__Verrucomicrobiae;o__Verrucomicrobiales;f__Akkermansiaceae;g__Akkermansia;s__Akkermansia muciniphila	SRS580194	SRP040146	United States	North America
GUT_GENOME169094	SRR1490903_bin.2	EBI	MAG	4008438	621	8427	41.95	90.45	1.14	0	0	0	18	ERZ987772	GUT_GENOME143505	MGYG-HGUT-02478	d__Bacteria;p__Bacteroidota;c__Bacteroidia;o__Bacteroidales;f__Bacteroidaceae;g__Bacteroides_B;s__Bacteroides_B dorei	SRS580194	SRP040146	United States	North America
GUT_GENOME169095	SRR1490904_bin.1	EBI	MAG	1840600	13	221822	41.11	99.3	0	0	0	0	16	ERZ987774	GUT_GENOME000509	MGYG-HGUT-00097	d__Bacteria;p__Firmicutes;c__Bacilli;o__Lactobacillales;f__Lactobacillaceae;g__Lactobacillus_B;s__Lactobacillus_B animalis	SRS576007	SRP040146	United States	North America
GUT_GENOME169096	SRR1490904_bin.4	EBI	MAG	3403427	129	40048	46.62	99.07	2.01	0	0	0	16	ERZ987775	GUT_GENOME167947	MGYG-HGUT-02787	d__Bacteria;p__Firmicutes;c__Bacilli;o__Lactobacillales;f__Lactobacillaceae;g__Lactobacillus_F;s__Lactobacillus_F pentosus	SRS576007	SRP040146	United States	North America
GUT_GENOME169097	SRR1490904_bin.5	EBI	MAG	1961587	24	179916	42.1	99.38	0.62	0	0	0	17	ERZ987776	GUT_GENOME095943	MGYG-HGUT-01296	d__Bacteria;p__Firmicutes;c__Bacilli;o__Lactobacillales;f__Lactobacillaceae;g__Pediococcus;s__Pediococcus acidilactici	SRS576007	SRP040146	United States	North America
GUT_GENOME169098	SRR1490905_bin.1	EBI	MAG	3630639	346	17775	44.79	92.69	3.69	0	0	0	19	ERZ987777	GUT_GENOME140299	MGYG-HGUT-02293	d__Bacteria;p__Bacteroidota;c__Bacteroidia;o__Bacteroidales;f__Bacteroidaceae;g__Prevotella;s__Prevotella copri	SRS575999	SRP040146	United States	North America
GUT_GENOME169099	SRR1490906_bin.1	EBI	MAG	2021364	214	14467	38.68	94.74	0.34	0	70.52	0	13	ERZ987778	GUT_GENOME150720	MGYG-HGUT-02570	d__Bacteria;p__Firmicutes_A;c__Clostridia;o__Oscillospirales;f__Acutalibacteraceae;g__Ruminococcus_E;s__Ruminococcus_E sp003526955	SRS576046	SRP040146	United States	North America
GUT_GENOME169100	SRR1490907_bin.1	EBI	MAG	2039615	457	4877	55.82	84.06	1.37	0	0	0	15	ERZ987780	GUT_GENOME143211	MGYG-HGUT-02454	d__Bacteria;p__Verrucomicrobiota;c__Verrucomicrobiae;o__Verrucomicrobiales;f__Akkermansiaceae;g__Akkermansia;s__Akkermansia muciniphila	SRS576064	SRP040146	United States	North America
GUT_GENOME169101	SRR1490908_bin.2	EBI	MAG	1706521	432	4285	45.15	58.25	0.67	0	0	0	12	ERZ987782	GUT_GENOME001379	MGYG-HGUT-00231	d__Bacteria;p__Firmicutes_A;c__Clostridia;o__Lachnospirales;f__Lachnospiraceae;g__Coprococcus;s__Coprococcus eutactus_A	SRS576023	SRP040146	United States	North America
GUT_GENOME169102	SRR1490908_bin.4	EBI	MAG	1333306	250	6243	37.85	81.77	4.81	0	0	0	20	ERZ987781	GUT_GENOME001752	MGYG-HGUT-00267	d__Bacteria;p__Firmicutes;c__Bacilli;o__Erysipelotrichales;f__Erysipelotrichaceae;g__CAG-536;s__CAG-536 sp000434355	SRS576023	SRP040146	United States	North America
GUT_GENOME169103	SRR1490909_bin.1	EBI	MAG	1946756	458	4485	56.05	72.45	0	0	0	0	19	ERZ987783	GUT_GENOME143211	MGYG-HGUT-02454	d__Bacteria;p__Verrucomicrobiota;c__Verrucomicrobiae;o__Verrucomicrobiales;f__Akkermansiaceae;g__Akkermansia;s__Akkermansia muciniphila	SRS576064	SRP040146	United States	North America
GUT_GENOME169104	SRR1490910_bin.3	EBI	MAG	2583631	309	11089	47.01	94.01	2.7	0	0	0	18	ERZ987785	GUT_GENOME095939	MGYG-HGUT-01293	d__Bacteria;p__Firmicutes;c__Bacilli;o__Lactobacillales;f__Lactobacillaceae;g__Lactobacillus_C;s__Lactobacillus_C rhamnosus	SRS576015	SRP040146	United States	North America
GUT_GENOME169105	SRR1490910_bin.4	EBI	MAG	2896173	451	7823	44.77	93.02	4.49	0	0	0	14	ERZ987784	GUT_GENOME142458	MGYG-HGUT-02386	d__Bacteria;p__Firmicutes;c__Bacilli;o__Lactobacillales;f__Lactobacillaceae;g__Lactobacillus_F;s__Lactobacillus_F plantarum	SRS576015	SRP040146	United States	North America
GUT_GENOME169106	SRR1490911_bin.1	EBI	MAG	1671793	471	3561	47	66.64	0.12	0	0	0	10	ERZ987790	GUT_GENOME095939	MGYG-HGUT-01293	d__Bacteria;p__Firmicutes;c__Bacilli;o__Lactobacillales;f__Lactobacillaceae;g__Lactobacillus_C;s__Lactobacillus_C rhamnosus	SRS576061	SRP040146	United States	North America
GUT_GENOME169107	SRR1490911_bin.4	EBI	MAG	1369503	283	5616	58.75	84.83	2.55	94.12	0	21.61	16	ERZ987789	GUT_GENOME168217	MGYG-HGUT-02788	d__Bacteria;p__Firmicutes_A;c__Clostridia;o__4C28d-15;f__CAG-727;g__;s__	SRS576061	SRP040146	United States	North America
GUT_GENOME169108	SRR1490911_bin.6	EBI	MAG	1414203	376	3890	46.18	57.07	0	0	0	0	9	ERZ987786	GUT_GENOME169805	MGYG-HGUT-02791	d__Bacteria;p__Firmicutes_A;c__Clostridia;o__Lachnospirales;f__Anaerotignaceae;g__Anaerotignum;s__	SRS576061	SRP040146	United States	North America
GUT_GENOME169109	SRR1490911_bin.7	EBI	MAG	1610969	35	89658	40.04	96	0.11	0	0	0	19	ERZ987787	GUT_GENOME167896	MGYG-HGUT-02786	d__Bacteria;p__Firmicutes;c__Bacilli;o__Acholeplasmatales;f__CAG-307;g__;s__	SRS576061	SRP040146	United States	North America
GUT_GENOME169110	SRR1490911_bin.8	EBI	MAG	4695586	732	7916	47.66	87.49	1.72	0	0	0	19	ERZ987791	GUT_GENOME000594	MGYG-HGUT-00123	d__Bacteria;p__Firmicutes_A;c__Clostridia;o__Lachnospirales;f__Lachnospiraceae;g__Blautia;s__Blautia sp001304935	SRS576061	SRP040146	United States	North America
GUT_GENOME169111	SRR1490912_bin.1	EBI	MAG	1263369	299	4427	58.38	76.68	0.03	0	0	0	15	ERZ987793	GUT_GENOME169111	MGYG-HGUT-02790	d__Bacteria;p__Firmicutes_A;c__Clostridia;o__4C28d-15;f__CAG-727;g__;s__	SRS576037	SRP040146	United States	North America
GUT_GENOME169112	SRR1490912_bin.2	EBI	MAG	2148379	101	33529	50.14	98.6	0.3	0	0	0	20	ERZ987796	GUT_GENOME096377	MGYG-HGUT-01440	d__Bacteria;p__Firmicutes_C;c__Negativicutes;o__Acidaminococcales;f__Acidaminococcaceae;g__Acidaminococcus;s__Acidaminococcus intestini	SRS576037	SRP040146	United States	North America
GUT_GENOME169113	SRR1490912_bin.3	EBI	MAG	1502891	431	3566	38.37	52.74	0	0	0	0	5	ERZ987794	GUT_GENOME141586	MGYG-HGUT-02353	d__Bacteria;p__Firmicutes;c__Bacilli;o__Lactobacillales;f__Enterococcaceae;g__Enterococcus_B;s__Enterococcus_B faecium	SRS576037	SRP040146	United States	North America
GUT_GENOME169114	SRR1490912_bin.4	EBI	MAG	5451948	61	122878	57.6	98.51	0.28	95.8	0	0	19	ERZ987792	GUT_GENOME145698	MGYG-HGUT-02511	d__Bacteria;p__Proteobacteria;c__Gammaproteobacteria;o__Enterobacterales;f__Enterobacteriaceae;g__Klebsiella;s__Klebsiella variicola	SRS576037	SRP040146	United States	North America
GUT_GENOME169115	SRR1490913_bin.3	EBI	MAG	2647767	158	28191	37.84	99.63	0	0	0	0	13	ERZ987798	GUT_GENOME141586	MGYG-HGUT-02353	d__Bacteria;p__Firmicutes;c__Bacilli;o__Lactobacillales;f__Enterococcaceae;g__Enterococcus_B;s__Enterococcus_B faecium	SRS576033	SRP040146	United States	North America
GUT_GENOME169116	SRR1490913_bin.6	EBI	MAG	648600	24	45131	37.47	56.03	0	0	0	0	6	ERZ987797	GUT_GENOME096383	MGYG-HGUT-01444	d__Bacteria;p__Firmicutes_C;c__Negativicutes;o__Veillonellales;f__Veillonellaceae;g__Veillonella;s__Veillonella atypica	SRS576033	SRP040146	United States	North America
GUT_GENOME169117	SRR1490914_bin.1	EBI	MAG	2671659	396	8351	47.01	87.72	3.08	95.8	0	0	18	ERZ987799	GUT_GENOME239747	MGYG-HGUT-03697	d__Bacteria;p__Bacteroidota;c__Bacteroidia;o__Bacteroidales;f__Bacteroidaceae;g__Prevotella;s__Prevotella copri_A	SRS576004	SRP040146	United States	North America
GUT_GENOME169118	SRR1490915_bin.2	EBI	MAG	1453490	341	4533	39.33	78.09	2.35	91.6	0	0	13	ERZ987800	GUT_GENOME150720	MGYG-HGUT-02570	d__Bacteria;p__Firmicutes_A;c__Clostridia;o__Oscillospirales;f__Acutalibacteraceae;g__Ruminococcus_E;s__Ruminococcus_E sp003526955	SRS575994	SRP040146	United States	North America
GUT_GENOME169119	SRR1490916_bin.1	EBI	MAG	4540803	156	40589	50.88	99.13	0.91	95.8	0	0	19	ERZ987801	GUT_GENOME144544	MGYG-HGUT-02506	d__Bacteria;p__Proteobacteria;c__Gammaproteobacteria;o__Enterobacterales;f__Enterobacteriaceae;g__Escherichia;s__Escherichia coli_D	SRS575984	SRP040146	United States	North America
GUT_GENOME169120	SRR1490916_bin.4	EBI	MAG	4061180	560	9295	42.83	86.09	2.18	0	0	0	16	ERZ987802	GUT_GENOME143505	MGYG-HGUT-02478	d__Bacteria;p__Bacteroidota;c__Bacteroidia;o__Bacteroidales;f__Bacteroidaceae;g__Bacteroides_B;s__Bacteroides_B dorei	SRS575984	SRP040146	United States	North America
GUT_GENOME169121	SRR1490916_bin.6	EBI	MAG	4712431	118	56792	49.63	97.46	0.56	0	21	0	18	ERZ987804	GUT_GENOME096228	MGYG-HGUT-01386	d__Bacteria;p__Firmicutes_A;c__Clostridia;o__Lachnospirales;f__Lachnospiraceae;g__Clostridium_M;s__Clostridium_M clostridioforme	SRS575984	SRP040146	United States	North America
GUT_GENOME169122	SRR1490916_bin.7	EBI	MAG	2235154	370	7414	56.08	87.82	1.39	0	0	0	19	ERZ987803	GUT_GENOME143211	MGYG-HGUT-02454	d__Bacteria;p__Verrucomicrobiota;c__Verrucomicrobiae;o__Verrucomicrobiales;f__Akkermansiaceae;g__Akkermansia;s__Akkermansia muciniphila	SRS575984	SRP040146	United States	North America
GUT_GENOME169123	SRR1490918_bin.2	EBI	MAG	5019648	635	11109	42.35	90.03	2.33	0	0	0	17	ERZ987809	GUT_GENOME143505	MGYG-HGUT-02478	d__Bacteria;p__Bacteroidota;c__Bacteroidia;o__Bacteroidales;f__Bacteroidaceae;g__Bacteroides_B;s__Bacteroides_B dorei	SRS576045	SRP040146	United States	North America
GUT_GENOME169124	SRR1490918_bin.5	EBI	MAG	3424830	819	4497	48.3	65.99	2.74	0	0	0	13	ERZ987808	GUT_GENOME096178	MGYG-HGUT-01367	d__Bacteria;p__Firmicutes_A;c__Clostridia;o__Lachnospirales;f__Lachnospiraceae;g__Clostridium_Q;s__Clostridium_Q symbiosum	SRS576045	SRP040146	United States	North America
GUT_GENOME169125	SRR1490918_bin.6	EBI	MAG	4573519	279	24419	50.86	98.17	1.57	0	0	0	18	ERZ987807	GUT_GENOME144544	MGYG-HGUT-02506	d__Bacteria;p__Proteobacteria;c__Gammaproteobacteria;o__Enterobacterales;f__Enterobacteriaceae;g__Escherichia;s__Escherichia coli_D	SRS576045	SRP040146	United States	North America
GUT_GENOME169126	SRR1490918_bin.7	EBI	MAG	4252816	175	39599	50.28	98.19	0.28	0	0	5.26	16	ERZ987806	GUT_GENOME096228	MGYG-HGUT-01386	d__Bacteria;p__Firmicutes_A;c__Clostridia;o__Lachnospirales;f__Lachnospiraceae;g__Clostridium_M;s__Clostridium_M clostridioforme	SRS576045	SRP040146	United States	North America
GUT_GENOME169127	SRR1490919_bin.4	EBI	MAG	1806060	82	32649	44.72	96.67	0.46	0	0	0	18	ERZ987810	GUT_GENOME266586	MGYG-HGUT-04323	d__Bacteria;p__Firmicutes_A;c__Clostridia;o__Oscillospirales;f__Acutalibacteraceae;g__CAG-180;s__CAG-180 sp000432435	SRS576053	SRP040146	United States	North America
GUT_GENOME169128	SRR1490920_bin.2	EBI	MAG	1863192	19	192797	42.35	99.38	0	0	0	0	17	ERZ987811	GUT_GENOME095943	MGYG-HGUT-01296	d__Bacteria;p__Firmicutes;c__Bacilli;o__Lactobacillales;f__Lactobacillaceae;g__Pediococcus;s__Pediococcus acidilactici	SRS576007	SRP040146	United States	North America
GUT_GENOME169129	SRR1490920_bin.3	EBI	MAG	1839794	14	144401	41.12	99.3	0	0	23.03	0	19	ERZ987812	GUT_GENOME000509	MGYG-HGUT-00097	d__Bacteria;p__Firmicutes;c__Bacilli;o__Lactobacillales;f__Lactobacillaceae;g__Lactobacillus_B;s__Lactobacillus_B animalis	SRS576007	SRP040146	United States	North America
GUT_GENOME169130	SRR1490920_bin.5	EBI	MAG	3410656	111	47243	46.62	99.38	2.01	0	0	0	17	ERZ987814	GUT_GENOME167947	MGYG-HGUT-02787	d__Bacteria;p__Firmicutes;c__Bacilli;o__Lactobacillales;f__Lactobacillaceae;g__Lactobacillus_F;s__Lactobacillus_F pentosus	SRS576007	SRP040146	United States	North America
GUT_GENOME169131	SRR1490921_bin.2	EBI	MAG	2459673	697	3579	51.28	53.04	0.26	0	0	0	11	ERZ987816	GUT_GENOME144544	MGYG-HGUT-02506	d__Bacteria;p__Proteobacteria;c__Gammaproteobacteria;o__Enterobacterales;f__Enterobacteriaceae;g__Escherichia;s__Escherichia coli_D	SRS575986	SRP040146	United States	North America
GUT_GENOME169132	SRR1490921_bin.3	EBI	MAG	1526009	35	53276	37.58	90.64	0	0	0	0	11	ERZ987815	GUT_GENOME000432	MGYG-HGUT-00088	d__Bacteria;p__Firmicutes;c__Bacilli;o__Lactobacillales;f__Streptococcaceae;g__Streptococcus;s__Streptococcus lutetiensis	SRS575986	SRP040146	United States	North America
GUT_GENOME169133	SRR1490922_bin.1	EBI	MAG	2610080	713	3774	51.45	62.7	0.88	0	0	0	12	ERZ987817	GUT_GENOME144544	MGYG-HGUT-02506	d__Bacteria;p__Proteobacteria;c__Gammaproteobacteria;o__Enterobacterales;f__Enterobacteriaceae;g__Escherichia;s__Escherichia coli_D	SRS575986	SRP040146	United States	North America
GUT_GENOME169134	SRR1490922_bin.2	EBI	MAG	1761023	39	55083	37.44	100	0.09	0	0	0	16	ERZ987818	GUT_GENOME000432	MGYG-HGUT-00088	d__Bacteria;p__Firmicutes;c__Bacilli;o__Lactobacillales;f__Streptococcaceae;g__Streptococcus;s__Streptococcus lutetiensis	SRS575986	SRP040146	United States	North America
GUT_GENOME169135	SRR1490923_bin.1	EBI	MAG	1925163	103	31712	32.64	99.14	0.28	0	0	0	15	ERZ987819	GUT_GENOME141003	MGYG-HGUT-02324	d__Bacteria;p__Firmicutes;c__Bacilli;o__Lactobacillales;f__Lactobacillaceae;g__Lactobacillus_B;s__Lactobacillus_B salivarius	SRS576030	SRP040146	United States	North America
GUT_GENOME169136	SRR1490923_bin.2	EBI	MAG	986134	279	3648	55.58	50.32	0.05	0	0	0	9	ERZ987820	GUT_GENOME141145	MGYG-HGUT-02336	d__Bacteria;p__Firmicutes_C;c__Negativicutes;o__Veillonellales;f__Megasphaeraceae;g__Megasphaera;s__Megasphaera sp000417505	SRS576030	SRP040146	United States	North America
GUT_GENOME169137	SRR1490923_bin.4	EBI	MAG	1570015	277	6561	40.12	80.08	0.89	0	52.51	0	14	ERZ987822	GUT_GENOME000571	MGYG-HGUT-00113	d__Bacteria;p__Firmicutes;c__Bacilli;o__Lactobacillales;f__Streptococcaceae;g__Streptococcus;s__Streptococcus salivarius	SRS576030	SRP040146	United States	North America
GUT_GENOME169138	SRR1490924_bin.1	EBI	MAG	3133156	347	13420	41.06	97	2.19	0	21.72	0	17	ERZ987824	GUT_GENOME143712	MGYG-HGUT-02492	d__Bacteria;p__Firmicutes_A;c__Clostridia;o__Lachnospirales;f__Lachnospiraceae;g__Agathobacter;s__Agathobacter rectalis	SRS575992	SRP040146	United States	North America
GUT_GENOME169139	SRR1490925_bin.1	EBI	MAG	2061996	232	12566	38.68	96.09	0.67	91.6	0	0	17	ERZ987825	GUT_GENOME150720	MGYG-HGUT-02570	d__Bacteria;p__Firmicutes_A;c__Clostridia;o__Oscillospirales;f__Acutalibacteraceae;g__Ruminococcus_E;s__Ruminococcus_E sp003526955	SRS576046	SRP040146	United States	North America
GUT_GENOME169140	SRR1490926_bin.1	EBI	MAG	3281093	179	29595	42.62	97.95	0.58	0	0	0	17	ERZ987829	GUT_GENOME096210	MGYG-HGUT-01380	d__Bacteria;p__Firmicutes_A;c__Clostridia;o__Lachnospirales;f__Lachnospiraceae;g__Faecalicatena;s__Faecalicatena gnavus	SRS575989	SRP040146	United States	North America
GUT_GENOME169141	SRR1490926_bin.4	EBI	MAG	4405634	613	9395	50.7	93.11	1.19	0	0	0	17	ERZ987827	GUT_GENOME144544	MGYG-HGUT-02506	d__Bacteria;p__Proteobacteria;c__Gammaproteobacteria;o__Enterobacterales;f__Enterobacteriaceae;g__Escherichia;s__Escherichia coli_D	SRS575989	SRP040146	United States	North America
GUT_GENOME169142	SRR1490926_bin.5	EBI	MAG	2558529	254	15515	50.44	92.41	0.6	0	0	0	16	ERZ987828	GUT_GENOME271908	MGYG-HGUT-04390	d__Bacteria;p__Bacteroidota;c__Bacteroidia;o__Bacteroidales;f__Bacteroidaceae;g__Prevotella;s__Prevotella sp002265625	SRS575989	SRP040146	United States	North America
GUT_GENOME169143	SRR1490928_bin.2	EBI	MAG	4693382	174	48866	41.55	99.25	0	0	0	0	20	ERZ987830	GUT_GENOME143505	MGYG-HGUT-02478	d__Bacteria;p__Bacteroidota;c__Bacteroidia;o__Bacteroidales;f__Bacteroidaceae;g__Bacteroides_B;s__Bacteroides_B dorei	SRS576001	SRP040146	United States	North America
GUT_GENOME169144	SRR1490928_bin.3	EBI	MAG	2951689	61	69194	43.49	99.21	1.76	0	0	5.44	17	ERZ987831	GUT_GENOME239728	MGYG-HGUT-03694	d__Bacteria;p__Firmicutes_A;c__Clostridia;o__Lachnospirales;f__Lachnospiraceae;g__Agathobacter;s__Agathobacter faecis	SRS576001	SRP040146	United States	North America
GUT_GENOME169145	SRR1490930_bin.2	EBI	MAG	4892449	59	152227	50.61	98.55	1.86	95.8	0	0	18	ERZ987833	GUT_GENOME144544	MGYG-HGUT-02506	d__Bacteria;p__Proteobacteria;c__Gammaproteobacteria;o__Enterobacterales;f__Enterobacteriaceae;g__Escherichia;s__Escherichia coli_D	SRS580227	SRP040146	United States	North America
GUT_GENOME169146	SRR1490930_bin.3	EBI	MAG	5658885	59	165801	55.16	97.63	0.07	95.8	0	0	18	ERZ987832	GUT_GENOME000559	MGYG-HGUT-00107	d__Bacteria;p__Proteobacteria;c__Gammaproteobacteria;o__Enterobacterales;f__Enterobacteriaceae;g__Klebsiella_A;s__Klebsiella_A oxytoca	SRS580227	SRP040146	United States	North America
GUT_GENOME169147	SRR1490931_bin.2	EBI	MAG	4810390	60	134952	50.47	97.28	2.12	87.39	0	0	18	ERZ987835	GUT_GENOME144544	MGYG-HGUT-02506	d__Bacteria;p__Proteobacteria;c__Gammaproteobacteria;o__Enterobacterales;f__Enterobacteriaceae;g__Escherichia;s__Escherichia coli_D	SRS580227	SRP040146	United States	North America
GUT_GENOME169148	SRR1490931_bin.3	EBI	MAG	4297927	50	162773	55.03	79.16	2.45	95.8	0	0	14	ERZ987836	GUT_GENOME000559	MGYG-HGUT-00107	d__Bacteria;p__Proteobacteria;c__Gammaproteobacteria;o__Enterobacterales;f__Enterobacteriaceae;g__Klebsiella_A;s__Klebsiella_A oxytoca	SRS580227	SRP040146	United States	North America
GUT_GENOME169149	SRR1490932_bin.1	EBI	MAG	5615934	1110	5823	47.53	78.95	2.59	0	0	0	13	ERZ987839	GUT_GENOME141068	MGYG-HGUT-02330	d__Bacteria;p__Firmicutes_A;c__Clostridia;o__Lachnospirales;f__Lachnospiraceae;g__Eisenbergiella;s__Eisenbergiella tayi	SRS576062	SRP040146	United States	North America
GUT_GENOME169150	SRR1490932_bin.2	EBI	MAG	3171966	705	4994	41.19	73.88	1.48	0	0	0	15	ERZ987838	GUT_GENOME096067	MGYG-HGUT-01338	d__Bacteria;p__Firmicutes_A;c__Clostridia;o__Lachnospirales;f__Lachnospiraceae;g__Blautia_A;s__Blautia_A wexlerae	SRS576062	SRP040146	United States	North America
GUT_GENOME169151	SRR1490932_bin.3	EBI	MAG	5753279	358	25179	41.97	96.93	1.34	0	0	0	19	ERZ987837	GUT_GENOME096080	MGYG-HGUT-01345	d__Bacteria;p__Bacteroidota;c__Bacteroidia;o__Bacteroidales;f__Bacteroidaceae;g__Bacteroides;s__Bacteroides xylanisolvens	SRS576062	SRP040146	United States	North America
GUT_GENOME169152	SRR1490933_bin.1	EBI	MAG	2512497	242	14614	42.03	94.92	2.14	0	0	0	18	ERZ987840	GUT_GENOME143712	MGYG-HGUT-02492	d__Bacteria;p__Firmicutes_A;c__Clostridia;o__Lachnospirales;f__Lachnospiraceae;g__Agathobacter;s__Agathobacter rectalis	SRS575992	SRP040146	United States	North America
GUT_GENOME169153	SRR1490934_bin.1	EBI	MAG	1337447	373	3731	45.02	67.26	3	80.67	0	0	11	ERZ987841	GUT_GENOME128888	MGYG-HGUT-02113	d__Bacteria;p__Firmicutes_C;c__Negativicutes;o__Selenomonadales;f__Selenomonadaceae;g__Anaerovibrio;s__	SRS576018	SRP040146	United States	North America
GUT_GENOME169154	SRR1490935_bin.1	EBI	MAG	1909940	116	26233	32.6	98.07	1.75	0	0	0	16	ERZ987842	GUT_GENOME141003	MGYG-HGUT-02324	d__Bacteria;p__Firmicutes;c__Bacilli;o__Lactobacillales;f__Lactobacillaceae;g__Lactobacillus_B;s__Lactobacillus_B salivarius	SRS576030	SRP040146	United States	North America
GUT_GENOME169155	SRR1490936_bin.2	EBI	MAG	4901787	783	7572	47.47	83.6	1.82	0	0	0	16	ERZ987845	GUT_GENOME000594	MGYG-HGUT-00123	d__Bacteria;p__Firmicutes_A;c__Clostridia;o__Lachnospirales;f__Lachnospiraceae;g__Blautia;s__Blautia sp001304935	SRS576061	SRP040146	United States	North America
GUT_GENOME169156	SRR1490936_bin.4	EBI	MAG	1395789	307	5032	58.7	75.93	0	0	0	0	15	ERZ987847	GUT_GENOME168217	MGYG-HGUT-02788	d__Bacteria;p__Firmicutes_A;c__Clostridia;o__4C28d-15;f__CAG-727;g__;s__	SRS576061	SRP040146	United States	North America
GUT_GENOME169157	SRR1490936_bin.6	EBI	MAG	1596832	456	3537	46.92	59.26	0.14	0	0	0	6	ERZ987846	GUT_GENOME095939	MGYG-HGUT-01293	d__Bacteria;p__Firmicutes;c__Bacilli;o__Lactobacillales;f__Lactobacillaceae;g__Lactobacillus_C;s__Lactobacillus_C rhamnosus	SRS576061	SRP040146	United States	North America
GUT_GENOME169158	SRR1490936_bin.8	EBI	MAG	1501661	32	87557	40.12	96.85	0.11	92.44	99.67	22.77	20	ERZ987848	GUT_GENOME167896	MGYG-HGUT-02786	d__Bacteria;p__Firmicutes;c__Bacilli;o__Acholeplasmatales;f__CAG-307;g__;s__	SRS576061	SRP040146	United States	North America
GUT_GENOME169159	SRR1490937_bin.2	EBI	MAG	1704801	187	12660	37.3	94.68	3.54	0	0	0	19	ERZ987849	GUT_GENOME001752	MGYG-HGUT-00267	d__Bacteria;p__Firmicutes;c__Bacilli;o__Erysipelotrichales;f__Erysipelotrichaceae;g__CAG-536;s__CAG-536 sp000434355	SRS576048	SRP040146	United States	North America
GUT_GENOME169160	SRR1490937_bin.4	EBI	MAG	2199563	78	52064	38.62	97.32	0.34	91.6	0	0	20	ERZ987851	GUT_GENOME150720	MGYG-HGUT-02570	d__Bacteria;p__Firmicutes_A;c__Clostridia;o__Oscillospirales;f__Acutalibacteraceae;g__Ruminococcus_E;s__Ruminococcus_E sp003526955	SRS576048	SRP040146	United States	North America
GUT_GENOME169161	SRR1490938_bin.1	EBI	MAG	1527038	35	53276	37.59	90.64	0	0	0	0	15	ERZ987852	GUT_GENOME000432	MGYG-HGUT-00088	d__Bacteria;p__Firmicutes;c__Bacilli;o__Lactobacillales;f__Streptococcaceae;g__Streptococcus;s__Streptococcus lutetiensis	SRS575995	SRP040146	United States	North America
GUT_GENOME169162	SRR1490938_bin.2	EBI	MAG	3852673	713	6255	50.97	86.25	2.71	0	0	0	11	ERZ987853	GUT_GENOME144544	MGYG-HGUT-02506	d__Bacteria;p__Proteobacteria;c__Gammaproteobacteria;o__Enterobacterales;f__Enterobacteriaceae;g__Escherichia;s__Escherichia coli_D	SRS575995	SRP040146	United States	North America
GUT_GENOME169163	SRR1490939_bin.3	EBI	MAG	1183203	24	63989	37.6	63.79	0	0	0	0	15	ERZ987854	GUT_GENOME000432	MGYG-HGUT-00088	d__Bacteria;p__Firmicutes;c__Bacilli;o__Lactobacillales;f__Streptococcaceae;g__Streptococcus;s__Streptococcus lutetiensis	SRS575977	SRP040146	United States	North America
GUT_GENOME169164	SRR1490940_bin.3	EBI	MAG	5475601	40	234485	57.56	98.81	0.25	95.8	0	0	19	ERZ987855	GUT_GENOME145698	MGYG-HGUT-02511	d__Bacteria;p__Proteobacteria;c__Gammaproteobacteria;o__Enterobacterales;f__Enterobacteriaceae;g__Klebsiella;s__Klebsiella variicola	SRS576017	SRP040146	United States	North America
GUT_GENOME169165	SRR1490940_bin.4	EBI	MAG	2117350	68	44233	50.2	97.01	0	0	0	0	19	ERZ987857	GUT_GENOME096377	MGYG-HGUT-01440	d__Bacteria;p__Firmicutes_C;c__Negativicutes;o__Acidaminococcales;f__Acidaminococcaceae;g__Acidaminococcus;s__Acidaminococcus intestini	SRS576017	SRP040146	United States	North America
GUT_GENOME169166	SRR1490941_bin.1	EBI	MAG	2056029	252	11398	39.52	93.73	2.44	0	63.34	0	6	ERZ987858	GUT_GENOME000571	MGYG-HGUT-00113	d__Bacteria;p__Firmicutes;c__Bacilli;o__Lactobacillales;f__Streptococcaceae;g__Streptococcus;s__Streptococcus salivarius	SRS580158	SRP040146	United States	North America
GUT_GENOME169167	SRR1490941_bin.2	EBI	MAG	2079732	545	3953	45	55.7	0.19	0	0	0	11	ERZ987859	GUT_GENOME095991	MGYG-HGUT-01313	d__Bacteria;p__Bacteroidota;c__Bacteroidia;o__Bacteroidales;f__Bacteroidaceae;g__Bacteroides;s__Bacteroides eggerthii	SRS580158	SRP040146	United States	North America
GUT_GENOME169168	SRR1490942_bin.1	EBI	MAG	1885235	411	5051	42.86	70.18	0	0	0	0	13	ERZ987862	GUT_GENOME143712	MGYG-HGUT-02492	d__Bacteria;p__Firmicutes_A;c__Clostridia;o__Lachnospirales;f__Lachnospiraceae;g__Agathobacter;s__Agathobacter rectalis	SRS576058	SRP040146	United States	North America
GUT_GENOME169169	SRR1490942_bin.3	EBI	MAG	1481241	364	4347	59.39	58.47	0.85	0	0	0	16	ERZ987861	GUT_GENOME000092	MGYG-HGUT-00022	d__Bacteria;p__Firmicutes_A;c__Clostridia;o__Oscillospirales;f__Ruminococcaceae;g__Faecalibacterium;s__Faecalibacterium prausnitzii_C	SRS576058	SRP040146	United States	North America
GUT_GENOME169170	SRR1490942_bin.4	EBI	MAG	3463132	508	8568	46.16	86.09	4.67	94.96	0	10.91	15	ERZ987863	GUT_GENOME239662	MGYG-HGUT-03681	d__Bacteria;p__Bacteroidota;c__Bacteroidia;o__Bacteroidales;f__Bacteroidaceae;g__Bacteroides;s__Bacteroides stercoris	SRS576058	SRP040146	United States	North America
GUT_GENOME169171	SRR1490942_bin.5	EBI	MAG	2338792	518	5004	41.82	66.58	1.58	0	0	0	10	ERZ987865	GUT_GENOME096067	MGYG-HGUT-01338	d__Bacteria;p__Firmicutes_A;c__Clostridia;o__Lachnospirales;f__Lachnospiraceae;g__Blautia_A;s__Blautia_A wexlerae	SRS576058	SRP040146	United States	North America
GUT_GENOME169172	SRR1490943_bin.3	EBI	MAG	2761774	478	7103	41.45	89.67	4.11	0	0	0	16	ERZ987866	GUT_GENOME143712	MGYG-HGUT-02492	d__Bacteria;p__Firmicutes_A;c__Clostridia;o__Lachnospirales;f__Lachnospiraceae;g__Agathobacter;s__Agathobacter rectalis	SRS580230	SRP040146	United States	North America
GUT_GENOME169173	SRR1490944_bin.2	EBI	MAG	2150288	234	12633	42.65	93.47	0.19	0	0	0	13	ERZ987867	GUT_GENOME143712	MGYG-HGUT-02492	d__Bacteria;p__Firmicutes_A;c__Clostridia;o__Lachnospirales;f__Lachnospiraceae;g__Agathobacter;s__Agathobacter rectalis	SRS575992	SRP040146	United States	North America
GUT_GENOME169174	SRR1490945_bin.1	EBI	MAG	2358336	376	7613	42.41	88.81	1.26	0	0	0	14	ERZ987868	GUT_GENOME143712	MGYG-HGUT-02492	d__Bacteria;p__Firmicutes_A;c__Clostridia;o__Lachnospirales;f__Lachnospiraceae;g__Agathobacter;s__Agathobacter rectalis	SRS580230	SRP040146	United States	North America
GUT_GENOME169175	SRR1490947_bin.2	EBI	MAG	4516742	244	31705	41.84	98.5	0.75	0	0	0	20	ERZ987869	GUT_GENOME143505	MGYG-HGUT-02478	d__Bacteria;p__Bacteroidota;c__Bacteroidia;o__Bacteroidales;f__Bacteroidaceae;g__Bacteroides_B;s__Bacteroides_B dorei	SRS576040	SRP040146	United States	North America
GUT_GENOME169176	SRR1490948_bin.1	EBI	MAG	1516589	327	5322	37.26	75.45	4.72	0	0	0	19	ERZ987871	GUT_GENOME001752	MGYG-HGUT-00267	d__Bacteria;p__Firmicutes;c__Bacilli;o__Erysipelotrichales;f__Erysipelotrichaceae;g__CAG-536;s__CAG-536 sp000434355	SRS576023	SRP040146	United States	North America
GUT_GENOME169177	SRR1490948_bin.2	EBI	MAG	1696431	431	3968	44.9	54.81	0	0	0	0	7	ERZ987872	GUT_GENOME001379	MGYG-HGUT-00231	d__Bacteria;p__Firmicutes_A;c__Clostridia;o__Lachnospirales;f__Lachnospiraceae;g__Coprococcus;s__Coprococcus eutactus_A	SRS576023	SRP040146	United States	North America
GUT_GENOME169178	SRR1490949_bin.2	EBI	MAG	1717057	205	12345	60.16	95.35	1.59	0	0	0	19	ERZ987874	GUT_GENOME142522	MGYG-HGUT-02395	d__Bacteria;p__Actinobacteriota;c__Actinobacteria;o__Actinomycetales;f__Bifidobacteriaceae;g__Bifidobacterium;s__Bifidobacterium adolescentis	SRS576025	SRP040146	United States	North America
GUT_GENOME169179	SRR1490949_bin.3	EBI	MAG	2689554	372	9296	46.97	76.21	1.72	95.8	0	0	14	ERZ987873	GUT_GENOME239747	MGYG-HGUT-03697	d__Bacteria;p__Bacteroidota;c__Bacteroidia;o__Bacteroidales;f__Bacteroidaceae;g__Prevotella;s__Prevotella copri_A	SRS576025	SRP040146	United States	North America
GUT_GENOME169180	SRR1490949_bin.4	EBI	MAG	2136927	481	5026	41.73	72.31	0.29	0	0	0	9	ERZ987876	GUT_GENOME000149	MGYG-HGUT-00038	d__Bacteria;p__Firmicutes_A;c__Clostridia;o__Lachnospirales;f__Lachnospiraceae;g__Dorea;s__Dorea longicatena	SRS576025	SRP040146	United States	North America
GUT_GENOME169181	SRR1490949_bin.5	EBI	MAG	4431587	314	26547	50.72	97.3	1.47	0	0	0	17	ERZ987875	GUT_GENOME144544	MGYG-HGUT-02506	d__Bacteria;p__Proteobacteria;c__Gammaproteobacteria;o__Enterobacterales;f__Enterobacteriaceae;g__Escherichia;s__Escherichia coli_D	SRS576025	SRP040146	United States	North America
GUT_GENOME169182	SRR1490951_bin.1	EBI	MAG	2301419	467	5602	38.06	87.86	1.25	0	0	0	7	ERZ987880	GUT_GENOME141586	MGYG-HGUT-02353	d__Bacteria;p__Firmicutes;c__Bacilli;o__Lactobacillales;f__Enterococcaceae;g__Enterococcus_B;s__Enterococcus_B faecium	SRS576010	SRP040146	United States	North America
GUT_GENOME169183	SRR1490951_bin.2	EBI	MAG	1525482	227	8242	50.62	93.71	0.45	93.28	57.01	12.27	17	ERZ987877	GUT_GENOME096570	MGYG-HGUT-01559	d__Bacteria;p__Firmicutes_C;c__Negativicutes;o__Veillonellales;f__Megasphaeraceae;g__Anaeroglobus;s__Anaeroglobus massiliensis	SRS576010	SRP040146	United States	North America
GUT_GENOME169184	SRR1490951_bin.3	EBI	MAG	2964819	26	153719	57.97	95.58	0.68	0	0	0	20	ERZ987879	GUT_GENOME143202	MGYG-HGUT-02453	d__Bacteria;p__Verrucomicrobiota;c__Verrucomicrobiae;o__Verrucomicrobiales;f__Akkermansiaceae;g__Akkermansia;s__Akkermansia muciniphila_B	SRS576010	SRP040146	United States	North America
GUT_GENOME169185	SRR1490955_bin.1	EBI	MAG	2020804	482	4365	47.41	64.16	1.33	95.8	0	0	14	ERZ987882	GUT_GENOME239747	MGYG-HGUT-03697	d__Bacteria;p__Bacteroidota;c__Bacteroidia;o__Bacteroidales;f__Bacteroidaceae;g__Prevotella;s__Prevotella copri_A	SRS576060	SRP040146	United States	North America
GUT_GENOME169186	SRR1490955_bin.2	EBI	MAG	2351735	447	6059	50.64	81.72	2.35	0	0	0	15	ERZ987881	GUT_GENOME271908	MGYG-HGUT-04390	d__Bacteria;p__Bacteroidota;c__Bacteroidia;o__Bacteroidales;f__Bacteroidaceae;g__Prevotella;s__Prevotella sp002265625	SRS576060	SRP040146	United States	North America
GUT_GENOME169187	SRR1490956_bin.2	EBI	MAG	2161986	71	47550	50.14	98.8	0	0	0	0	19	ERZ987884	GUT_GENOME096377	MGYG-HGUT-01440	d__Bacteria;p__Firmicutes_C;c__Negativicutes;o__Acidaminococcales;f__Acidaminococcaceae;g__Acidaminococcus;s__Acidaminococcus intestini	SRS576017	SRP040146	United States	North America
GUT_GENOME169188	SRR1490956_bin.5	EBI	MAG	4387039	26	220276	57.61	74.14	0	95.8	0	0	17	ERZ987883	GUT_GENOME145698	MGYG-HGUT-02511	d__Bacteria;p__Proteobacteria;c__Gammaproteobacteria;o__Enterobacterales;f__Enterobacteriaceae;g__Klebsiella;s__Klebsiella variicola	SRS576017	SRP040146	United States	North America
GUT_GENOME169189	SRR1490957_bin.2	EBI	MAG	4529025	235	32557	41.79	98.62	0.01	0	0	0	20	ERZ987885	GUT_GENOME143505	MGYG-HGUT-02478	d__Bacteria;p__Bacteroidota;c__Bacteroidia;o__Bacteroidales;f__Bacteroidaceae;g__Bacteroides_B;s__Bacteroides_B dorei	SRS576040	SRP040146	United States	North America
GUT_GENOME169190	SRR1490958_bin.1	EBI	MAG	2706462	125	39269	37.85	99.63	0	0	0	0	13	ERZ987888	GUT_GENOME141586	MGYG-HGUT-02353	d__Bacteria;p__Firmicutes;c__Bacilli;o__Lactobacillales;f__Enterococcaceae;g__Enterococcus_B;s__Enterococcus_B faecium	SRS576044	SRP040146	United States	North America
GUT_GENOME169191	SRR1490958_bin.2	EBI	MAG	3231337	76	70783	42.62	98.42	0.63	0	0	0	17	ERZ987886	GUT_GENOME001598	MGYG-HGUT-00252	d__Bacteria;p__Firmicutes_A;c__Clostridia;o__Lachnospirales;f__Lachnospiraceae;g__Blautia_A;s__Blautia_A obeum_B	SRS576044	SRP040146	United States	North America
GUT_GENOME169192	SRR1490958_bin.4	EBI	MAG	2035157	66	45846	50.35	98.8	0	0	0	0	19	ERZ987889	GUT_GENOME096377	MGYG-HGUT-01440	d__Bacteria;p__Firmicutes_C;c__Negativicutes;o__Acidaminococcales;f__Acidaminococcaceae;g__Acidaminococcus;s__Acidaminococcus intestini	SRS576044	SRP040146	United States	North America
GUT_GENOME169193	SRR1490959_bin.1	EBI	MAG	1531766	34	55084	37.57	90.64	0	0	0	0	11	ERZ987891	GUT_GENOME000432	MGYG-HGUT-00088	d__Bacteria;p__Firmicutes;c__Bacilli;o__Lactobacillales;f__Streptococcaceae;g__Streptococcus;s__Streptococcus lutetiensis	SRS575988	SRP040146	United States	North America
GUT_GENOME169194	SRR1490959_bin.2	EBI	MAG	1893410	195	13520	47.97	63.79	0	0	0	0	12	ERZ987890	GUT_GENOME239747	MGYG-HGUT-03697	d__Bacteria;p__Bacteroidota;c__Bacteroidia;o__Bacteroidales;f__Bacteroidaceae;g__Prevotella;s__Prevotella copri_A	SRS575988	SRP040146	United States	North America
GUT_GENOME169195	SRR1490960_bin.2	EBI	MAG	2884511	106	41283	40.89	75.44	1.29	0	0	14.56	16	ERZ987894	GUT_GENOME096067	MGYG-HGUT-01338	d__Bacteria;p__Firmicutes_A;c__Clostridia;o__Lachnospirales;f__Lachnospiraceae;g__Blautia_A;s__Blautia_A wexlerae	SRS576020	SRP040146	United States	North America
GUT_GENOME169196	SRR1490960_bin.8	EBI	MAG	2171302	457	5198	44.27	69.43	1.38	0	0	0	14	ERZ987892	GUT_GENOME225869	MGYG-HGUT-03326	d__Bacteria;p__Firmicutes_A;c__Clostridia;o__Lachnospirales;f__Lachnospiraceae;g__Blautia;s__	SRS576020	SRP040146	United States	North America
GUT_GENOME169197	SRR1490962_bin.3	EBI	MAG	5094161	205	38925	42	99.12	0.05	0	0	0	20	ERZ987895	GUT_GENOME143505	MGYG-HGUT-02478	d__Bacteria;p__Bacteroidota;c__Bacteroidia;o__Bacteroidales;f__Bacteroidaceae;g__Bacteroides_B;s__Bacteroides_B dorei	SRS580195	SRP040146	United States	North America
GUT_GENOME169198	SRR1490963_bin.1	EBI	MAG	1669266	337	5647	60.39	77.09	0.34	94.12	0	0	19	ERZ987897	GUT_GENOME147678	MGYG-HGUT-02545	d__Bacteria;p__Firmicutes_A;c__Clostridia;o__Oscillospirales;f__Ruminococcaceae;g__Faecalibacterium;s__Faecalibacterium prausnitzii_G	SRS575985	SRP040146	United States	North America
GUT_GENOME169199	SRR1490963_bin.2	EBI	MAG	5786818	171	49165	41.84	98.18	0.67	0	0	0	20	ERZ987898	GUT_GENOME096080	MGYG-HGUT-01345	d__Bacteria;p__Bacteroidota;c__Bacteroidia;o__Bacteroidales;f__Bacteroidaceae;g__Bacteroides;s__Bacteroides xylanisolvens	SRS575985	SRP040146	United States	North America
GUT_GENOME169200	SRR1490963_bin.4	EBI	MAG	3966460	330	19388	41.16	97.11	0	0	0	0	13	ERZ987896	GUT_GENOME096067	MGYG-HGUT-01338	d__Bacteria;p__Firmicutes_A;c__Clostridia;o__Lachnospirales;f__Lachnospiraceae;g__Blautia_A;s__Blautia_A wexlerae	SRS575985	SRP040146	United States	North America
GUT_GENOME169201	SRR1490965_bin.1	EBI	MAG	2703147	19	266887	55.39	97.96	0	0	0	0	20	ERZ987899	GUT_GENOME143211	MGYG-HGUT-02454	d__Bacteria;p__Verrucomicrobiota;c__Verrucomicrobiae;o__Verrucomicrobiales;f__Akkermansiaceae;g__Akkermansia;s__Akkermansia muciniphila	SRS576059	SRP040146	United States	North America
GUT_GENOME169202	SRR1490965_bin.4	EBI	MAG	2035573	474	4955	38.16	74.64	0.75	0	0	0	11	ERZ987900	GUT_GENOME141586	MGYG-HGUT-02353	d__Bacteria;p__Firmicutes;c__Bacilli;o__Lactobacillales;f__Enterococcaceae;g__Enterococcus_B;s__Enterococcus_B faecium	SRS576059	SRP040146	United States	North America
GUT_GENOME169203	SRR1490966_bin.2	EBI	MAG	4127066	823	5627	50.29	69.95	1.98	0	0	0	12	ERZ987901	GUT_GENOME096485	MGYG-HGUT-01493	d__Bacteria;p__Firmicutes_A;c__Clostridia;o__Lachnospirales;f__Lachnospiraceae;g__Clostridium_M;s__Clostridium_M bolteae	SRS580159	SRP040146	United States	North America
GUT_GENOME169204	SRR1490966_bin.4	EBI	MAG	2280821	348	8345	49.05	84.94	0.63	0	0	0	15	ERZ987903	GUT_GENOME001587	MGYG-HGUT-00251	d__Bacteria;p__Firmicutes_A;c__Clostridia;o__Lachnospirales;f__Lachnospiraceae;g__Fusicatenibacter;s__Fusicatenibacter saccharivorans	SRS580159	SRP040146	United States	North America
GUT_GENOME169205	SRR1490966_bin.5	EBI	MAG	3286947	210	28337	43.6	95.8	3.96	0	0	0	19	ERZ987904	GUT_GENOME239728	MGYG-HGUT-03694	d__Bacteria;p__Firmicutes_A;c__Clostridia;o__Lachnospirales;f__Lachnospiraceae;g__Agathobacter;s__Agathobacter faecis	SRS580159	SRP040146	United States	North America
GUT_GENOME169206	SRR1490967_bin.1	EBI	MAG	1504243	307	5439	60.81	64.23	0.79	94.12	0	0	18	ERZ987905	GUT_GENOME147678	MGYG-HGUT-02545	d__Bacteria;p__Firmicutes_A;c__Clostridia;o__Oscillospirales;f__Ruminococcaceae;g__Faecalibacterium;s__Faecalibacterium prausnitzii_G	SRS575985	SRP040146	United States	North America
GUT_GENOME169207	SRR1490967_bin.2	EBI	MAG	4248558	337	20382	40.92	98.36	1.41	0	25.05	0	19	ERZ987906	GUT_GENOME096067	MGYG-HGUT-01338	d__Bacteria;p__Firmicutes_A;c__Clostridia;o__Lachnospirales;f__Lachnospiraceae;g__Blautia_A;s__Blautia_A wexlerae	SRS575985	SRP040146	United States	North America
GUT_GENOME169208	SRR1490967_bin.4	EBI	MAG	5915397	188	45883	41.96	97.82	0.65	0	0	0	20	ERZ987908	GUT_GENOME096080	MGYG-HGUT-01345	d__Bacteria;p__Bacteroidota;c__Bacteroidia;o__Bacteroidales;f__Bacteroidaceae;g__Bacteroides;s__Bacteroides xylanisolvens	SRS575985	SRP040146	United States	North America
GUT_GENOME169209	SRR1490968_bin.2	EBI	MAG	1701571	412	4482	38.7	79.74	2.01	0	0	0	16	ERZ987909	GUT_GENOME150720	MGYG-HGUT-02570	d__Bacteria;p__Firmicutes_A;c__Clostridia;o__Oscillospirales;f__Acutalibacteraceae;g__Ruminococcus_E;s__Ruminococcus_E sp003526955	SRS575994	SRP040146	United States	North America
GUT_GENOME169210	SRR1490969_bin.1	EBI	MAG	2124150	460	5257	46.83	71.96	2.55	0	0	0	16	ERZ987911	GUT_GENOME108259	MGYG-HGUT-01770	d__Bacteria;p__Bacteroidota;c__Bacteroidia;o__Bacteroidales;f__Bacteroidaceae;g__Prevotella;s__Prevotella sp900313215	SRS575978	SRP040146	United States	North America
GUT_GENOME169211	SRR1490969_bin.3	EBI	MAG	2628926	393	8603	46.95	82.18	2.25	95.8	0	5.3	16	ERZ987910	GUT_GENOME239747	MGYG-HGUT-03697	d__Bacteria;p__Bacteroidota;c__Bacteroidia;o__Bacteroidales;f__Bacteroidaceae;g__Prevotella;s__Prevotella copri_A	SRS575978	SRP040146	United States	North America
GUT_GENOME169212	SRR1490970_bin.2	EBI	MAG	2642333	393	8529	47.14	88.29	3.43	0	0	0	18	ERZ987912	GUT_GENOME239747	MGYG-HGUT-03697	d__Bacteria;p__Bacteroidota;c__Bacteroidia;o__Bacteroidales;f__Bacteroidaceae;g__Prevotella;s__Prevotella copri_A	SRS576004	SRP040146	United States	North America
GUT_GENOME169213	SRR1490971_bin.1	EBI	MAG	5957243	173	50292	41.89	98.65	1.2	94.96	0	33.61	19	ERZ987913	GUT_GENOME096080	MGYG-HGUT-01345	d__Bacteria;p__Bacteroidota;c__Bacteroidia;o__Bacteroidales;f__Bacteroidaceae;g__Bacteroides;s__Bacteroides xylanisolvens	SRS575985	SRP040146	United States	North America
GUT_GENOME169214	SRR1490971_bin.3	EBI	MAG	4396220	371	18287	40.84	98.1	2.99	0	24.98	5.26	19	ERZ987914	GUT_GENOME096067	MGYG-HGUT-01338	d__Bacteria;p__Firmicutes_A;c__Clostridia;o__Lachnospirales;f__Lachnospiraceae;g__Blautia_A;s__Blautia_A wexlerae	SRS575985	SRP040146	United States	North America
GUT_GENOME169215	SRR1490971_bin.4	EBI	MAG	1609319	331	5558	60.58	67.09	1.53	94.12	0	11.42	18	ERZ987915	GUT_GENOME147678	MGYG-HGUT-02545	d__Bacteria;p__Firmicutes_A;c__Clostridia;o__Oscillospirales;f__Ruminococcaceae;g__Faecalibacterium;s__Faecalibacterium prausnitzii_G	SRS575985	SRP040146	United States	North America
GUT_GENOME169216	SRR1490972_bin.1	EBI	MAG	2098703	517	4371	47.15	62.63	1.53	95.8	0	0	15	ERZ987918	GUT_GENOME239747	MGYG-HGUT-03697	d__Bacteria;p__Bacteroidota;c__Bacteroidia;o__Bacteroidales;f__Bacteroidaceae;g__Prevotella;s__Prevotella copri_A	SRS576060	SRP040146	United States	North America
GUT_GENOME169217	SRR1490972_bin.3	EBI	MAG	2325408	454	5638	50.74	69.78	3.45	0	0	0	15	ERZ987917	GUT_GENOME271908	MGYG-HGUT-04390	d__Bacteria;p__Bacteroidota;c__Bacteroidia;o__Bacteroidales;f__Bacteroidaceae;g__Prevotella;s__Prevotella sp002265625	SRS576060	SRP040146	United States	North America
GUT_GENOME169218	SRR1490973_bin.1	EBI	MAG	2547728	238	14820	55.74	95.63	1.5	0	0	0	19	ERZ987919	GUT_GENOME143211	MGYG-HGUT-02454	d__Bacteria;p__Verrucomicrobiota;c__Verrucomicrobiae;o__Verrucomicrobiales;f__Akkermansiaceae;g__Akkermansia;s__Akkermansia muciniphila	SRS576000	SRP040146	United States	North America
GUT_GENOME169219	SRR1490974_bin.1	EBI	MAG	2225809	217	13491	42.59	95.43	1.56	0	0	0	13	ERZ987920	GUT_GENOME143712	MGYG-HGUT-02492	d__Bacteria;p__Firmicutes_A;c__Clostridia;o__Lachnospirales;f__Lachnospiraceae;g__Agathobacter;s__Agathobacter rectalis	SRS575992	SRP040146	United States	North America
GUT_GENOME169220	SRR1490976_bin.3	EBI	MAG	4174593	613	8362	51.03	90.02	1.98	94.96	23.35	0	16	ERZ987922	GUT_GENOME144544	MGYG-HGUT-02506	d__Bacteria;p__Proteobacteria;c__Gammaproteobacteria;o__Enterobacterales;f__Enterobacteriaceae;g__Escherichia;s__Escherichia coli_D	SRS576029	SRP040146	United States	North America
GUT_GENOME169221	SRR1490976_bin.4	EBI	MAG	3063370	175	25124	59.48	96.96	2.16	0	0	0	18	ERZ987921	GUT_GENOME000285	MGYG-HGUT-00074	d__Bacteria;p__Bacteroidota;c__Bacteroidia;o__Bacteroidales;f__Rikenellaceae;g__Alistipes;s__Alistipes onderdonkii	SRS576029	SRP040146	United States	North America
GUT_GENOME169222	SRR1490977_bin.1	EBI	MAG	1261461	339	3913	44.94	69.62	2.11	81.51	0	0	10	ERZ987924	GUT_GENOME128888	MGYG-HGUT-02113	d__Bacteria;p__Firmicutes_C;c__Negativicutes;o__Selenomonadales;f__Selenomonadaceae;g__Anaerovibrio;s__	SRS576018	SRP040146	United States	North America
GUT_GENOME169223	SRR1490977_bin.2	EBI	MAG	2601037	20	203801	50.83	53.01	0.35	94.96	0	0	14	ERZ987923	GUT_GENOME144544	MGYG-HGUT-02506	d__Bacteria;p__Proteobacteria;c__Gammaproteobacteria;o__Enterobacterales;f__Enterobacteriaceae;g__Escherichia;s__Escherichia coli_D	SRS576018	SRP040146	United States	North America
GUT_GENOME169224	SRR1490978_bin.1	EBI	MAG	3455591	40	126488	55.11	66.48	0.07	88.24	0	0	14	ERZ987925	GUT_GENOME000559	MGYG-HGUT-00107	d__Bacteria;p__Proteobacteria;c__Gammaproteobacteria;o__Enterobacterales;f__Enterobacteriaceae;g__Klebsiella_A;s__Klebsiella_A oxytoca	SRS576050	SRP040146	United States	North America
GUT_GENOME169225	SRR1490978_bin.3	EBI	MAG	4659130	62	131220	50.63	97.79	0.19	95.8	0	0	17	ERZ987926	GUT_GENOME144544	MGYG-HGUT-02506	d__Bacteria;p__Proteobacteria;c__Gammaproteobacteria;o__Enterobacterales;f__Enterobacteriaceae;g__Escherichia;s__Escherichia coli_D	SRS576050	SRP040146	United States	North America
GUT_GENOME169226	SRR1490979_bin.2	EBI	MAG	2318578	543	4583	41.94	68.31	1.38	0	0	0	13	ERZ987927	GUT_GENOME096067	MGYG-HGUT-01338	d__Bacteria;p__Firmicutes_A;c__Clostridia;o__Lachnospirales;f__Lachnospiraceae;g__Blautia_A;s__Blautia_A wexlerae	SRS576058	SRP040146	United States	North America
GUT_GENOME169227	SRR1490979_bin.4	EBI	MAG	3594636	614	6821	45.86	89.06	2.97	0	0	0	16	ERZ987928	GUT_GENOME239662	MGYG-HGUT-03681	d__Bacteria;p__Bacteroidota;c__Bacteroidia;o__Bacteroidales;f__Bacteroidaceae;g__Bacteroides;s__Bacteroides stercoris	SRS576058	SRP040146	United States	North America
GUT_GENOME169228	SRR1490979_bin.7	EBI	MAG	1684737	415	4280	42.88	62.28	0	0	0	0	7	ERZ987929	GUT_GENOME143712	MGYG-HGUT-02492	d__Bacteria;p__Firmicutes_A;c__Clostridia;o__Lachnospirales;f__Lachnospiraceae;g__Agathobacter;s__Agathobacter rectalis	SRS576058	SRP040146	United States	North America
GUT_GENOME169229	SRR1490980_bin.1	EBI	MAG	2653278	349	9701	47.11	88.77	1.97	0	0	0	18	ERZ987930	GUT_GENOME239747	MGYG-HGUT-03697	d__Bacteria;p__Bacteroidota;c__Bacteroidia;o__Bacteroidales;f__Bacteroidaceae;g__Prevotella;s__Prevotella copri_A	SRS576054	SRP040146	United States	North America
GUT_GENOME169230	SRR1490980_bin.2	EBI	MAG	3434729	809	4565	51.15	75.74	1.23	0	0	0	13	ERZ987931	GUT_GENOME144544	MGYG-HGUT-02506	d__Bacteria;p__Proteobacteria;c__Gammaproteobacteria;o__Enterobacterales;f__Enterobacteriaceae;g__Escherichia;s__Escherichia coli_D	SRS576054	SRP040146	United States	North America
GUT_GENOME169231	SRR1490981_bin.1	EBI	MAG	1800878	481	4038	56.07	67.3	2.04	0	0	0	16	ERZ987932	GUT_GENOME143211	MGYG-HGUT-02454	d__Bacteria;p__Verrucomicrobiota;c__Verrucomicrobiae;o__Verrucomicrobiales;f__Akkermansiaceae;g__Akkermansia;s__Akkermansia muciniphila	SRS576064	SRP040146	United States	North America
GUT_GENOME169232	SRR1490982_bin.1	EBI	MAG	3302519	399	10646	41.69	92.28	0	0	52.64	0	15	ERZ987935	GUT_GENOME096067	MGYG-HGUT-01338	d__Bacteria;p__Firmicutes_A;c__Clostridia;o__Lachnospirales;f__Lachnospiraceae;g__Blautia_A;s__Blautia_A wexlerae	SRS576049	SRP040146	United States	North America
GUT_GENOME169233	SRR1490982_bin.2	EBI	MAG	6065864	126	82025	42	99.46	0.65	0	0	0	20	ERZ987934	GUT_GENOME096080	MGYG-HGUT-01345	d__Bacteria;p__Bacteroidota;c__Bacteroidia;o__Bacteroidales;f__Bacteroidaceae;g__Bacteroides;s__Bacteroides xylanisolvens	SRS576049	SRP040146	United States	North America
GUT_GENOME169234	SRR1490982_bin.4	EBI	MAG	2116410	76	43761	59.71	95.07	0	0	25.11	0	20	ERZ987933	GUT_GENOME147678	MGYG-HGUT-02545	d__Bacteria;p__Firmicutes_A;c__Clostridia;o__Oscillospirales;f__Ruminococcaceae;g__Faecalibacterium;s__Faecalibacterium prausnitzii_G	SRS576049	SRP040146	United States	North America
GUT_GENOME169235	SRR1490983_bin.1	EBI	MAG	1373975	295	5361	63.19	83.73	0.75	0	0	0	16	ERZ987942	GUT_GENOME096276	MGYG-HGUT-01410	d__Bacteria;p__Proteobacteria;c__Gammaproteobacteria;o__Burkholderiales;f__Burkholderiaceae;g__Sutterella;s__Sutterella wadsworthensis_A	SRS580160	SRP040146	United States	North America
GUT_GENOME169236	SRR1490983_bin.2	EBI	MAG	1636995	400	4171	29.44	78.65	1.12	0	0	0	14	ERZ987941	GUT_GENOME143602	MGYG-HGUT-02485	d__Bacteria;p__Fusobacteriota;c__Fusobacteriia;o__Fusobacteriales;f__Fusobacteriaceae;g__Fusobacterium_A;s__Fusobacterium_A mortiferum	SRS580160	SRP040146	United States	North America
GUT_GENOME169237	SRR1490983_bin.3	EBI	MAG	1908265	238	10326	50.29	92.63	2.54	0	21	0	14	ERZ987940	GUT_GENOME096377	MGYG-HGUT-01440	d__Bacteria;p__Firmicutes_C;c__Negativicutes;o__Acidaminococcales;f__Acidaminococcaceae;g__Acidaminococcus;s__Acidaminococcus intestini	SRS580160	SRP040146	United States	North America
GUT_GENOME169238	SRR1490983_bin.4	EBI	MAG	1455830	342	4611	57.68	75.33	1.67	0	0	0	13	ERZ987939	GUT_GENOME044331	MGYG-HGUT-00901	d__Bacteria;p__Firmicutes_C;c__Negativicutes;o__Acidaminococcales;f__Acidaminococcaceae;g__Acidaminococcus;s__Acidaminococcus fermentans	SRS580160	SRP040146	United States	North America
GUT_GENOME169239	SRR1490983_bin.5	EBI	MAG	4558965	526	11616	50.74	94.51	1.67	88.24	0	0	17	ERZ987938	GUT_GENOME144544	MGYG-HGUT-02506	d__Bacteria;p__Proteobacteria;c__Gammaproteobacteria;o__Enterobacterales;f__Enterobacteriaceae;g__Escherichia;s__Escherichia coli_D	SRS580160	SRP040146	United States	North America
GUT_GENOME169240	SRR1490983_bin.6	EBI	MAG	2037512	150	20287	44.28	93.65	2.79	81.51	0	0	16	ERZ987936	GUT_GENOME128888	MGYG-HGUT-02113	d__Bacteria;p__Firmicutes_C;c__Negativicutes;o__Selenomonadales;f__Selenomonadaceae;g__Anaerovibrio;s__	SRS580160	SRP040146	United States	North America
GUT_GENOME169241	SRR1490984_bin.2	EBI	MAG	2597904	447	7443	41.65	87.7	2.17	0	0	0	17	ERZ987943	GUT_GENOME143712	MGYG-HGUT-02492	d__Bacteria;p__Firmicutes_A;c__Clostridia;o__Lachnospirales;f__Lachnospiraceae;g__Agathobacter;s__Agathobacter rectalis	SRS580230	SRP040146	United States	North America
GUT_GENOME169242	SRR1490985_bin.4	EBI	MAG	2502777	464	6303	41.83	87.46	0.9	0	0	0	13	ERZ987944	GUT_GENOME143712	MGYG-HGUT-02492	d__Bacteria;p__Firmicutes_A;c__Clostridia;o__Lachnospirales;f__Lachnospiraceae;g__Agathobacter;s__Agathobacter rectalis	SRS580167	SRP040146	United States	North America
GUT_GENOME169243	SRR1490986_bin.2	EBI	MAG	2206022	197	18269	38.66	97.99	1.34	91.6	0	0	18	ERZ987945	GUT_GENOME150720	MGYG-HGUT-02570	d__Bacteria;p__Firmicutes_A;c__Clostridia;o__Oscillospirales;f__Acutalibacteraceae;g__Ruminococcus_E;s__Ruminococcus_E sp003526955	SRS576055	SRP040146	United States	North America
GUT_GENOME169244	SRR1490987_bin.10	EBI	MAG	1660770	450	3841	47.01	59.94	0.54	94.12	25.05	16.31	10	ERZ987946	GUT_GENOME095939	MGYG-HGUT-01293	d__Bacteria;p__Firmicutes;c__Bacilli;o__Lactobacillales;f__Lactobacillaceae;g__Lactobacillus_C;s__Lactobacillus_C rhamnosus	SRS576061	SRP040146	United States	North America
GUT_GENOME169245	SRR1490987_bin.4	EBI	MAG	1406000	303	5074	58.74	82.7	2.82	0	0	0	13	ERZ987949	GUT_GENOME168217	MGYG-HGUT-02788	d__Bacteria;p__Firmicutes_A;c__Clostridia;o__4C28d-15;f__CAG-727;g__;s__	SRS576061	SRP040146	United States	North America
GUT_GENOME169246	SRR1490987_bin.6	EBI	MAG	1296594	347	3810	46.83	51.2	0	0	0	0	6	ERZ987948	GUT_GENOME169805	MGYG-HGUT-02791	d__Bacteria;p__Firmicutes_A;c__Clostridia;o__Lachnospirales;f__Anaerotignaceae;g__Anaerotignum;s__	SRS576061	SRP040146	United States	North America
GUT_GENOME169247	SRR1490987_bin.7	EBI	MAG	4744233	753	7533	47.73	83.29	1.27	0	0	0	18	ERZ987947	GUT_GENOME000594	MGYG-HGUT-00123	d__Bacteria;p__Firmicutes_A;c__Clostridia;o__Lachnospirales;f__Lachnospiraceae;g__Blautia;s__Blautia sp001304935	SRS576061	SRP040146	United States	North America
GUT_GENOME169248	SRR1490987_bin.8	EBI	MAG	1611241	39	69626	40.06	97.33	0.11	0	99.67	18.19	20	ERZ987950	GUT_GENOME167896	MGYG-HGUT-02786	d__Bacteria;p__Firmicutes;c__Bacilli;o__Acholeplasmatales;f__CAG-307;g__;s__	SRS576061	SRP040146	United States	North America
GUT_GENOME169249	SRR1490988_bin.3	EBI	MAG	4395244	612	9719	42.36	88.51	1.17	0	0	0	14	ERZ987954	GUT_GENOME143505	MGYG-HGUT-02478	d__Bacteria;p__Bacteroidota;c__Bacteroidia;o__Bacteroidales;f__Bacteroidaceae;g__Bacteroides_B;s__Bacteroides_B dorei	SRS575984	SRP040146	United States	North America
GUT_GENOME169250	SRR1490988_bin.4	EBI	MAG	4967960	127	60879	49.41	99.16	0.11	0	0	5.37	19	ERZ987951	GUT_GENOME096228	MGYG-HGUT-01386	d__Bacteria;p__Firmicutes_A;c__Clostridia;o__Lachnospirales;f__Lachnospiraceae;g__Clostridium_M;s__Clostridium_M clostridioforme	SRS575984	SRP040146	United States	North America
GUT_GENOME169251	SRR1490988_bin.5	EBI	MAG	4595798	147	48885	50.82	99.05	0.6	94.96	0	0	19	ERZ987952	GUT_GENOME144544	MGYG-HGUT-02506	d__Bacteria;p__Proteobacteria;c__Gammaproteobacteria;o__Enterobacterales;f__Enterobacteriaceae;g__Escherichia;s__Escherichia coli_D	SRS575984	SRP040146	United States	North America
GUT_GENOME169252	SRR1490988_bin.6	EBI	MAG	2201934	360	7574	56.38	86.48	2.04	0	0	0	19	ERZ987953	GUT_GENOME143211	MGYG-HGUT-02454	d__Bacteria;p__Verrucomicrobiota;c__Verrucomicrobiae;o__Verrucomicrobiales;f__Akkermansiaceae;g__Akkermansia;s__Akkermansia muciniphila	SRS575984	SRP040146	United States	North America
GUT_GENOME169253	SRR1490989_bin.1	EBI	MAG	2577517	138	27292	55.71	96.26	1.36	0	0	0	20	ERZ987955	GUT_GENOME143211	MGYG-HGUT-02454	d__Bacteria;p__Verrucomicrobiota;c__Verrucomicrobiae;o__Verrucomicrobiales;f__Akkermansiaceae;g__Akkermansia;s__Akkermansia muciniphila	SRS580194	SRP040146	United States	North America
GUT_GENOME169254	SRR1490989_bin.2	EBI	MAG	4115794	585	8972	42.13	91.45	2.47	0	0	0	17	ERZ987956	GUT_GENOME143505	MGYG-HGUT-02478	d__Bacteria;p__Bacteroidota;c__Bacteroidia;o__Bacteroidales;f__Bacteroidaceae;g__Bacteroides_B;s__Bacteroides_B dorei	SRS580194	SRP040146	United States	North America
GUT_GENOME169255	SRR1490990_bin.1	EBI	MAG	2880912	408	9307	46.71	89.35	3.28	0	0	0	18	ERZ987960	GUT_GENOME239747	MGYG-HGUT-03697	d__Bacteria;p__Bacteroidota;c__Bacteroidia;o__Bacteroidales;f__Bacteroidaceae;g__Prevotella;s__Prevotella copri_A	SRS576025	SRP040146	United States	North America
GUT_GENOME169256	SRR1490990_bin.2	EBI	MAG	1747590	202	14202	60.08	94.86	2.23	0	0	0	20	ERZ987959	GUT_GENOME142522	MGYG-HGUT-02395	d__Bacteria;p__Actinobacteriota;c__Actinobacteria;o__Actinomycetales;f__Bifidobacteriaceae;g__Bifidobacterium;s__Bifidobacterium adolescentis	SRS576025	SRP040146	United States	North America
GUT_GENOME169257	SRR1490990_bin.3	EBI	MAG	4395450	301	22556	50.66	97.46	1.18	94.96	0	0	15	ERZ987958	GUT_GENOME144544	MGYG-HGUT-02506	d__Bacteria;p__Proteobacteria;c__Gammaproteobacteria;o__Enterobacterales;f__Enterobacteriaceae;g__Escherichia;s__Escherichia coli_D	SRS576025	SRP040146	United States	North America
GUT_GENOME169258	SRR1490990_bin.5	EBI	MAG	2191785	497	4943	41.89	77.69	1	0	0	0	17	ERZ987957	GUT_GENOME000149	MGYG-HGUT-00038	d__Bacteria;p__Firmicutes_A;c__Clostridia;o__Lachnospirales;f__Lachnospiraceae;g__Dorea;s__Dorea longicatena	SRS576025	SRP040146	United States	North America
GUT_GENOME169259	SRR1490991_bin.3	EBI	MAG	2674042	263	13441	41.83	94.27	0.53	0	0	0	17	ERZ987962	GUT_GENOME143712	MGYG-HGUT-02492	d__Bacteria;p__Firmicutes_A;c__Clostridia;o__Lachnospirales;f__Lachnospiraceae;g__Agathobacter;s__Agathobacter rectalis	SRS575992	SRP040146	United States	North America
GUT_GENOME169260	SRR1490993_bin.1	EBI	MAG	4113357	32	231038	50.7	83.3	0.54	94.96	0	0	18	ERZ987963	GUT_GENOME144544	MGYG-HGUT-02506	d__Bacteria;p__Proteobacteria;c__Gammaproteobacteria;o__Enterobacterales;f__Enterobacteriaceae;g__Escherichia;s__Escherichia coli_D	SRS576018	SRP040146	United States	North America
GUT_GENOME169261	SRR1490993_bin.2	EBI	MAG	1392667	381	3727	44.68	67.82	1.1	81.51	0	0	12	ERZ987964	GUT_GENOME128888	MGYG-HGUT-02113	d__Bacteria;p__Firmicutes_C;c__Negativicutes;o__Selenomonadales;f__Selenomonadaceae;g__Anaerovibrio;s__	SRS576018	SRP040146	United States	North America
GUT_GENOME169262	SRR1490994_bin.1	EBI	MAG	1866909	98	30198	44.6	96.87	0.67	0	60.21	38.32	20	ERZ987965	GUT_GENOME266586	MGYG-HGUT-04323	d__Bacteria;p__Firmicutes_A;c__Clostridia;o__Oscillospirales;f__Acutalibacteraceae;g__CAG-180;s__CAG-180 sp000432435	SRS576053	SRP040146	United States	North America
GUT_GENOME169263	SRR1490995_bin.2	EBI	MAG	2524246	520	5418	37.04	74.11	2.85	0	0	0	18	ERZ987966	GUT_GENOME147149	MGYG-HGUT-02528	d__Bacteria;p__Firmicutes_A;c__Clostridia;o__Lachnospirales;f__Lachnospiraceae;g__Anaerostipes;s__Anaerostipes hadrus	SRS576020	SRP040146	United States	North America
GUT_GENOME169264	SRR1490995_bin.6	EBI	MAG	2955131	95	50959	40.77	71.65	1.29	0	0	0	18	ERZ987967	GUT_GENOME096067	MGYG-HGUT-01338	d__Bacteria;p__Firmicutes_A;c__Clostridia;o__Lachnospirales;f__Lachnospiraceae;g__Blautia_A;s__Blautia_A wexlerae	SRS576020	SRP040146	United States	North America
GUT_GENOME169265	SRR1490995_bin.7	EBI	MAG	2567179	355	9935	44.36	84.48	0	0	0	5.5	16	ERZ987968	GUT_GENOME225869	MGYG-HGUT-03326	d__Bacteria;p__Firmicutes_A;c__Clostridia;o__Lachnospirales;f__Lachnospiraceae;g__Blautia;s__	SRS576020	SRP040146	United States	North America
GUT_GENOME169266	SRR1490996_bin.2	EBI	MAG	1531959	34	55082	37.58	90.64	0	0	0	0	14	ERZ987970	GUT_GENOME000432	MGYG-HGUT-00088	d__Bacteria;p__Firmicutes;c__Bacilli;o__Lactobacillales;f__Streptococcaceae;g__Streptococcus;s__Streptococcus lutetiensis	SRS575995	SRP040146	United States	North America
GUT_GENOME169267	SRR1490996_bin.3	EBI	MAG	3910061	679	7130	51.1	85.25	2.11	94.96	0	0	16	ERZ987969	GUT_GENOME144544	MGYG-HGUT-02506	d__Bacteria;p__Proteobacteria;c__Gammaproteobacteria;o__Enterobacterales;f__Enterobacteriaceae;g__Escherichia;s__Escherichia coli_D	SRS575995	SRP040146	United States	North America
GUT_GENOME169268	SRR1490997_bin.3	EBI	MAG	1252346	32	47866	37.69	75.66	0	0	0	0	11	ERZ987971	GUT_GENOME000432	MGYG-HGUT-00088	d__Bacteria;p__Firmicutes;c__Bacilli;o__Lactobacillales;f__Streptococcaceae;g__Streptococcus;s__Streptococcus lutetiensis	SRS575977	SRP040146	United States	North America
GUT_GENOME169269	SRR1490999_bin.2	EBI	MAG	1482945	164	14168	34.78	95.51	0	0	0	0	20	ERZ987973	GUT_GENOME232472	MGYG-HGUT-03411	d__Bacteria;p__Firmicutes;c__Bacilli;o__RFN20;f__CAG-288;g__CAG-568;s__CAG-568 sp000434395	SRS576012	SRP040146	United States	North America
GUT_GENOME169270	SRR1490999_bin.3	EBI	MAG	2682675	41	95196	55.56	97.28	1.36	0	0	0	20	ERZ987974	GUT_GENOME143211	MGYG-HGUT-02454	d__Bacteria;p__Verrucomicrobiota;c__Verrucomicrobiae;o__Verrucomicrobiales;f__Akkermansiaceae;g__Akkermansia;s__Akkermansia muciniphila	SRS576012	SRP040146	United States	North America
GUT_GENOME169271	SRR1490999_bin.5	EBI	MAG	2189448	161	21039	65.92	97.98	0	0	0	0	20	ERZ987972	GUT_GENOME014919	MGYG-HGUT-00535	d__Bacteria;p__Actinobacteriota;c__Coriobacteriia;o__Coriobacteriales;f__Atopobiaceae;g__Olsenella_C;s__	SRS576012	SRP040146	United States	North America
GUT_GENOME169272	SRR1491004_bin.4	EBI	MAG	4119791	43	162799	55.44	81.2	0.22	95.8	0	0	14	ERZ987975	GUT_GENOME000559	MGYG-HGUT-00107	d__Bacteria;p__Proteobacteria;c__Gammaproteobacteria;o__Enterobacterales;f__Enterobacteriaceae;g__Klebsiella_A;s__Klebsiella_A oxytoca	SRS580227	SRP040146	United States	North America
GUT_GENOME169273	SRR1491005_bin.2	EBI	MAG	3169285	35	137387	55.1	58.8	0.07	95.8	0	0	11	ERZ987978	GUT_GENOME000559	MGYG-HGUT-00107	d__Bacteria;p__Proteobacteria;c__Gammaproteobacteria;o__Enterobacterales;f__Enterobacteriaceae;g__Klebsiella_A;s__Klebsiella_A oxytoca	SRS576050	SRP040146	United States	North America
GUT_GENOME169274	SRR1491005_bin.3	EBI	MAG	2782765	57	90770	49.89	51.21	0	94.96	0	0	13	ERZ987977	GUT_GENOME144544	MGYG-HGUT-02506	d__Bacteria;p__Proteobacteria;c__Gammaproteobacteria;o__Enterobacterales;f__Enterobacteriaceae;g__Escherichia;s__Escherichia coli_D	SRS576050	SRP040146	United States	North America
GUT_GENOME169275	SRR1491007_bin.1	EBI	MAG	1794525	377	5232	43.03	78.77	0.61	0	0	0	12	ERZ987981	GUT_GENOME143712	MGYG-HGUT-02492	d__Bacteria;p__Firmicutes_A;c__Clostridia;o__Lachnospirales;f__Lachnospiraceae;g__Agathobacter;s__Agathobacter rectalis	SRS576058	SRP040146	United States	North America
GUT_GENOME169276	SRR1491007_bin.4	EBI	MAG	2464273	567	4611	41.78	67.06	1.79	0	0	0	8	ERZ987979	GUT_GENOME096067	MGYG-HGUT-01338	d__Bacteria;p__Firmicutes_A;c__Clostridia;o__Lachnospirales;f__Lachnospiraceae;g__Blautia_A;s__Blautia_A wexlerae	SRS576058	SRP040146	United States	North America
GUT_GENOME169277	SRR1491007_bin.6	EBI	MAG	1573991	384	4234	58.91	70.71	1.36	0	0	0	15	ERZ987980	GUT_GENOME000092	MGYG-HGUT-00022	d__Bacteria;p__Firmicutes_A;c__Clostridia;o__Oscillospirales;f__Ruminococcaceae;g__Faecalibacterium;s__Faecalibacterium prausnitzii_C	SRS576058	SRP040146	United States	North America
GUT_GENOME169278	SRR1491009_bin.2	EBI	MAG	4500841	297	22400	50.83	96.88	0.8	0	0	0	18	ERZ987984	GUT_GENOME144544	MGYG-HGUT-02506	d__Bacteria;p__Proteobacteria;c__Gammaproteobacteria;o__Enterobacterales;f__Enterobacteriaceae;g__Escherichia;s__Escherichia coli_D	SRS576045	SRP040146	United States	North America
GUT_GENOME169279	SRR1491009_bin.3	EBI	MAG	4710961	649	9425	42.03	91.86	2.07	0	0	0	19	ERZ987983	GUT_GENOME143505	MGYG-HGUT-02478	d__Bacteria;p__Bacteroidota;c__Bacteroidia;o__Bacteroidales;f__Bacteroidaceae;g__Bacteroides_B;s__Bacteroides_B dorei	SRS576045	SRP040146	United States	North America
GUT_GENOME169280	SRR1491009_bin.4	EBI	MAG	3206890	751	4505	48.46	58.84	0	0	0	0	14	ERZ987987	GUT_GENOME096178	MGYG-HGUT-01367	d__Bacteria;p__Firmicutes_A;c__Clostridia;o__Lachnospirales;f__Lachnospiraceae;g__Clostridium_Q;s__Clostridium_Q symbiosum	SRS576045	SRP040146	United States	North America
GUT_GENOME169281	SRR1491009_bin.5	EBI	MAG	4228539	174	36554	50.27	97.44	0	0	0	0	20	ERZ987986	GUT_GENOME096228	MGYG-HGUT-01386	d__Bacteria;p__Firmicutes_A;c__Clostridia;o__Lachnospirales;f__Lachnospiraceae;g__Clostridium_M;s__Clostridium_M clostridioforme	SRS576045	SRP040146	United States	North America
GUT_GENOME169282	SRR1491009_bin.7	EBI	MAG	1439831	416	3513	56.22	54.08	0.68	0	0	0	12	ERZ987985	GUT_GENOME143211	MGYG-HGUT-02454	d__Bacteria;p__Verrucomicrobiota;c__Verrucomicrobiae;o__Verrucomicrobiales;f__Akkermansiaceae;g__Akkermansia;s__Akkermansia muciniphila	SRS576045	SRP040146	United States	North America
GUT_GENOME169283	SRR1491010_bin.1	EBI	MAG	2626762	22	177301	57.67	56.78	0	94.96	0	0	14	ERZ987989	GUT_GENOME147598	MGYG-HGUT-02538	d__Bacteria;p__Proteobacteria;c__Gammaproteobacteria;o__Enterobacterales;f__Enterobacteriaceae;g__Klebsiella;s__Klebsiella pneumoniae	SRS576033	SRP040146	United States	North America
GUT_GENOME169284	SRR1491010_bin.3	EBI	MAG	1991706	55	76037	39.1	99.4	0	92.44	0	22.15	16	ERZ987990	GUT_GENOME096383	MGYG-HGUT-01444	d__Bacteria;p__Firmicutes_C;c__Negativicutes;o__Veillonellales;f__Veillonellaceae;g__Veillonella;s__Veillonella atypica	SRS576033	SRP040146	United States	North America
GUT_GENOME169285	SRR1491010_bin.4	EBI	MAG	2617507	150	32890	37.88	99.63	0	0	0	0	18	ERZ987988	GUT_GENOME141586	MGYG-HGUT-02353	d__Bacteria;p__Firmicutes;c__Bacilli;o__Lactobacillales;f__Enterococcaceae;g__Enterococcus_B;s__Enterococcus_B faecium	SRS576033	SRP040146	United States	North America
GUT_GENOME169286	SRR1491019_bin.1	EBI	MAG	3286804	662	5687	41.15	81.42	2.66	0	23.16	10.77	15	ERZ987991	GUT_GENOME096067	MGYG-HGUT-01338	d__Bacteria;p__Firmicutes_A;c__Clostridia;o__Lachnospirales;f__Lachnospiraceae;g__Blautia_A;s__Blautia_A wexlerae	SRS576066	SRP040146	United States	North America
GUT_GENOME169287	SRR1491019_bin.2	EBI	MAG	5691464	464	18637	42	95.85	0.98	0	0	0	20	ERZ987992	GUT_GENOME096080	MGYG-HGUT-01345	d__Bacteria;p__Bacteroidota;c__Bacteroidia;o__Bacteroidales;f__Bacteroidaceae;g__Bacteroides;s__Bacteroides xylanisolvens	SRS576066	SRP040146	United States	North America
GUT_GENOME169288	SRR1491022_bin.1	EBI	MAG	5930208	130	75259	41.97	98.49	0.65	0	0	0	20	ERZ987995	GUT_GENOME096080	MGYG-HGUT-01345	d__Bacteria;p__Bacteroidota;c__Bacteroidia;o__Bacteroidales;f__Bacteroidaceae;g__Bacteroides;s__Bacteroides xylanisolvens	SRS576024	SRP040146	United States	North America
GUT_GENOME169289	SRR1491022_bin.2	EBI	MAG	1860553	323	6662	60.45	82.11	0.68	0	0	0	18	ERZ987993	GUT_GENOME147678	MGYG-HGUT-02545	d__Bacteria;p__Firmicutes_A;c__Clostridia;o__Oscillospirales;f__Ruminococcaceae;g__Faecalibacterium;s__Faecalibacterium prausnitzii_G	SRS576024	SRP040146	United States	North America
GUT_GENOME169290	SRR1491022_bin.3	EBI	MAG	4305257	266	26957	40.58	99.37	1.75	0	0	0	17	ERZ987994	GUT_GENOME096067	MGYG-HGUT-01338	d__Bacteria;p__Firmicutes_A;c__Clostridia;o__Lachnospirales;f__Lachnospiraceae;g__Blautia_A;s__Blautia_A wexlerae	SRS576024	SRP040146	United States	North America
GUT_GENOME169291	SRR1491024_bin.2	EBI	MAG	2575583	390	8260	47.1	84.29	2.76	0	0	0	15	ERZ987996	GUT_GENOME239747	MGYG-HGUT-03697	d__Bacteria;p__Bacteroidota;c__Bacteroidia;o__Bacteroidales;f__Bacteroidaceae;g__Prevotella;s__Prevotella copri_A	SRS576004	SRP040146	United States	North America
GUT_GENOME169292	SRR1491027_bin.1	EBI	MAG	2652238	129	32719	55.5	97.28	0	0	0	0	20	ERZ987998	GUT_GENOME143211	MGYG-HGUT-02454	d__Bacteria;p__Verrucomicrobiota;c__Verrucomicrobiae;o__Verrucomicrobiales;f__Akkermansiaceae;g__Akkermansia;s__Akkermansia muciniphila	SRS580194	SRP040146	United States	North America
GUT_GENOME169293	SRR1491027_bin.2	EBI	MAG	4180438	576	10263	42.16	91.21	1.1	0	0	0	19	ERZ987997	GUT_GENOME143505	MGYG-HGUT-02478	d__Bacteria;p__Bacteroidota;c__Bacteroidia;o__Bacteroidales;f__Bacteroidaceae;g__Bacteroides_B;s__Bacteroides_B dorei	SRS580194	SRP040146	United States	North America
GUT_GENOME169294	SRR1491030_bin.1	EBI	MAG	1714442	195	11534	60.15	93.69	1.41	0	0	0	19	ERZ988002	GUT_GENOME142522	MGYG-HGUT-02395	d__Bacteria;p__Actinobacteriota;c__Actinobacteria;o__Actinomycetales;f__Bifidobacteriaceae;g__Bifidobacterium;s__Bifidobacterium adolescentis	SRS576025	SRP040146	United States	North America
GUT_GENOME169295	SRR1491030_bin.2	EBI	MAG	2061553	492	4634	41.76	70.06	0.8	0	0	0	15	ERZ988001	GUT_GENOME000149	MGYG-HGUT-00038	d__Bacteria;p__Firmicutes_A;c__Clostridia;o__Lachnospirales;f__Lachnospiraceae;g__Dorea;s__Dorea longicatena	SRS576025	SRP040146	United States	North America
GUT_GENOME169296	SRR1491030_bin.3	EBI	MAG	2897008	408	9251	46.63	89.29	2.48	95.8	0	0	15	ERZ988000	GUT_GENOME239747	MGYG-HGUT-03697	d__Bacteria;p__Bacteroidota;c__Bacteroidia;o__Bacteroidales;f__Bacteroidaceae;g__Prevotella;s__Prevotella copri_A	SRS576025	SRP040146	United States	North America
GUT_GENOME169297	SRR1491030_bin.5	EBI	MAG	4368978	351	19306	50.96	98.09	0.72	94.96	0	0	18	ERZ987999	GUT_GENOME144544	MGYG-HGUT-02506	d__Bacteria;p__Proteobacteria;c__Gammaproteobacteria;o__Enterobacterales;f__Enterobacteriaceae;g__Escherichia;s__Escherichia coli_D	SRS576025	SRP040146	United States	North America
GUT_GENOME169298	SRR1491031_bin.2	EBI	MAG	1898694	23	138540	42.23	99.38	0	0	0	0	20	ERZ988004	GUT_GENOME095943	MGYG-HGUT-01296	d__Bacteria;p__Firmicutes;c__Bacilli;o__Lactobacillales;f__Lactobacillaceae;g__Pediococcus;s__Pediococcus acidilactici	SRS576007	SRP040146	United States	North America
GUT_GENOME169299	SRR1491031_bin.3	EBI	MAG	1841962	13	221819	41.12	99.3	0	0	0	0	19	ERZ988005	GUT_GENOME000509	MGYG-HGUT-00097	d__Bacteria;p__Firmicutes;c__Bacilli;o__Lactobacillales;f__Lactobacillaceae;g__Lactobacillus_B;s__Lactobacillus_B animalis	SRS576007	SRP040146	United States	North America
GUT_GENOME169300	SRR1491031_bin.5	EBI	MAG	3416823	118	44389	46.62	99.38	2.21	0	0	0	17	ERZ988003	GUT_GENOME167947	MGYG-HGUT-02787	d__Bacteria;p__Firmicutes;c__Bacilli;o__Lactobacillales;f__Lactobacillaceae;g__Lactobacillus_F;s__Lactobacillus_F pentosus	SRS576007	SRP040146	United States	North America
GUT_GENOME169301	SRR1491032_bin.3	EBI	MAG	2187499	333	7944	42.69	89.29	1.45	0	0	0	12	ERZ988006	GUT_GENOME143712	MGYG-HGUT-02492	d__Bacteria;p__Firmicutes_A;c__Clostridia;o__Lachnospirales;f__Lachnospiraceae;g__Agathobacter;s__Agathobacter rectalis	SRS580230	SRP040146	United States	North America
GUT_GENOME169302	SRR1491043_bin.1	EBI	MAG	2253284	555	4308	41.63	62.23	1.01	0	0	0	13	ERZ988007	GUT_GENOME096067	MGYG-HGUT-01338	d__Bacteria;p__Firmicutes_A;c__Clostridia;o__Lachnospirales;f__Lachnospiraceae;g__Blautia_A;s__Blautia_A wexlerae	SRS576065	SRP040146	United States	North America
GUT_GENOME169303	SRR1491043_bin.2	EBI	MAG	3939981	248	27839	45.53	96.6	1.92	0	0	0	20	ERZ988009	GUT_GENOME239662	MGYG-HGUT-03681	d__Bacteria;p__Bacteroidota;c__Bacteroidia;o__Bacteroidales;f__Bacteroidaceae;g__Bacteroides;s__Bacteroides stercoris	SRS576065	SRP040146	United States	North America
GUT_GENOME169304	SRR1491047_bin.2	EBI	MAG	2764593	398	8642	44.93	91.19	3.6	0	0	0	12	ERZ988011	GUT_GENOME142458	MGYG-HGUT-02386	d__Bacteria;p__Firmicutes;c__Bacilli;o__Lactobacillales;f__Lactobacillaceae;g__Lactobacillus_F;s__Lactobacillus_F plantarum	SRS576015	SRP040146	United States	North America
GUT_GENOME169305	SRR1491047_bin.3	EBI	MAG	2716994	345	10186	46.76	94.93	3.03	0	22.96	0	13	ERZ988010	GUT_GENOME095939	MGYG-HGUT-01293	d__Bacteria;p__Firmicutes;c__Bacilli;o__Lactobacillales;f__Lactobacillaceae;g__Lactobacillus_C;s__Lactobacillus_C rhamnosus	SRS576015	SRP040146	United States	North America
GUT_GENOME169306	SRR1491050_bin.1	EBI	MAG	4332848	612	9418	50.95	90.43	1.93	0	0	0	15	ERZ988012	GUT_GENOME144544	MGYG-HGUT-02506	d__Bacteria;p__Proteobacteria;c__Gammaproteobacteria;o__Enterobacterales;f__Enterobacteriaceae;g__Escherichia;s__Escherichia coli_D	SRS576029	SRP040146	United States	North America
GUT_GENOME169307	SRR1491051_bin.2	EBI	MAG	1368200	52	43891	46.02	74.5	0	0	0	0	16	ERZ988013	GUT_GENOME266586	MGYG-HGUT-04323	d__Bacteria;p__Firmicutes_A;c__Clostridia;o__Oscillospirales;f__Acutalibacteraceae;g__CAG-180;s__CAG-180 sp000432435	SRS576053	SRP040146	United States	North America
GUT_GENOME169308	SRR1491051_bin.5	EBI	MAG	1866548	479	4086	51.55	61.37	1.34	92.44	60.99	0	8	ERZ988014	GUT_GENOME000268	MGYG-HGUT-00069	d__Bacteria;p__Firmicutes_A;c__Clostridia;o__Oscillospirales;f__Acutalibacteraceae;g__Clostridium_A;s__Clostridium_A leptum	SRS576053	SRP040146	United States	North America
GUT_GENOME169309	SRR1491058_bin.2	EBI	MAG	2161503	314	9193	42.73	86.7	2.24	0	0	0	15	ERZ988015	GUT_GENOME143712	MGYG-HGUT-02492	d__Bacteria;p__Firmicutes_A;c__Clostridia;o__Lachnospirales;f__Lachnospiraceae;g__Agathobacter;s__Agathobacter rectalis	SRS580230	SRP040146	United States	North America
GUT_GENOME169310	SRR1491071_bin.1	EBI	MAG	2649134	326	10773	46.93	95.86	3.37	94.12	0	11.04	16	ERZ988017	GUT_GENOME095939	MGYG-HGUT-01293	d__Bacteria;p__Firmicutes;c__Bacilli;o__Lactobacillales;f__Lactobacillaceae;g__Lactobacillus_C;s__Lactobacillus_C rhamnosus	SRS576015	SRP040146	United States	North America
GUT_GENOME169311	SRR1491071_bin.3	EBI	MAG	1298989	26	73336	46.59	67.24	0	0	0	0	18	ERZ988016	GUT_GENOME140701	MGYG-HGUT-02319	d__Bacteria;p__Firmicutes;c__Bacilli;o__Lactobacillales;f__Lactobacillaceae;g__Lactobacillus_H;s__Lactobacillus_H mucosae	SRS576015	SRP040146	United States	North America
