## Supplementary Table 1 for "A unified sequence catalogue of over 280,000 genomes obtained from the human gut microbiome" (part 50 of 84)

### Sheet: Supplementary_Table1 (continued)
Supplementary Table 1. Assembly statistics and metadata of the 286,997 human gut microbial genomes used to generate the Unified Human Gastrointestinal Genome (UHGG) collection.
GUT_GENOME169312	SRR1491071_bin.4	EBI	MAG	2760027	463	6990	44.78	86.57	4.6	0	0	0	13	ERZ988018	GUT_GENOME142458	MGYG-HGUT-02386	d__Bacteria;p__Firmicutes;c__Bacilli;o__Lactobacillales;f__Lactobacillaceae;g__Lactobacillus_F;s__Lactobacillus_F plantarum	SRS576015	SRP040146	United States	North America
GUT_GENOME169313	SRR1491072_bin.3	EBI	MAG	1757068	43	50887	37.44	100	0.09	0	0	0	12	ERZ988019	GUT_GENOME000432	MGYG-HGUT-00088	d__Bacteria;p__Firmicutes;c__Bacilli;o__Lactobacillales;f__Streptococcaceae;g__Streptococcus;s__Streptococcus lutetiensis	SRS575977	SRP040146	United States	North America
GUT_GENOME169314	SRR1491076_bin.1	EBI	MAG	2061848	57	64335	39.02	99.4	0.6	0	0	0	16	ERZ988020	GUT_GENOME096383	MGYG-HGUT-01444	d__Bacteria;p__Firmicutes_C;c__Negativicutes;o__Veillonellales;f__Veillonellaceae;g__Veillonella;s__Veillonella atypica	SRS576033	SRP040146	United States	North America
GUT_GENOME169315	SRR1491076_bin.3	EBI	MAG	2637184	153	32890	37.81	99.63	0	94.96	0	14.8	14	ERZ988021	GUT_GENOME141586	MGYG-HGUT-02353	d__Bacteria;p__Firmicutes;c__Bacilli;o__Lactobacillales;f__Enterococcaceae;g__Enterococcus_B;s__Enterococcus_B faecium	SRS576033	SRP040146	United States	North America
GUT_GENOME169316	SRR1491079_bin.1	EBI	MAG	1692147	401	4521	51.89	67.84	0	0	60.99	0	12	ERZ988023	GUT_GENOME140311	MGYG-HGUT-02295	d__Bacteria;p__Firmicutes_A;c__Clostridia;o__Oscillospirales;f__Ruminococcaceae;g__Ruminococcus_C;s__Ruminococcus_C callidus	SRS576048	SRP040146	United States	North America
GUT_GENOME169317	SRR1491079_bin.3	EBI	MAG	2239224	81	52635	38.66	97.32	0.34	91.6	60.99	0	20	ERZ988022	GUT_GENOME150720	MGYG-HGUT-02570	d__Bacteria;p__Firmicutes_A;c__Clostridia;o__Oscillospirales;f__Acutalibacteraceae;g__Ruminococcus_E;s__Ruminococcus_E sp003526955	SRS576048	SRP040146	United States	North America
GUT_GENOME169318	SRR1491079_bin.4	EBI	MAG	1748929	126	22387	37.21	95.28	3.77	0	0	0	16	ERZ988024	GUT_GENOME001752	MGYG-HGUT-00267	d__Bacteria;p__Firmicutes;c__Bacilli;o__Erysipelotrichales;f__Erysipelotrichaceae;g__CAG-536;s__CAG-536 sp000434355	SRS576048	SRP040146	United States	North America
GUT_GENOME169319	SRR1491080_bin.2	EBI	MAG	2025162	50	58206	39.11	100	0	0	0	0	19	ERZ988025	GUT_GENOME096383	MGYG-HGUT-01444	d__Bacteria;p__Firmicutes_C;c__Negativicutes;o__Veillonellales;f__Veillonellaceae;g__Veillonella;s__Veillonella atypica	SRS576033	SRP040146	United States	North America
GUT_GENOME169320	SRR1491080_bin.3	EBI	MAG	3398703	26	256296	57.28	72.32	0.04	95.8	0	0	17	ERZ988026	GUT_GENOME147598	MGYG-HGUT-02538	d__Bacteria;p__Proteobacteria;c__Gammaproteobacteria;o__Enterobacterales;f__Enterobacteriaceae;g__Klebsiella;s__Klebsiella pneumoniae	SRS576033	SRP040146	United States	North America
GUT_GENOME169321	SRR1491080_bin.6	EBI	MAG	2659612	167	26671	37.81	99.63	0	0	0	0	15	ERZ988027	GUT_GENOME141586	MGYG-HGUT-02353	d__Bacteria;p__Firmicutes;c__Bacilli;o__Lactobacillales;f__Enterococcaceae;g__Enterococcus_B;s__Enterococcus_B faecium	SRS576033	SRP040146	United States	North America
GUT_GENOME169322	SRR1491084_bin.1	EBI	MAG	2599675	484	6398	37.06	80.59	1.01	0	0	0	15	ERZ988029	GUT_GENOME147149	MGYG-HGUT-02528	d__Bacteria;p__Firmicutes_A;c__Clostridia;o__Lachnospirales;f__Lachnospiraceae;g__Anaerostipes;s__Anaerostipes hadrus	SRS576020	SRP040146	United States	North America
GUT_GENOME169323	SRR1491084_bin.2	EBI	MAG	2638707	354	10756	44.31	84.91	2.03	0	0	0	18	ERZ988028	GUT_GENOME225869	MGYG-HGUT-03326	d__Bacteria;p__Firmicutes_A;c__Clostridia;o__Lachnospirales;f__Lachnospiraceae;g__Blautia;s__	SRS576020	SRP040146	United States	North America
GUT_GENOME169324	SRR1491084_bin.9	EBI	MAG	3934641	134	50779	40.9	93.99	1.41	0	0	0	17	ERZ988030	GUT_GENOME096067	MGYG-HGUT-01338	d__Bacteria;p__Firmicutes_A;c__Clostridia;o__Lachnospirales;f__Lachnospiraceae;g__Blautia_A;s__Blautia_A wexlerae	SRS576020	SRP040146	United States	North America
GUT_GENOME169325	SRR1491087_bin.1	EBI	MAG	2866804	98	50960	40.77	72.83	1.31	0	0	0	16	ERZ988033	GUT_GENOME096067	MGYG-HGUT-01338	d__Bacteria;p__Firmicutes_A;c__Clostridia;o__Lachnospirales;f__Lachnospiraceae;g__Blautia_A;s__Blautia_A wexlerae	SRS576020	SRP040146	United States	North America
GUT_GENOME169326	SRR1491087_bin.5	EBI	MAG	2558554	378	8476	44.25	90.57	0.85	0	0	0	13	ERZ988032	GUT_GENOME225869	MGYG-HGUT-03326	d__Bacteria;p__Firmicutes_A;c__Clostridia;o__Lachnospirales;f__Lachnospiraceae;g__Blautia;s__	SRS576020	SRP040146	United States	North America
GUT_GENOME169327	SRR1491087_bin.9	EBI	MAG	2445011	483	6063	37.3	78.26	1.68	0	0	0	14	ERZ988031	GUT_GENOME147149	MGYG-HGUT-02528	d__Bacteria;p__Firmicutes_A;c__Clostridia;o__Lachnospirales;f__Lachnospiraceae;g__Anaerostipes;s__Anaerostipes hadrus	SRS576020	SRP040146	United States	North America
GUT_GENOME169328	SRR1491088_bin.2	EBI	MAG	1081319	306	3606	61.12	52.3	0.34	94.12	0	0	12	ERZ988034	GUT_GENOME147678	MGYG-HGUT-02545	d__Bacteria;p__Firmicutes_A;c__Clostridia;o__Oscillospirales;f__Ruminococcaceae;g__Faecalibacterium;s__Faecalibacterium prausnitzii_G	SRS576020	SRP040146	United States	North America
GUT_GENOME169329	SRR1491088_bin.4	EBI	MAG	2530507	409	7488	44.2	84.88	3.4	0	0	0	11	ERZ988037	GUT_GENOME225869	MGYG-HGUT-03326	d__Bacteria;p__Firmicutes_A;c__Clostridia;o__Lachnospirales;f__Lachnospiraceae;g__Blautia;s__	SRS576020	SRP040146	United States	North America
GUT_GENOME169330	SRR1491088_bin.6	EBI	MAG	3077312	95	54839	41.19	78.61	1.29	0	0	14.56	18	ERZ988035	GUT_GENOME096067	MGYG-HGUT-01338	d__Bacteria;p__Firmicutes_A;c__Clostridia;o__Lachnospirales;f__Lachnospiraceae;g__Blautia_A;s__Blautia_A wexlerae	SRS576020	SRP040146	United States	North America
GUT_GENOME169331	SRR1491088_bin.7	EBI	MAG	2194548	474	5365	37.01	70.81	2.93	0	23.09	0	13	ERZ988036	GUT_GENOME147149	MGYG-HGUT-02528	d__Bacteria;p__Firmicutes_A;c__Clostridia;o__Lachnospirales;f__Lachnospiraceae;g__Anaerostipes;s__Anaerostipes hadrus	SRS576020	SRP040146	United States	North America
GUT_GENOME169332	SRR1491089_bin.3	EBI	MAG	1090944	314	3472	39.32	54.67	0.3	0	0	0	10	ERZ988038	GUT_GENOME096096	MGYG-HGUT-01349	d__Bacteria;p__Firmicutes_C;c__Negativicutes;o__Veillonellales;f__Veillonellaceae;g__Veillonella;s__Veillonella parvula_A	SRS576056	SRP040146	United States	North America
GUT_GENOME169333	SRR1491089_bin.4	EBI	MAG	2651494	166	24459	43.47	98.05	0.88	0	0	0	18	ERZ988040	GUT_GENOME096210	MGYG-HGUT-01380	d__Bacteria;p__Firmicutes_A;c__Clostridia;o__Lachnospirales;f__Lachnospiraceae;g__Faecalicatena;s__Faecalicatena gnavus	SRS576056	SRP040146	United States	North America
GUT_GENOME169334	SRR1491089_bin.5	EBI	MAG	3716713	728	5981	51.5	82.32	0.67	0	0	0	16	ERZ988039	GUT_GENOME144544	MGYG-HGUT-02506	d__Bacteria;p__Proteobacteria;c__Gammaproteobacteria;o__Enterobacterales;f__Enterobacteriaceae;g__Escherichia;s__Escherichia coli_D	SRS576056	SRP040146	United States	North America
GUT_GENOME169335	SRR1491094_bin.2	EBI	MAG	2350231	461	5763	47.36	79.34	3.77	0	0	0	16	ERZ988041	GUT_GENOME239747	MGYG-HGUT-03697	d__Bacteria;p__Bacteroidota;c__Bacteroidia;o__Bacteroidales;f__Bacteroidaceae;g__Prevotella;s__Prevotella copri_A	SRS644234	SRP040146	United States	North America
GUT_GENOME169336	SRR1491095_bin.2	EBI	MAG	4606285	149	52321	50.81	99.19	0.87	94.96	0	0	19	ERZ988042	GUT_GENOME144544	MGYG-HGUT-02506	d__Bacteria;p__Proteobacteria;c__Gammaproteobacteria;o__Enterobacterales;f__Enterobacteriaceae;g__Escherichia;s__Escherichia coli_D	SRS575984	SRP040146	United States	North America
GUT_GENOME169337	SRR1491095_bin.5	EBI	MAG	2295369	370	7868	56.17	83.43	2.38	0	0	0	19	ERZ988044	GUT_GENOME143211	MGYG-HGUT-02454	d__Bacteria;p__Verrucomicrobiota;c__Verrucomicrobiae;o__Verrucomicrobiales;f__Akkermansiaceae;g__Akkermansia;s__Akkermansia muciniphila	SRS575984	SRP040146	United States	North America
GUT_GENOME169338	SRR1491095_bin.6	EBI	MAG	4579399	98	67487	49.89	99.09	0	0	21	0	19	ERZ988045	GUT_GENOME096228	MGYG-HGUT-01386	d__Bacteria;p__Firmicutes_A;c__Clostridia;o__Lachnospirales;f__Lachnospiraceae;g__Clostridium_M;s__Clostridium_M clostridioforme	SRS575984	SRP040146	United States	North America
GUT_GENOME169339	SRR1491096_bin.2	EBI	MAG	1417636	286	5820	63.28	70	0	0	0	0	17	ERZ988048	GUT_GENOME096276	MGYG-HGUT-01410	d__Bacteria;p__Proteobacteria;c__Gammaproteobacteria;o__Burkholderiales;f__Burkholderiaceae;g__Sutterella;s__Sutterella wadsworthensis_A	SRS580160	SRP040146	United States	North America
GUT_GENOME169340	SRR1491096_bin.3	EBI	MAG	1695279	396	4785	29.41	80.76	0	0	0	0	19	ERZ988047	GUT_GENOME143602	MGYG-HGUT-02485	d__Bacteria;p__Fusobacteriota;c__Fusobacteriia;o__Fusobacteriales;f__Fusobacteriaceae;g__Fusobacterium_A;s__Fusobacterium_A mortiferum	SRS580160	SRP040146	United States	North America
GUT_GENOME169341	SRR1491096_bin.4	EBI	MAG	4650424	512	11796	50.53	95.73	1.75	94.96	0	0	15	ERZ988052	GUT_GENOME144544	MGYG-HGUT-02506	d__Bacteria;p__Proteobacteria;c__Gammaproteobacteria;o__Enterobacterales;f__Enterobacteriaceae;g__Escherichia;s__Escherichia coli_D	SRS580160	SRP040146	United States	North America
GUT_GENOME169342	SRR1491096_bin.5	EBI	MAG	1939092	151	19360	44.58	96.5	3.1	81.51	0	0	17	ERZ988051	GUT_GENOME128888	MGYG-HGUT-02113	d__Bacteria;p__Firmicutes_C;c__Negativicutes;o__Selenomonadales;f__Selenomonadaceae;g__Anaerovibrio;s__	SRS580160	SRP040146	United States	North America
GUT_GENOME169343	SRR1491096_bin.6	EBI	MAG	1915654	232	10912	50.33	97.01	1.4	0	0	0	16	ERZ988050	GUT_GENOME096377	MGYG-HGUT-01440	d__Bacteria;p__Firmicutes_C;c__Negativicutes;o__Acidaminococcales;f__Acidaminococcaceae;g__Acidaminococcus;s__Acidaminococcus intestini	SRS580160	SRP040146	United States	North America
GUT_GENOME169344	SRR1491096_bin.7	EBI	MAG	1523385	358	4655	57.6	76.79	1.62	0	0	0	13	ERZ988049	GUT_GENOME044331	MGYG-HGUT-00901	d__Bacteria;p__Firmicutes_C;c__Negativicutes;o__Acidaminococcales;f__Acidaminococcaceae;g__Acidaminococcus;s__Acidaminococcus fermentans	SRS580160	SRP040146	United States	North America
GUT_GENOME169345	SRR1491098_bin.2	EBI	MAG	2090483	248	12229	47.56	69.3	1.56	95.8	0	0	13	ERZ988053	GUT_GENOME239747	MGYG-HGUT-03697	d__Bacteria;p__Bacteroidota;c__Bacteroidia;o__Bacteroidales;f__Bacteroidaceae;g__Prevotella;s__Prevotella copri_A	SRS575978	SRP040146	United States	North America
GUT_GENOME169346	SRR1491101_bin.2	EBI	MAG	3844978	680	6607	51.1	86.94	1.76	0	0	0	15	ERZ988054	GUT_GENOME144544	MGYG-HGUT-02506	d__Bacteria;p__Proteobacteria;c__Gammaproteobacteria;o__Enterobacterales;f__Enterobacteriaceae;g__Escherichia;s__Escherichia coli_D	SRS575995	SRP040146	United States	North America
GUT_GENOME169347	SRR1491101_bin.3	EBI	MAG	1261052	34	46268	37.66	75.66	0	0	0	0	13	ERZ988055	GUT_GENOME000432	MGYG-HGUT-00088	d__Bacteria;p__Firmicutes;c__Bacilli;o__Lactobacillales;f__Streptococcaceae;g__Streptococcus;s__Streptococcus lutetiensis	SRS575995	SRP040146	United States	North America
GUT_GENOME169348	SRR1491102_bin.2	EBI	MAG	2842256	357	10743	46.85	91.72	2.11	0	0	0	15	ERZ988056	GUT_GENOME239747	MGYG-HGUT-03697	d__Bacteria;p__Bacteroidota;c__Bacteroidia;o__Bacteroidales;f__Bacteroidaceae;g__Prevotella;s__Prevotella copri_A	SRS576054	SRP040146	United States	North America
GUT_GENOME169349	SRR1491102_bin.5	EBI	MAG	3549432	804	4887	51.06	76.6	0.71	0	0	30.97	13	ERZ988057	GUT_GENOME144544	MGYG-HGUT-02506	d__Bacteria;p__Proteobacteria;c__Gammaproteobacteria;o__Enterobacterales;f__Enterobacteriaceae;g__Escherichia;s__Escherichia coli_D	SRS576054	SRP040146	United States	North America
GUT_GENOME169350	SRR1491106_bin.1	EBI	MAG	1120898	270	4478	47.61	59.94	0.54	0	0	0	11	ERZ988061	GUT_GENOME140701	MGYG-HGUT-02319	d__Bacteria;p__Firmicutes;c__Bacilli;o__Lactobacillales;f__Lactobacillaceae;g__Lactobacillus_H;s__Lactobacillus_H mucosae	SRS576008	SRP040146	United States	North America
GUT_GENOME169351	SRR1491106_bin.3	EBI	MAG	6080796	691	12298	41.71	93.89	1.58	0	0	0	19	ERZ988063	GUT_GENOME000035	MGYG-HGUT-00013	d__Bacteria;p__Bacteroidota;c__Bacteroidia;o__Bacteroidales;f__Bacteroidaceae;g__Bacteroides;s__	SRS576008	SRP040146	United States	North America
GUT_GENOME169352	SRR1491106_bin.4	EBI	MAG	2554868	274	13486	46.85	95.47	0.14	0	0	0	20	ERZ988060	GUT_GENOME095939	MGYG-HGUT-01293	d__Bacteria;p__Firmicutes;c__Bacilli;o__Lactobacillales;f__Lactobacillaceae;g__Lactobacillus_C;s__Lactobacillus_C rhamnosus	SRS576008	SRP040146	United States	North America
GUT_GENOME169353	SRR1491106_bin.5	EBI	MAG	5141975	254	32083	47.46	93.31	0	0	0	0	16	ERZ988059	GUT_GENOME000594	MGYG-HGUT-00123	d__Bacteria;p__Firmicutes_A;c__Clostridia;o__Lachnospirales;f__Lachnospiraceae;g__Blautia;s__Blautia sp001304935	SRS576008	SRP040146	United States	North America
GUT_GENOME169354	SRR1491107_bin.1	EBI	MAG	2583168	274	12161	46.86	95.09	0.14	0	0	0	20	ERZ988067	GUT_GENOME095939	MGYG-HGUT-01293	d__Bacteria;p__Firmicutes;c__Bacilli;o__Lactobacillales;f__Lactobacillaceae;g__Lactobacillus_C;s__Lactobacillus_C rhamnosus	SRS576008	SRP040146	United States	North America
GUT_GENOME169355	SRR1491107_bin.2	EBI	MAG	6229801	704	11850	41.65	95.27	2.87	0	0	0	20	ERZ988068	GUT_GENOME000035	MGYG-HGUT-00013	d__Bacteria;p__Bacteroidota;c__Bacteroidia;o__Bacteroidales;f__Bacteroidaceae;g__Bacteroides;s__	SRS576008	SRP040146	United States	North America
GUT_GENOME169356	SRR1491107_bin.3	EBI	MAG	5280147	270	30307	47.27	96.64	1.27	0	0	0	19	ERZ988069	GUT_GENOME000594	MGYG-HGUT-00123	d__Bacteria;p__Firmicutes_A;c__Clostridia;o__Lachnospirales;f__Lachnospiraceae;g__Blautia;s__Blautia sp001304935	SRS576008	SRP040146	United States	North America
GUT_GENOME169357	SRR1491107_bin.4	EBI	MAG	1176057	274	4632	47.48	63.89	1.81	0	0	0	11	ERZ988064	GUT_GENOME140701	MGYG-HGUT-02319	d__Bacteria;p__Firmicutes;c__Bacilli;o__Lactobacillales;f__Lactobacillaceae;g__Lactobacillus_H;s__Lactobacillus_H mucosae	SRS576008	SRP040146	United States	North America
GUT_GENOME169358	SRR1491107_bin.6	EBI	MAG	1740934	54	61912	42.5	97.22	0	94.96	25.05	11.04	19	ERZ988066	GUT_GENOME095943	MGYG-HGUT-01296	d__Bacteria;p__Firmicutes;c__Bacilli;o__Lactobacillales;f__Lactobacillaceae;g__Pediococcus;s__Pediococcus acidilactici	SRS576008	SRP040146	United States	North America
GUT_GENOME169359	SRR1491116_bin.2	EBI	MAG	2585277	266	13031	46.86	93.59	0.14	0	0	0	8	ERZ988074	GUT_GENOME095939	MGYG-HGUT-01293	d__Bacteria;p__Firmicutes;c__Bacilli;o__Lactobacillales;f__Lactobacillaceae;g__Lactobacillus_C;s__Lactobacillus_C rhamnosus	SRS576008	SRP040146	United States	North America
GUT_GENOME169360	SRR1491116_bin.3	EBI	MAG	6179201	765	10838	41.69	94.09	4.41	0	0	11.35	20	ERZ988075	GUT_GENOME000035	MGYG-HGUT-00013	d__Bacteria;p__Bacteroidota;c__Bacteroidia;o__Bacteroidales;f__Bacteroidaceae;g__Bacteroides;s__	SRS576008	SRP040146	United States	North America
GUT_GENOME169361	SRR1491116_bin.4	EBI	MAG	5309021	284	27580	47.33	98.89	0.96	0	34.83	0	18	ERZ988071	GUT_GENOME000594	MGYG-HGUT-00123	d__Bacteria;p__Firmicutes_A;c__Clostridia;o__Lachnospirales;f__Lachnospiraceae;g__Blautia;s__Blautia sp001304935	SRS576008	SRP040146	United States	North America
GUT_GENOME169362	SRR1491116_bin.5	EBI	MAG	1071741	277	3929	47.45	63.12	0.82	0	0	0	8	ERZ988073	GUT_GENOME140701	MGYG-HGUT-02319	d__Bacteria;p__Firmicutes;c__Bacilli;o__Lactobacillales;f__Lactobacillaceae;g__Lactobacillus_H;s__Lactobacillus_H mucosae	SRS576008	SRP040146	United States	North America
GUT_GENOME169363	SRR1491116_bin.6	EBI	MAG	1793869	48	63770	42.55	99.18	0	94.96	0	11.04	18	ERZ988070	GUT_GENOME095943	MGYG-HGUT-01296	d__Bacteria;p__Firmicutes;c__Bacilli;o__Lactobacillales;f__Lactobacillaceae;g__Pediococcus;s__Pediococcus acidilactici	SRS576008	SRP040146	United States	North America
GUT_GENOME169364	SRR1491122_bin.1	EBI	MAG	3185820	143	37080	42.78	96.44	0.78	0	0	0	17	ERZ988076	GUT_GENOME096210	MGYG-HGUT-01380	d__Bacteria;p__Firmicutes_A;c__Clostridia;o__Lachnospirales;f__Lachnospiraceae;g__Faecalicatena;s__Faecalicatena gnavus	SRS575989	SRP040146	United States	North America
GUT_GENOME169365	SRR1491122_bin.5	EBI	MAG	4528063	520	12392	50.77	94.86	1.47	94.96	0	0	19	ERZ988077	GUT_GENOME144544	MGYG-HGUT-02506	d__Bacteria;p__Proteobacteria;c__Gammaproteobacteria;o__Enterobacterales;f__Enterobacteriaceae;g__Escherichia;s__Escherichia coli_D	SRS575989	SRP040146	United States	North America
GUT_GENOME169366	SRR1491123_bin.2	EBI	MAG	1929854	22	181298	42.23	99.38	0	0	0	0	17	ERZ988078	GUT_GENOME095943	MGYG-HGUT-01296	d__Bacteria;p__Firmicutes;c__Bacilli;o__Lactobacillales;f__Lactobacillaceae;g__Pediococcus;s__Pediococcus acidilactici	SRS576007	SRP040146	United States	North America
GUT_GENOME169367	SRR1491123_bin.4	EBI	MAG	1838639	15	144403	41.12	99.3	0	0	0	0	16	ERZ988079	GUT_GENOME000509	MGYG-HGUT-00097	d__Bacteria;p__Firmicutes;c__Bacilli;o__Lactobacillales;f__Lactobacillaceae;g__Lactobacillus_B;s__Lactobacillus_B animalis	SRS576007	SRP040146	United States	North America
GUT_GENOME169368	SRR1491123_bin.5	EBI	MAG	3385780	131	40248	46.62	99.38	2.01	0	22.96	0	17	ERZ988080	GUT_GENOME167947	MGYG-HGUT-02787	d__Bacteria;p__Firmicutes;c__Bacilli;o__Lactobacillales;f__Lactobacillaceae;g__Lactobacillus_F;s__Lactobacillus_F pentosus	SRS576007	SRP040146	United States	North America
GUT_GENOME169369	SRR1491125_bin.2	EBI	MAG	3587410	24	192898	57.56	76.49	0.04	95.8	0	0	16	ERZ988081	GUT_GENOME145698	MGYG-HGUT-02511	d__Bacteria;p__Proteobacteria;c__Gammaproteobacteria;o__Enterobacterales;f__Enterobacteriaceae;g__Klebsiella;s__Klebsiella variicola	SRS576017	SRP040146	United States	North America
GUT_GENOME169370	SRR1491125_bin.3	EBI	MAG	2153073	71	47549	50.16	98.8	0	0	0	0	19	ERZ988082	GUT_GENOME096377	MGYG-HGUT-01440	d__Bacteria;p__Firmicutes_C;c__Negativicutes;o__Acidaminococcales;f__Acidaminococcaceae;g__Acidaminococcus;s__Acidaminococcus intestini	SRS576017	SRP040146	United States	North America
GUT_GENOME169371	SRR1491129_bin.2	EBI	MAG	2788353	538	6264	41.09	82.79	4.2	0	0	9.3	16	ERZ988083	GUT_GENOME143712	MGYG-HGUT-02492	d__Bacteria;p__Firmicutes_A;c__Clostridia;o__Lachnospirales;f__Lachnospiraceae;g__Agathobacter;s__Agathobacter rectalis	SRS580167	SRP040146	United States	North America
GUT_GENOME169372	SRR1491130_bin.1	EBI	MAG	2773696	358	10567	46.51	82.25	2.08	95.8	0	5.3	16	ERZ988084	GUT_GENOME239747	MGYG-HGUT-03697	d__Bacteria;p__Bacteroidota;c__Bacteroidia;o__Bacteroidales;f__Bacteroidaceae;g__Prevotella;s__Prevotella copri_A	SRS575978	SRP040146	United States	North America
GUT_GENOME169373	SRR1491132_bin.1	EBI	MAG	2153543	231	12702	38.77	94.3	0.56	91.6	0	0	14	ERZ988085	GUT_GENOME150720	MGYG-HGUT-02570	d__Bacteria;p__Firmicutes_A;c__Clostridia;o__Oscillospirales;f__Acutalibacteraceae;g__Ruminococcus_E;s__Ruminococcus_E sp003526955	SRS576046	SRP040146	United States	North America
GUT_GENOME169374	SRR1491137_bin.1	EBI	MAG	5265268	1066	5543	47.6	69.53	1.89	0	0	0	15	ERZ988086	GUT_GENOME141068	MGYG-HGUT-02330	d__Bacteria;p__Firmicutes_A;c__Clostridia;o__Lachnospirales;f__Lachnospiraceae;g__Eisenbergiella;s__Eisenbergiella tayi	SRS576062	SRP040146	United States	North America
GUT_GENOME169375	SRR1491137_bin.2	EBI	MAG	3162325	740	4765	40.55	77.8	4.36	0	0	0	14	ERZ988087	GUT_GENOME096067	MGYG-HGUT-01338	d__Bacteria;p__Firmicutes_A;c__Clostridia;o__Lachnospirales;f__Lachnospiraceae;g__Blautia_A;s__Blautia_A wexlerae	SRS576062	SRP040146	United States	North America
GUT_GENOME169376	SRR1491143_bin.1	EBI	MAG	4316138	150	48509	42.06	98.5	0.13	0	0	0	20	ERZ988089	GUT_GENOME143505	MGYG-HGUT-02478	d__Bacteria;p__Bacteroidota;c__Bacteroidia;o__Bacteroidales;f__Bacteroidaceae;g__Bacteroides_B;s__Bacteroides_B dorei	SRS575981	SRP040146	United States	North America
GUT_GENOME169377	SRR1491143_bin.3	EBI	MAG	1868884	31	83939	32.58	99.02	0	0	58.58	0	12	ERZ988090	GUT_GENOME141003	MGYG-HGUT-02324	d__Bacteria;p__Firmicutes;c__Bacilli;o__Lactobacillales;f__Lactobacillaceae;g__Lactobacillus_B;s__Lactobacillus_B salivarius	SRS575981	SRP040146	United States	North America
GUT_GENOME169378	SRR1491143_bin.5	EBI	MAG	1845727	192	12987	43.85	95.19	1.09	0	0	0	12	ERZ988088	GUT_GENOME096055	MGYG-HGUT-01334	d__Bacteria;p__Firmicutes;c__Bacilli;o__Lactobacillales;f__Lactobacillaceae;g__Lactobacillus_B;s__Lactobacillus_B ruminis	SRS575981	SRP040146	United States	North America
GUT_GENOME169379	SRR1491144_bin.1	EBI	MAG	2853254	244	16358	45.61	58.39	0	94.96	0	0	15	ERZ988092	GUT_GENOME140299	MGYG-HGUT-02293	d__Bacteria;p__Bacteroidota;c__Bacteroidia;o__Bacteroidales;f__Bacteroidaceae;g__Prevotella;s__Prevotella copri	SRS576016	SRP040146	United States	North America
GUT_GENOME169380	SRR1491144_bin.2	EBI	MAG	1621305	136	16452	47.54	63.48	1.25	95.8	0	0	11	ERZ988091	GUT_GENOME239747	MGYG-HGUT-03697	d__Bacteria;p__Bacteroidota;c__Bacteroidia;o__Bacteroidales;f__Bacteroidaceae;g__Prevotella;s__Prevotella copri_A	SRS576016	SRP040146	United States	North America
GUT_GENOME169381	SRR1491144_bin.4	EBI	MAG	2501710	135	30154	42.13	98.35	0.34	0	0	0	19	ERZ988093	GUT_GENOME143712	MGYG-HGUT-02492	d__Bacteria;p__Firmicutes_A;c__Clostridia;o__Lachnospirales;f__Lachnospiraceae;g__Agathobacter;s__Agathobacter rectalis	SRS576016	SRP040146	United States	North America
GUT_GENOME169382	SRR1491152_bin.1	EBI	MAG	2192885	79	44233	50.13	98.2	0	0	0	0	19	ERZ988095	GUT_GENOME096377	MGYG-HGUT-01440	d__Bacteria;p__Firmicutes_C;c__Negativicutes;o__Acidaminococcales;f__Acidaminococcaceae;g__Acidaminococcus;s__Acidaminococcus intestini	SRS576017	SRP040146	United States	North America
GUT_GENOME169383	SRR1491152_bin.4	EBI	MAG	4389604	29	176180	57.6	74.14	0	0	0	0	17	ERZ988094	GUT_GENOME145698	MGYG-HGUT-02511	d__Bacteria;p__Proteobacteria;c__Gammaproteobacteria;o__Enterobacterales;f__Enterobacteriaceae;g__Klebsiella;s__Klebsiella variicola	SRS576017	SRP040146	United States	North America
GUT_GENOME169384	SRR1491156_bin.2	EBI	MAG	1954238	227	11873	50.16	93.8	1.4	0	0	0	17	ERZ988096	GUT_GENOME096377	MGYG-HGUT-01440	d__Bacteria;p__Firmicutes_C;c__Negativicutes;o__Acidaminococcales;f__Acidaminococcaceae;g__Acidaminococcus;s__Acidaminococcus intestini	SRS580160	SRP040146	United States	North America
GUT_GENOME169385	SRR1491156_bin.3	EBI	MAG	1657642	406	4562	29.38	76.48	1.12	0	0	0	8	ERZ988097	GUT_GENOME143602	MGYG-HGUT-02485	d__Bacteria;p__Fusobacteriota;c__Fusobacteriia;o__Fusobacteriales;f__Fusobacteriaceae;g__Fusobacterium_A;s__Fusobacterium_A mortiferum	SRS580160	SRP040146	United States	North America
GUT_GENOME169386	SRR1491156_bin.4	EBI	MAG	1922088	155	17432	44.62	98.4	2.79	89.92	0	0	16	ERZ988100	GUT_GENOME128888	MGYG-HGUT-02113	d__Bacteria;p__Firmicutes_C;c__Negativicutes;o__Selenomonadales;f__Selenomonadaceae;g__Anaerovibrio;s__	SRS580160	SRP040146	United States	North America
GUT_GENOME169387	SRR1491156_bin.5	EBI	MAG	4418227	486	12355	50.71	96.24	1.83	0	0	0	17	ERZ988101	GUT_GENOME144544	MGYG-HGUT-02506	d__Bacteria;p__Proteobacteria;c__Gammaproteobacteria;o__Enterobacterales;f__Enterobacteriaceae;g__Escherichia;s__Escherichia coli_D	SRS580160	SRP040146	United States	North America
GUT_GENOME169388	SRR1491156_bin.6	EBI	MAG	1486099	327	5132	57.69	79.41	1.39	94.96	0	0	13	ERZ988098	GUT_GENOME044331	MGYG-HGUT-00901	d__Bacteria;p__Firmicutes_C;c__Negativicutes;o__Acidaminococcales;f__Acidaminococcaceae;g__Acidaminococcus;s__Acidaminococcus fermentans	SRS580160	SRP040146	United States	North America
GUT_GENOME169389	SRR1491156_bin.7	EBI	MAG	1394606	291	5652	63.27	83.51	1.86	0	0	0	17	ERZ988099	GUT_GENOME096276	MGYG-HGUT-01410	d__Bacteria;p__Proteobacteria;c__Gammaproteobacteria;o__Burkholderiales;f__Burkholderiaceae;g__Sutterella;s__Sutterella wadsworthensis_A	SRS580160	SRP040146	United States	North America
GUT_GENOME169390	SRR1491164_bin.1	EBI	MAG	3113328	286	17163	40.88	96.68	1.01	0	0	5.44	16	ERZ988102	GUT_GENOME143712	MGYG-HGUT-02492	d__Bacteria;p__Firmicutes_A;c__Clostridia;o__Lachnospirales;f__Lachnospiraceae;g__Agathobacter;s__Agathobacter rectalis	SRS575993	SRP040146	United States	North America
GUT_GENOME169391	SRR1491166_bin.1	EBI	MAG	1549518	354	4777	39.22	78.44	1.23	0	0	0	14	ERZ988103	GUT_GENOME150720	MGYG-HGUT-02570	d__Bacteria;p__Firmicutes_A;c__Clostridia;o__Oscillospirales;f__Acutalibacteraceae;g__Ruminococcus_E;s__Ruminococcus_E sp003526955	SRS575994	SRP040146	United States	North America
GUT_GENOME169392	SRR1491167_bin.2	EBI	MAG	2252035	548	4261	41.46	61.44	0.12	0	0	0	11	ERZ988104	GUT_GENOME096067	MGYG-HGUT-01338	d__Bacteria;p__Firmicutes_A;c__Clostridia;o__Lachnospirales;f__Lachnospiraceae;g__Blautia_A;s__Blautia_A wexlerae	SRS576065	SRP040146	United States	North America
GUT_GENOME169393	SRR1491167_bin.4	EBI	MAG	3988973	239	27501	45.49	84.66	1.72	0	0	0	17	ERZ988105	GUT_GENOME239662	MGYG-HGUT-03681	d__Bacteria;p__Bacteroidota;c__Bacteroidia;o__Bacteroidales;f__Bacteroidaceae;g__Bacteroides;s__Bacteroides stercoris	SRS576065	SRP040146	United States	North America
GUT_GENOME169394	SRR1491173_bin.5	EBI	MAG	1553977	266	7659	40.2	93.1	2.92	0	0	0	14	ERZ988106	GUT_GENOME000571	MGYG-HGUT-00113	d__Bacteria;p__Firmicutes;c__Bacilli;o__Lactobacillales;f__Streptococcaceae;g__Streptococcus;s__Streptococcus salivarius	SRS576030	SRP040146	United States	North America
GUT_GENOME169395	SRR1491173_bin.7	EBI	MAG	1893820	118	25582	32.6	98.14	0.79	0	38.16	0	10	ERZ988107	GUT_GENOME141003	MGYG-HGUT-02324	d__Bacteria;p__Firmicutes;c__Bacilli;o__Lactobacillales;f__Lactobacillaceae;g__Lactobacillus_B;s__Lactobacillus_B salivarius	SRS576030	SRP040146	United States	North America
GUT_GENOME169396	SRR1491174_bin.5	EBI	MAG	1138332	307	3778	61.02	52.52	0.34	0	0	0	17	ERZ988110	GUT_GENOME147678	MGYG-HGUT-02545	d__Bacteria;p__Firmicutes_A;c__Clostridia;o__Oscillospirales;f__Ruminococcaceae;g__Faecalibacterium;s__Faecalibacterium prausnitzii_G	SRS576020	SRP040146	United States	North America
GUT_GENOME169397	SRR1491174_bin.6	EBI	MAG	3059985	108	50265	40.75	76.71	1.31	0	0	0	18	ERZ988108	GUT_GENOME096067	MGYG-HGUT-01338	d__Bacteria;p__Firmicutes_A;c__Clostridia;o__Lachnospirales;f__Lachnospiraceae;g__Blautia_A;s__Blautia_A wexlerae	SRS576020	SRP040146	United States	North America
GUT_GENOME169398	SRR1491174_bin.7	EBI	MAG	2323325	456	5821	37.53	78.77	3.26	0	0	0	15	ERZ988109	GUT_GENOME147149	MGYG-HGUT-02528	d__Bacteria;p__Firmicutes_A;c__Clostridia;o__Lachnospirales;f__Lachnospiraceae;g__Anaerostipes;s__Anaerostipes hadrus	SRS576020	SRP040146	United States	North America
GUT_GENOME169399	SRR1491174_bin.8	EBI	MAG	2477993	365	8839	44.18	79.23	1.27	0	0	0	14	ERZ988111	GUT_GENOME225869	MGYG-HGUT-03326	d__Bacteria;p__Firmicutes_A;c__Clostridia;o__Lachnospirales;f__Lachnospiraceae;g__Blautia;s__	SRS576020	SRP040146	United States	North America
GUT_GENOME169400	SRR1491176_bin.1	EBI	MAG	4580354	145	61132	41.71	98.5	0	0	0	0	20	ERZ988112	GUT_GENOME143505	MGYG-HGUT-02478	d__Bacteria;p__Bacteroidota;c__Bacteroidia;o__Bacteroidales;f__Bacteroidaceae;g__Bacteroides_B;s__Bacteroides_B dorei	SRS576001	SRP040146	United States	North America
GUT_GENOME169401	SRR1491176_bin.3	EBI	MAG	2909120	74	60622	43.56	98.73	2.48	0	21.14	5.4	18	ERZ988113	GUT_GENOME239728	MGYG-HGUT-03694	d__Bacteria;p__Firmicutes_A;c__Clostridia;o__Lachnospirales;f__Lachnospiraceae;g__Agathobacter;s__Agathobacter faecis	SRS576001	SRP040146	United States	North America
GUT_GENOME169402	SRR1491178_bin.1	EBI	MAG	1843369	472	4228	56.01	74.81	0.03	0	0	0	17	ERZ988114	GUT_GENOME143211	MGYG-HGUT-02454	d__Bacteria;p__Verrucomicrobiota;c__Verrucomicrobiae;o__Verrucomicrobiales;f__Akkermansiaceae;g__Akkermansia;s__Akkermansia muciniphila	SRS576064	SRP040146	United States	North America
GUT_GENOME169403	SRR1491185_bin.1	EBI	MAG	2532135	236	14771	55.67	97.05	1.13	0	0	0	19	ERZ988115	GUT_GENOME143211	MGYG-HGUT-02454	d__Bacteria;p__Verrucomicrobiota;c__Verrucomicrobiae;o__Verrucomicrobiales;f__Akkermansiaceae;g__Akkermansia;s__Akkermansia muciniphila	SRS576000	SRP040146	United States	North America
GUT_GENOME169404	SRR1491186_bin.3	EBI	MAG	1702753	110	22376	37.19	95.28	3.54	0	0	0	20	ERZ988118	GUT_GENOME001752	MGYG-HGUT-00267	d__Bacteria;p__Firmicutes;c__Bacilli;o__Erysipelotrichales;f__Erysipelotrichaceae;g__CAG-536;s__CAG-536 sp000434355	SRS576048	SRP040146	United States	North America
GUT_GENOME169405	SRR1491186_bin.4	EBI	MAG	1621957	394	4359	51.98	69.76	1.9	0	0	0	9	ERZ988117	GUT_GENOME140311	MGYG-HGUT-02295	d__Bacteria;p__Firmicutes_A;c__Clostridia;o__Oscillospirales;f__Ruminococcaceae;g__Ruminococcus_C;s__Ruminococcus_C callidus	SRS576048	SRP040146	United States	North America
GUT_GENOME169406	SRR1491186_bin.5	EBI	MAG	2156610	61	59075	38.72	97.32	0.34	91.6	64.12	0	20	ERZ988116	GUT_GENOME150720	MGYG-HGUT-02570	d__Bacteria;p__Firmicutes_A;c__Clostridia;o__Oscillospirales;f__Acutalibacteraceae;g__Ruminococcus_E;s__Ruminococcus_E sp003526955	SRS576048	SRP040146	United States	North America
GUT_GENOME169407	SRR1491188_bin.1	EBI	MAG	2730752	398	8834	46.98	87.61	3.38	0	0	0	16	ERZ988119	GUT_GENOME239747	MGYG-HGUT-03697	d__Bacteria;p__Bacteroidota;c__Bacteroidia;o__Bacteroidales;f__Bacteroidaceae;g__Prevotella;s__Prevotella copri_A	SRS576004	SRP040146	United States	North America
GUT_GENOME169408	SRR1491190_bin.1	EBI	MAG	1841805	98	32097	44.63	97.18	1.68	0	0	0	18	ERZ988120	GUT_GENOME266586	MGYG-HGUT-04323	d__Bacteria;p__Firmicutes_A;c__Clostridia;o__Oscillospirales;f__Acutalibacteraceae;g__CAG-180;s__CAG-180 sp000432435	SRS576053	SRP040146	United States	North America
GUT_GENOME169409	SRR1491194_bin.1	EBI	MAG	953962	17	258437	46.96	51.72	0	0	0	0	11	ERZ988121	GUT_GENOME140701	MGYG-HGUT-02319	d__Bacteria;p__Firmicutes;c__Bacilli;o__Lactobacillales;f__Lactobacillaceae;g__Lactobacillus_H;s__Lactobacillus_H mucosae	SRS576015	SRP040146	United States	North America
GUT_GENOME169410	SRR1491194_bin.2	EBI	MAG	2659190	328	11109	46.8	93.56	4.32	0	0	0	13	ERZ988122	GUT_GENOME095939	MGYG-HGUT-01293	d__Bacteria;p__Firmicutes;c__Bacilli;o__Lactobacillales;f__Lactobacillaceae;g__Lactobacillus_C;s__Lactobacillus_C rhamnosus	SRS576015	SRP040146	United States	North America
GUT_GENOME169411	SRR1491206_bin.1	EBI	MAG	2597876	544	5429	41.39	74.37	0	0	0	5.44	15	ERZ988124	GUT_GENOME143712	MGYG-HGUT-02492	d__Bacteria;p__Firmicutes_A;c__Clostridia;o__Lachnospirales;f__Lachnospiraceae;g__Agathobacter;s__Agathobacter rectalis	SRS580167	SRP040146	United States	North America
GUT_GENOME169412	SRR1491208_bin.1	EBI	MAG	5459893	297	26403	47.15	99.36	0.53	0	0	0	19	ERZ988125	GUT_GENOME000594	MGYG-HGUT-00123	d__Bacteria;p__Firmicutes_A;c__Clostridia;o__Lachnospirales;f__Lachnospiraceae;g__Blautia;s__Blautia sp001304935	SRS576008	SRP040146	United States	North America
GUT_GENOME169413	SRR1491208_bin.2	EBI	MAG	1728370	52	70431	42.53	97.53	0	94.96	25.05	11.04	15	ERZ988126	GUT_GENOME095943	MGYG-HGUT-01296	d__Bacteria;p__Firmicutes;c__Bacilli;o__Lactobacillales;f__Lactobacillaceae;g__Pediococcus;s__Pediococcus acidilactici	SRS576008	SRP040146	United States	North America
GUT_GENOME169414	SRR1491208_bin.4	EBI	MAG	2599011	280	12368	46.81	95.36	0.54	0	25.05	0	20	ERZ988127	GUT_GENOME095939	MGYG-HGUT-01293	d__Bacteria;p__Firmicutes;c__Bacilli;o__Lactobacillales;f__Lactobacillaceae;g__Lactobacillus_C;s__Lactobacillus_C rhamnosus	SRS576008	SRP040146	United States	North America
GUT_GENOME169415	SRR1491208_bin.5	EBI	MAG	6072348	742	11108	41.63	93.09	2.17	0	0	0	20	ERZ988128	GUT_GENOME000035	MGYG-HGUT-00013	d__Bacteria;p__Bacteroidota;c__Bacteroidia;o__Bacteroidales;f__Bacteroidaceae;g__Bacteroides;s__	SRS576008	SRP040146	United States	North America
GUT_GENOME169416	SRR1491208_bin.6	EBI	MAG	1150010	286	4236	47.42	66.27	1.36	0	0	0	11	ERZ988129	GUT_GENOME140701	MGYG-HGUT-02319	d__Bacteria;p__Firmicutes;c__Bacilli;o__Lactobacillales;f__Lactobacillaceae;g__Lactobacillus_H;s__Lactobacillus_H mucosae	SRS576008	SRP040146	United States	North America
GUT_GENOME169417	SRR1491216_bin.1	EBI	MAG	1877577	442	4496	55.99	73.41	1.36	0	0	0	16	ERZ988130	GUT_GENOME143211	MGYG-HGUT-02454	d__Bacteria;p__Verrucomicrobiota;c__Verrucomicrobiae;o__Verrucomicrobiales;f__Akkermansiaceae;g__Akkermansia;s__Akkermansia muciniphila	SRS576064	SRP040146	United States	North America
GUT_GENOME169418	SRR1491218_bin.4	EBI	MAG	2155327	76	44233	50.16	98.8	0.6	0	0	0	19	ERZ988131	GUT_GENOME096377	MGYG-HGUT-01440	d__Bacteria;p__Firmicutes_C;c__Negativicutes;o__Acidaminococcales;f__Acidaminococcaceae;g__Acidaminococcus;s__Acidaminococcus intestini	SRS576017	SRP040146	United States	North America
GUT_GENOME169419	SRR1491219_bin.1	EBI	MAG	5685912	448	17975	41.96	96.71	0.89	0	0	0	20	ERZ988133	GUT_GENOME096080	MGYG-HGUT-01345	d__Bacteria;p__Bacteroidota;c__Bacteroidia;o__Bacteroidales;f__Bacteroidaceae;g__Bacteroides;s__Bacteroides xylanisolvens	SRS576066	SRP040146	United States	North America
GUT_GENOME169420	SRR1491219_bin.2	EBI	MAG	3284270	607	6185	41.19	83.04	0.78	0	0	5.44	17	ERZ988132	GUT_GENOME096067	MGYG-HGUT-01338	d__Bacteria;p__Firmicutes_A;c__Clostridia;o__Lachnospirales;f__Lachnospiraceae;g__Blautia_A;s__Blautia_A wexlerae	SRS576066	SRP040146	United States	North America
GUT_GENOME169421	SRR1491221_bin.2	EBI	MAG	5919062	486	18449	41.74	96.56	1.48	0	0	0	19	ERZ988135	GUT_GENOME096080	MGYG-HGUT-01345	d__Bacteria;p__Bacteroidota;c__Bacteroidia;o__Bacteroidales;f__Bacteroidaceae;g__Bacteroides;s__Bacteroides xylanisolvens	SRS580220	SRP040146	United States	North America
GUT_GENOME169422	SRR1491221_bin.3	EBI	MAG	1850748	208	12290	43.91	94.42	0.95	0	0	0	17	ERZ988134	GUT_GENOME096055	MGYG-HGUT-01334	d__Bacteria;p__Firmicutes;c__Bacilli;o__Lactobacillales;f__Lactobacillaceae;g__Lactobacillus_B;s__Lactobacillus_B ruminis	SRS580220	SRP040146	United States	North America
GUT_GENOME169423	SRR1491222_bin.1	EBI	MAG	2508284	229	15715	55.78	96.26	0.21	0	0	0	19	ERZ988136	GUT_GENOME143211	MGYG-HGUT-02454	d__Bacteria;p__Verrucomicrobiota;c__Verrucomicrobiae;o__Verrucomicrobiales;f__Akkermansiaceae;g__Akkermansia;s__Akkermansia muciniphila	SRS576000	SRP040146	United States	North America
GUT_GENOME169424	SRR1491225_bin.1	EBI	MAG	2251459	424	6233	42.24	85.56	4.58	0	0	0	13	ERZ988138	GUT_GENOME140235	MGYG-HGUT-02279	d__Bacteria;p__Firmicutes_A;c__Clostridia;o__Lachnospirales;f__Lachnospiraceae;g__Dorea;s__Dorea longicatena_B	SRS580159	SRP040146	United States	North America
GUT_GENOME169425	SRR1491225_bin.2	EBI	MAG	4115114	795	6065	50.26	73.65	2.92	0	0	0	14	ERZ988137	GUT_GENOME096485	MGYG-HGUT-01493	d__Bacteria;p__Firmicutes_A;c__Clostridia;o__Lachnospirales;f__Lachnospiraceae;g__Clostridium_M;s__Clostridium_M bolteae	SRS580159	SRP040146	United States	North America
GUT_GENOME169426	SRR1491225_bin.4	EBI	MAG	3255538	208	28468	43.22	96.79	2.82	0	0	0	18	ERZ988140	GUT_GENOME239728	MGYG-HGUT-03694	d__Bacteria;p__Firmicutes_A;c__Clostridia;o__Lachnospirales;f__Lachnospiraceae;g__Agathobacter;s__Agathobacter faecis	SRS580159	SRP040146	United States	North America
GUT_GENOME169427	SRR1491225_bin.5	EBI	MAG	2326029	340	8783	48.93	88.64	1.52	0	0	5.5	13	ERZ988139	GUT_GENOME001587	MGYG-HGUT-00251	d__Bacteria;p__Firmicutes_A;c__Clostridia;o__Lachnospirales;f__Lachnospiraceae;g__Fusicatenibacter;s__Fusicatenibacter saccharivorans	SRS580159	SRP040146	United States	North America
GUT_GENOME169428	SRR1491226_bin.1	EBI	MAG	6208593	139	73433	42.08	99.38	0.73	0	0	0	20	ERZ988141	GUT_GENOME096080	MGYG-HGUT-01345	d__Bacteria;p__Bacteroidota;c__Bacteroidia;o__Bacteroidales;f__Bacteroidaceae;g__Bacteroides;s__Bacteroides xylanisolvens	SRS576024	SRP040146	United States	North America
GUT_GENOME169429	SRR1491226_bin.3	EBI	MAG	1908893	321	6931	60.34	80.51	1.59	94.12	0	0	20	ERZ988142	GUT_GENOME147678	MGYG-HGUT-02545	d__Bacteria;p__Firmicutes_A;c__Clostridia;o__Oscillospirales;f__Ruminococcaceae;g__Faecalibacterium;s__Faecalibacterium prausnitzii_G	SRS576024	SRP040146	United States	North America
GUT_GENOME169430	SRR1491226_bin.4	EBI	MAG	4563114	304	23223	40.47	99.05	2.05	0	0	0	19	ERZ988143	GUT_GENOME096067	MGYG-HGUT-01338	d__Bacteria;p__Firmicutes_A;c__Clostridia;o__Lachnospirales;f__Lachnospiraceae;g__Blautia_A;s__Blautia_A wexlerae	SRS576024	SRP040146	United States	North America
GUT_GENOME169431	SRR1491227_bin.1	EBI	MAG	1455328	423	3432	46.96	52.63	0.39	0	0	0	6	ERZ988145	GUT_GENOME095939	MGYG-HGUT-01293	d__Bacteria;p__Firmicutes;c__Bacilli;o__Lactobacillales;f__Lactobacillaceae;g__Lactobacillus_C;s__Lactobacillus_C rhamnosus	SRS576061	SRP040146	United States	North America
GUT_GENOME169432	SRR1491227_bin.2	EBI	MAG	4688524	762	7643	47.58	84.02	2.55	0	0	0	15	ERZ988146	GUT_GENOME000594	MGYG-HGUT-00123	d__Bacteria;p__Firmicutes_A;c__Clostridia;o__Lachnospirales;f__Lachnospiraceae;g__Blautia;s__Blautia sp001304935	SRS576061	SRP040146	United States	North America
GUT_GENOME169433	SRR1491227_bin.4	EBI	MAG	1509086	43	71839	39.81	93.33	1.44	0	0	0	16	ERZ988147	GUT_GENOME167896	MGYG-HGUT-02786	d__Bacteria;p__Firmicutes;c__Bacilli;o__Acholeplasmatales;f__CAG-307;g__;s__	SRS576061	SRP040146	United States	North America
GUT_GENOME169434	SRR1491227_bin.6	EBI	MAG	1307611	365	3643	46.47	56.88	0.13	0	0	0	11	ERZ988148	GUT_GENOME169805	MGYG-HGUT-02791	d__Bacteria;p__Firmicutes_A;c__Clostridia;o__Lachnospirales;f__Anaerotignaceae;g__Anaerotignum;s__	SRS576061	SRP040146	United States	North America
GUT_GENOME169435	SRR1491227_bin.8	EBI	MAG	1397404	327	4620	58.18	70.59	0.81	0	0	0	14	ERZ988144	GUT_GENOME168217	MGYG-HGUT-02788	d__Bacteria;p__Firmicutes_A;c__Clostridia;o__4C28d-15;f__CAG-727;g__;s__	SRS576061	SRP040146	United States	North America
GUT_GENOME169436	SRR1491230_bin.2	EBI	MAG	1138011	304	4058	51.1	76.49	1.41	0	0	0	13	ERZ988149	GUT_GENOME096570	MGYG-HGUT-01559	d__Bacteria;p__Firmicutes_C;c__Negativicutes;o__Veillonellales;f__Megasphaeraceae;g__Anaeroglobus;s__Anaeroglobus massiliensis	SRS580239	SRP040146	United States	North America
GUT_GENOME169437	SRR1491230_bin.5	EBI	MAG	4914094	553	12453	57.58	95.08	1.58	0	0	0	17	ERZ988150	GUT_GENOME147598	MGYG-HGUT-02538	d__Bacteria;p__Proteobacteria;c__Gammaproteobacteria;o__Enterobacterales;f__Enterobacteriaceae;g__Klebsiella;s__Klebsiella pneumoniae	SRS580239	SRP040146	United States	North America
GUT_GENOME169438	SRR1491230_bin.6	EBI	MAG	1826458	18	182888	38.02	99.35	1.57	94.96	0	14.94	13	ERZ988151	GUT_GENOME168551	MGYG-HGUT-02789	d__Bacteria;p__Firmicutes;c__Bacilli;o__Lactobacillales;f__Lactobacillaceae;g__Lactobacillus_L;s__Lactobacillus_L dextrinicus	SRS580239	SRP040146	United States	North America
GUT_GENOME169439	SRR1491236_bin.1	EBI	MAG	2190858	199	16881	38.84	94.59	1.68	91.6	91.85	0	16	ERZ988152	GUT_GENOME150720	MGYG-HGUT-02570	d__Bacteria;p__Firmicutes_A;c__Clostridia;o__Oscillospirales;f__Acutalibacteraceae;g__Ruminococcus_E;s__Ruminococcus_E sp003526955	SRS576055	SRP040146	United States	North America
GUT_GENOME169440	SRR1491242_bin.1	EBI	MAG	1944844	145	18397	44.64	97.13	3.42	89.92	0	0	13	ERZ988158	GUT_GENOME128888	MGYG-HGUT-02113	d__Bacteria;p__Firmicutes_C;c__Negativicutes;o__Selenomonadales;f__Selenomonadaceae;g__Anaerovibrio;s__	SRS580160	SRP040146	United States	North America
GUT_GENOME169441	SRR1491242_bin.2	EBI	MAG	4492449	508	11668	50.77	94.91	2.07	0	0	0	17	ERZ988156	GUT_GENOME144544	MGYG-HGUT-02506	d__Bacteria;p__Proteobacteria;c__Gammaproteobacteria;o__Enterobacterales;f__Enterobacteriaceae;g__Escherichia;s__Escherichia coli_D	SRS580160	SRP040146	United States	North America
GUT_GENOME169442	SRR1491242_bin.3	EBI	MAG	1682274	429	4267	29.4	73.77	3.48	0	0	0	16	ERZ988157	GUT_GENOME143602	MGYG-HGUT-02485	d__Bacteria;p__Fusobacteriota;c__Fusobacteriia;o__Fusobacteriales;f__Fusobacteriaceae;g__Fusobacterium_A;s__Fusobacterium_A mortiferum	SRS580160	SRP040146	United States	North America
GUT_GENOME169443	SRR1491242_bin.4	EBI	MAG	1402752	290	5362	63.2	81.54	1.4	0	0	0	13	ERZ988155	GUT_GENOME096276	MGYG-HGUT-01410	d__Bacteria;p__Proteobacteria;c__Gammaproteobacteria;o__Burkholderiales;f__Burkholderiaceae;g__Sutterella;s__Sutterella wadsworthensis_A	SRS580160	SRP040146	United States	North America
GUT_GENOME169444	SRR1491242_bin.6	EBI	MAG	1947432	208	12687	50.36	96.22	3.44	0	0	0	14	ERZ988153	GUT_GENOME096377	MGYG-HGUT-01440	d__Bacteria;p__Firmicutes_C;c__Negativicutes;o__Acidaminococcales;f__Acidaminococcaceae;g__Acidaminococcus;s__Acidaminococcus intestini	SRS580160	SRP040146	United States	North America
GUT_GENOME169445	SRR1491242_bin.7	EBI	MAG	1450295	335	4744	57.75	76.63	1.67	0	0	0	13	ERZ988154	GUT_GENOME044331	MGYG-HGUT-00901	d__Bacteria;p__Firmicutes_C;c__Negativicutes;o__Acidaminococcales;f__Acidaminococcaceae;g__Acidaminococcus;s__Acidaminococcus fermentans	SRS580160	SRP040146	United States	North America
GUT_GENOME169446	SRR1491249_bin.2	EBI	MAG	1948805	237	10860	40.04	93.02	2.19	0	0	0	16	ERZ988159	GUT_GENOME000571	MGYG-HGUT-00113	d__Bacteria;p__Firmicutes;c__Bacilli;o__Lactobacillales;f__Streptococcaceae;g__Streptococcus;s__Streptococcus salivarius	SRS580158	SRP040146	United States	North America
GUT_GENOME169447	SRR1491251_bin.1	EBI	MAG	2339497	451	5922	41.91	78.35	1.85	0	0	0	13	ERZ988163	GUT_GENOME140235	MGYG-HGUT-02279	d__Bacteria;p__Firmicutes_A;c__Clostridia;o__Lachnospirales;f__Lachnospiraceae;g__Dorea;s__Dorea longicatena_B	SRS580159	SRP040146	United States	North America
GUT_GENOME169448	SRR1491251_bin.2	EBI	MAG	3008472	184	23688	43.72	96.15	2.9	0	0	0	16	ERZ988162	GUT_GENOME239728	MGYG-HGUT-03694	d__Bacteria;p__Firmicutes_A;c__Clostridia;o__Lachnospirales;f__Lachnospiraceae;g__Agathobacter;s__Agathobacter faecis	SRS580159	SRP040146	United States	North America
GUT_GENOME169449	SRR1491251_bin.5	EBI	MAG	2304608	359	8354	48.88	81.95	0.95	0	45.73	0	16	ERZ988161	GUT_GENOME001587	MGYG-HGUT-00251	d__Bacteria;p__Firmicutes_A;c__Clostridia;o__Lachnospirales;f__Lachnospiraceae;g__Fusicatenibacter;s__Fusicatenibacter saccharivorans	SRS580159	SRP040146	United States	North America
GUT_GENOME169450	SRR1491251_bin.6	EBI	MAG	3987126	786	5693	50.45	65.73	0	0	0	0	14	ERZ988160	GUT_GENOME096485	MGYG-HGUT-01493	d__Bacteria;p__Firmicutes_A;c__Clostridia;o__Lachnospirales;f__Lachnospiraceae;g__Clostridium_M;s__Clostridium_M bolteae	SRS580159	SRP040146	United States	North America
GUT_GENOME169451	SRR1491378_bin.2	EBI	MAG	4607494	263	27326	41.68	98.68	0.9	0	59.88	0	20	ERZ988164	GUT_GENOME143505	MGYG-HGUT-02478	d__Bacteria;p__Bacteroidota;c__Bacteroidia;o__Bacteroidales;f__Bacteroidaceae;g__Bacteroides_B;s__Bacteroides_B dorei	SRS576040	SRP040146	United States	North America
GUT_GENOME169452	SRR1491381_bin.2	EBI	MAG	3075602	274	17280	45.37	61.21	0	94.96	0	0	14	ERZ988165	GUT_GENOME140299	MGYG-HGUT-02293	d__Bacteria;p__Bacteroidota;c__Bacteroidia;o__Bacteroidales;f__Bacteroidaceae;g__Prevotella;s__Prevotella copri	SRS576016	SRP040146	United States	North America
GUT_GENOME169453	SRR1491381_bin.3	EBI	MAG	1549934	129	20513	46.99	57.22	0	95.8	0	0	11	ERZ988166	GUT_GENOME239747	MGYG-HGUT-03697	d__Bacteria;p__Bacteroidota;c__Bacteroidia;o__Bacteroidales;f__Bacteroidaceae;g__Prevotella;s__Prevotella copri_A	SRS576016	SRP040146	United States	North America
GUT_GENOME169454	SRR1491381_bin.4	EBI	MAG	2719275	165	28361	41.79	98.19	0.23	0	0	10.74	18	ERZ988168	GUT_GENOME143712	MGYG-HGUT-02492	d__Bacteria;p__Firmicutes_A;c__Clostridia;o__Lachnospirales;f__Lachnospiraceae;g__Agathobacter;s__Agathobacter rectalis	SRS576016	SRP040146	United States	North America
GUT_GENOME169455	SRR1491383_bin.3	EBI	MAG	5973987	737	10725	41.98	94.67	3.04	0	0	0	20	ERZ988169	GUT_GENOME000035	MGYG-HGUT-00013	d__Bacteria;p__Bacteroidota;c__Bacteroidia;o__Bacteroidales;f__Bacteroidaceae;g__Bacteroides;s__	SRS576008	SRP040146	United States	North America
GUT_GENOME169456	SRR1491383_bin.4	EBI	MAG	1809638	56	61145	42.4	98.77	0	0	0	0	16	ERZ988172	GUT_GENOME095943	MGYG-HGUT-01296	d__Bacteria;p__Firmicutes;c__Bacilli;o__Lactobacillales;f__Lactobacillaceae;g__Pediococcus;s__Pediococcus acidilactici	SRS576008	SRP040146	United States	North America
GUT_GENOME169457	SRR1491383_bin.6	EBI	MAG	2612787	277	12296	46.84	95.55	0.65	0	0	0	20	ERZ988170	GUT_GENOME095939	MGYG-HGUT-01293	d__Bacteria;p__Firmicutes;c__Bacilli;o__Lactobacillales;f__Lactobacillaceae;g__Lactobacillus_C;s__Lactobacillus_C rhamnosus	SRS576008	SRP040146	United States	North America
GUT_GENOME169458	SRR1491383_bin.7	EBI	MAG	5184559	280	28617	47.44	98.73	0.64	0	0	0	17	ERZ988171	GUT_GENOME000594	MGYG-HGUT-00123	d__Bacteria;p__Firmicutes_A;c__Clostridia;o__Lachnospirales;f__Lachnospiraceae;g__Blautia;s__Blautia sp001304935	SRS576008	SRP040146	United States	North America
GUT_GENOME169459	SRR1491389_bin.2	EBI	MAG	2041864	63	52543	39.04	100	1.5	0	0	0	19	ERZ988173	GUT_GENOME096383	MGYG-HGUT-01444	d__Bacteria;p__Firmicutes_C;c__Negativicutes;o__Veillonellales;f__Veillonellaceae;g__Veillonella;s__Veillonella atypica	SRS576033	SRP040146	United States	North America
GUT_GENOME169460	SRR1491389_bin.3	EBI	MAG	2638232	159	28336	37.86	99.63	0	0	0	0	15	ERZ988174	GUT_GENOME141586	MGYG-HGUT-02353	d__Bacteria;p__Firmicutes;c__Bacilli;o__Lactobacillales;f__Enterococcaceae;g__Enterococcus_B;s__Enterococcus_B faecium	SRS576033	SRP040146	United States	North America
GUT_GENOME169461	SRR1491389_bin.4	EBI	MAG	4924984	38	248349	57.46	100	0.04	94.96	0	0	18	ERZ988175	GUT_GENOME147598	MGYG-HGUT-02538	d__Bacteria;p__Proteobacteria;c__Gammaproteobacteria;o__Enterobacterales;f__Enterobacteriaceae;g__Klebsiella;s__Klebsiella pneumoniae	SRS576033	SRP040146	United States	North America
GUT_GENOME169462	SRR1491393_bin.1	EBI	MAG	2574265	388	8333	47.21	84.31	2.69	94.96	0	0	17	ERZ988176	GUT_GENOME239747	MGYG-HGUT-03697	d__Bacteria;p__Bacteroidota;c__Bacteroidia;o__Bacteroidales;f__Bacteroidaceae;g__Prevotella;s__Prevotella copri_A	SRS576004	SRP040146	United States	North America
GUT_GENOME169463	SRR1491394_bin.2	EBI	MAG	5470008	71	129899	57.56	98.81	0.25	95.8	0	0	19	ERZ988177	GUT_GENOME145698	MGYG-HGUT-02511	d__Bacteria;p__Proteobacteria;c__Gammaproteobacteria;o__Enterobacterales;f__Enterobacteriaceae;g__Klebsiella;s__Klebsiella variicola	SRS576037	SRP040146	United States	North America
GUT_GENOME169464	SRR1491394_bin.3	EBI	MAG	1254436	277	4873	58.34	73.71	1.1	0	0	0	15	ERZ988178	GUT_GENOME169111	MGYG-HGUT-02790	d__Bacteria;p__Firmicutes_A;c__Clostridia;o__4C28d-15;f__CAG-727;g__;s__	SRS576037	SRP040146	United States	North America
GUT_GENOME169465	SRR1491394_bin.4	EBI	MAG	1535455	431	3674	38.49	64.47	0.94	0	0	0	8	ERZ988179	GUT_GENOME141586	MGYG-HGUT-02353	d__Bacteria;p__Firmicutes;c__Bacilli;o__Lactobacillales;f__Enterococcaceae;g__Enterococcus_B;s__Enterococcus_B faecium	SRS576037	SRP040146	United States	North America
GUT_GENOME169466	SRR1491394_bin.5	EBI	MAG	2082008	93	30714	50.18	97.6	0.3	0	99.74	99.79	17	ERZ988180	GUT_GENOME096377	MGYG-HGUT-01440	d__Bacteria;p__Firmicutes_C;c__Negativicutes;o__Acidaminococcales;f__Acidaminococcaceae;g__Acidaminococcus;s__Acidaminococcus intestini	SRS576037	SRP040146	United States	North America
GUT_GENOME169467	SRR1491397_bin.4	EBI	MAG	2516396	373	8662	42.09	87.52	2.38	0	0	0	13	ERZ988181	GUT_GENOME143712	MGYG-HGUT-02492	d__Bacteria;p__Firmicutes_A;c__Clostridia;o__Lachnospirales;f__Lachnospiraceae;g__Agathobacter;s__Agathobacter rectalis	SRS580230	SRP040146	United States	North America
GUT_GENOME169468	SRR1491402_bin.4	EBI	MAG	1935697	359	6312	58.85	84.06	1.02	85.71	0	0	18	ERZ988182	GUT_GENOME000092	MGYG-HGUT-00022	d__Bacteria;p__Firmicutes_A;c__Clostridia;o__Oscillospirales;f__Ruminococcaceae;g__Faecalibacterium;s__Faecalibacterium prausnitzii_C	SRS575991	SRP040146	United States	North America
GUT_GENOME169469	SRR1491402_bin.5	EBI	MAG	1705410	469	3804	43.41	57.43	0.17	0	0	0	10	ERZ988183	GUT_GENOME140786	MGYG-HGUT-02321	d__Bacteria;p__Firmicutes_A;c__Clostridia;o__Oscillospirales;f__Ruminococcaceae;g__Ruminococcus_D;s__Ruminococcus_D bicirculans	SRS575991	SRP040146	United States	North America
GUT_GENOME169470	SRR1491409_bin.2	EBI	MAG	2482915	260	12692	55.93	92.86	0.68	0	0	0	20	ERZ988184	GUT_GENOME143211	MGYG-HGUT-02454	d__Bacteria;p__Verrucomicrobiota;c__Verrucomicrobiae;o__Verrucomicrobiales;f__Akkermansiaceae;g__Akkermansia;s__Akkermansia muciniphila	SRS576000	SRP040146	United States	North America
GUT_GENOME169471	SRR1491410_bin.2	EBI	MAG	1327309	177	10051	59.83	76.11	1.38	0	0	0	18	ERZ988186	GUT_GENOME142522	MGYG-HGUT-02395	d__Bacteria;p__Actinobacteriota;c__Actinobacteria;o__Actinomycetales;f__Bifidobacteriaceae;g__Bifidobacterium;s__Bifidobacterium adolescentis	SRS576025	SRP040146	United States	North America
GUT_GENOME169472	SRR1491410_bin.3	EBI	MAG	2674351	361	9921	46.95	88.12	2.42	95.8	0	0	16	ERZ988185	GUT_GENOME239747	MGYG-HGUT-03697	d__Bacteria;p__Bacteroidota;c__Bacteroidia;o__Bacteroidales;f__Bacteroidaceae;g__Prevotella;s__Prevotella copri_A	SRS576025	SRP040146	United States	North America
GUT_GENOME169473	SRR1491410_bin.4	EBI	MAG	2015284	473	4680	42.02	69.28	0.47	0	0	0	15	ERZ988187	GUT_GENOME000149	MGYG-HGUT-00038	d__Bacteria;p__Firmicutes_A;c__Clostridia;o__Lachnospirales;f__Lachnospiraceae;g__Dorea;s__Dorea longicatena	SRS576025	SRP040146	United States	North America
GUT_GENOME169474	SRR1491410_bin.6	EBI	MAG	4466565	311	25439	50.77	98.22	0.82	0	0	0	18	ERZ988188	GUT_GENOME144544	MGYG-HGUT-02506	d__Bacteria;p__Proteobacteria;c__Gammaproteobacteria;o__Enterobacterales;f__Enterobacteriaceae;g__Escherichia;s__Escherichia coli_D	SRS576025	SRP040146	United States	North America
GUT_GENOME169475	SRR1491412_bin.1	EBI	MAG	1458008	58	31321	45.8	79.19	0	0	0	0	20	ERZ988189	GUT_GENOME266586	MGYG-HGUT-04323	d__Bacteria;p__Firmicutes_A;c__Clostridia;o__Oscillospirales;f__Acutalibacteraceae;g__CAG-180;s__CAG-180 sp000432435	SRS576053	SRP040146	United States	North America
GUT_GENOME169476	SRR1491412_bin.4	EBI	MAG	1856365	492	4115	51.67	57.78	1.34	92.44	35.55	0	12	ERZ988190	GUT_GENOME000268	MGYG-HGUT-00069	d__Bacteria;p__Firmicutes_A;c__Clostridia;o__Oscillospirales;f__Acutalibacteraceae;g__Clostridium_A;s__Clostridium_A leptum	SRS576053	SRP040146	United States	North America
GUT_GENOME169477	SRR1491422_bin.1	EBI	MAG	1408329	279	6242	63.21	79.65	1.24	0	0	0	17	ERZ988192	GUT_GENOME096276	MGYG-HGUT-01410	d__Bacteria;p__Proteobacteria;c__Gammaproteobacteria;o__Burkholderiales;f__Burkholderiaceae;g__Sutterella;s__Sutterella wadsworthensis_A	SRS580160	SRP040146	United States	North America
GUT_GENOME169478	SRR1491422_bin.3	EBI	MAG	1919975	220	12468	50.39	91.47	2.1	0	21	0	14	ERZ988191	GUT_GENOME096377	MGYG-HGUT-01440	d__Bacteria;p__Firmicutes_C;c__Negativicutes;o__Acidaminococcales;f__Acidaminococcaceae;g__Acidaminococcus;s__Acidaminococcus intestini	SRS580160	SRP040146	United States	North America
GUT_GENOME169479	SRR1491422_bin.4	EBI	MAG	4547773	454	13512	50.75	96.79	1.14	0	0	0	18	ERZ988195	GUT_GENOME144544	MGYG-HGUT-02506	d__Bacteria;p__Proteobacteria;c__Gammaproteobacteria;o__Enterobacterales;f__Enterobacteriaceae;g__Escherichia;s__Escherichia coli_D	SRS580160	SRP040146	United States	North America
GUT_GENOME169480	SRR1491422_bin.5	EBI	MAG	1596267	367	4765	57.53	80.91	1.2	94.96	0	0	16	ERZ988196	GUT_GENOME044331	MGYG-HGUT-00901	d__Bacteria;p__Firmicutes_C;c__Negativicutes;o__Acidaminococcales;f__Acidaminococcaceae;g__Acidaminococcus;s__Acidaminococcus fermentans	SRS580160	SRP040146	United States	North America
GUT_GENOME169481	SRR1491422_bin.6	EBI	MAG	1675507	390	4558	29.39	64.97	1.12	0	0	0	11	ERZ988193	GUT_GENOME143602	MGYG-HGUT-02485	d__Bacteria;p__Fusobacteriota;c__Fusobacteriia;o__Fusobacteriales;f__Fusobacteriaceae;g__Fusobacterium_A;s__Fusobacterium_A mortiferum	SRS580160	SRP040146	United States	North America
GUT_GENOME169482	SRR1491422_bin.7	EBI	MAG	2032058	166	19191	44.27	97.34	2.79	81.51	0	0	17	ERZ988194	GUT_GENOME128888	MGYG-HGUT-02113	d__Bacteria;p__Firmicutes_C;c__Negativicutes;o__Selenomonadales;f__Selenomonadaceae;g__Anaerovibrio;s__	SRS580160	SRP040146	United States	North America
GUT_GENOME169483	SRR1491424_bin.1	EBI	MAG	2378335	456	6026	37.98	88.53	1.66	0	0	0	9	ERZ988197	GUT_GENOME141586	MGYG-HGUT-02353	d__Bacteria;p__Firmicutes;c__Bacilli;o__Lactobacillales;f__Enterococcaceae;g__Enterococcus_B;s__Enterococcus_B faecium	SRS576010	SRP040146	United States	North America
GUT_GENOME169484	SRR1491424_bin.2	EBI	MAG	1613006	236	8340	50.24	95.51	1.54	0	0	0	17	ERZ988198	GUT_GENOME096570	MGYG-HGUT-01559	d__Bacteria;p__Firmicutes_C;c__Negativicutes;o__Veillonellales;f__Megasphaeraceae;g__Anaeroglobus;s__Anaeroglobus massiliensis	SRS576010	SRP040146	United States	North America
GUT_GENOME169485	SRR1491426_bin.1	EBI	MAG	1749248	479	3715	43.15	60.13	0.34	0	25.11	0	13	ERZ988200	GUT_GENOME140786	MGYG-HGUT-02321	d__Bacteria;p__Firmicutes_A;c__Clostridia;o__Oscillospirales;f__Ruminococcaceae;g__Ruminococcus_D;s__Ruminococcus_D bicirculans	SRS575991	SRP040146	United States	North America
GUT_GENOME169486	SRR1491426_bin.4	EBI	MAG	1807590	319	7019	59.34	87.31	0.69	0	0	0	18	ERZ988199	GUT_GENOME000092	MGYG-HGUT-00022	d__Bacteria;p__Firmicutes_A;c__Clostridia;o__Oscillospirales;f__Ruminococcaceae;g__Faecalibacterium;s__Faecalibacterium prausnitzii_C	SRS575991	SRP040146	United States	North America
GUT_GENOME169487	SRR1491432_bin.2	EBI	MAG	1749756	209	10146	43.95	91.2	0.89	0	0	0	11	ERZ988201	GUT_GENOME096055	MGYG-HGUT-01334	d__Bacteria;p__Firmicutes;c__Bacilli;o__Lactobacillales;f__Lactobacillaceae;g__Lactobacillus_B;s__Lactobacillus_B ruminis	SRS580220	SRP040146	United States	North America
GUT_GENOME169488	SRR1491432_bin.4	EBI	MAG	5770580	489	19291	41.67	97.94	1.15	0	0	0	20	ERZ988202	GUT_GENOME096080	MGYG-HGUT-01345	d__Bacteria;p__Bacteroidota;c__Bacteroidia;o__Bacteroidales;f__Bacteroidaceae;g__Bacteroides;s__Bacteroides xylanisolvens	SRS580220	SRP040146	United States	North America
GUT_GENOME169489	SRR1491436_bin.3	EBI	MAG	3578487	338	16706	44.85	91.73	2.69	94.96	0	10.84	18	ERZ988203	GUT_GENOME140299	MGYG-HGUT-02293	d__Bacteria;p__Bacteroidota;c__Bacteroidia;o__Bacteroidales;f__Bacteroidaceae;g__Prevotella;s__Prevotella copri	SRS575999	SRP040146	United States	North America
GUT_GENOME169490	SRR1491441_bin.1	EBI	MAG	5994068	185	55084	42.03	98.65	0.5	0	0	0	20	ERZ988206	GUT_GENOME096080	MGYG-HGUT-01345	d__Bacteria;p__Bacteroidota;c__Bacteroidia;o__Bacteroidales;f__Bacteroidaceae;g__Bacteroides;s__Bacteroides xylanisolvens	SRS575985	SRP040146	United States	North America
GUT_GENOME169491	SRR1491441_bin.2	EBI	MAG	4364307	368	18851	40.83	98.73	2.1	0	25.05	0	15	ERZ988205	GUT_GENOME096067	MGYG-HGUT-01338	d__Bacteria;p__Firmicutes_A;c__Clostridia;o__Lachnospirales;f__Lachnospiraceae;g__Blautia_A;s__Blautia_A wexlerae	SRS575985	SRP040146	United States	North America
GUT_GENOME169492	SRR1491441_bin.3	EBI	MAG	1644016	327	5699	60.63	76.29	2.74	94.12	0	0	20	ERZ988204	GUT_GENOME147678	MGYG-HGUT-02545	d__Bacteria;p__Firmicutes_A;c__Clostridia;o__Oscillospirales;f__Ruminococcaceae;g__Faecalibacterium;s__Faecalibacterium prausnitzii_G	SRS575985	SRP040146	United States	North America
GUT_GENOME169493	SRR1491443_bin.1	EBI	MAG	2241102	339	8868	49.1	79.61	1.27	0	0	5.5	15	ERZ988207	GUT_GENOME001587	MGYG-HGUT-00251	d__Bacteria;p__Firmicutes_A;c__Clostridia;o__Lachnospirales;f__Lachnospiraceae;g__Fusicatenibacter;s__Fusicatenibacter saccharivorans	SRS580159	SRP040146	United States	North America
GUT_GENOME169494	SRR1491443_bin.3	EBI	MAG	2559061	513	5425	41.58	83.3	1.66	0	0	0	11	ERZ988208	GUT_GENOME140235	MGYG-HGUT-02279	d__Bacteria;p__Firmicutes_A;c__Clostridia;o__Lachnospirales;f__Lachnospiraceae;g__Dorea;s__Dorea longicatena_B	SRS580159	SRP040146	United States	North America
GUT_GENOME169495	SRR1491443_bin.6	EBI	MAG	4099376	808	5959	50.27	71.69	1.55	0	0	0	15	ERZ988209	GUT_GENOME096485	MGYG-HGUT-01493	d__Bacteria;p__Firmicutes_A;c__Clostridia;o__Lachnospirales;f__Lachnospiraceae;g__Clostridium_M;s__Clostridium_M bolteae	SRS580159	SRP040146	United States	North America
GUT_GENOME169496	SRR1491447_bin.2	EBI	MAG	5113548	198	40993	42.09	98.5	0.05	0	0	0	20	ERZ988211	GUT_GENOME143505	MGYG-HGUT-02478	d__Bacteria;p__Bacteroidota;c__Bacteroidia;o__Bacteroidales;f__Bacteroidaceae;g__Bacteroides_B;s__Bacteroides_B dorei	SRS580195	SRP040146	United States	North America
GUT_GENOME169497	SRR1491447_bin.3	EBI	MAG	2713296	49	75535	55.45	97.96	0.68	0	0	0	20	ERZ988210	GUT_GENOME143211	MGYG-HGUT-02454	d__Bacteria;p__Verrucomicrobiota;c__Verrucomicrobiae;o__Verrucomicrobiales;f__Akkermansiaceae;g__Akkermansia;s__Akkermansia muciniphila	SRS580195	SRP040146	United States	North America
GUT_GENOME169498	SRR1491454_bin.2	EBI	MAG	1516425	303	5803	37.27	78.77	2.36	94.96	0	10.97	18	ERZ988212	GUT_GENOME001752	MGYG-HGUT-00267	d__Bacteria;p__Firmicutes;c__Bacilli;o__Erysipelotrichales;f__Erysipelotrichaceae;g__CAG-536;s__CAG-536 sp000434355	SRS576023	SRP040146	United States	North America
GUT_GENOME169499	SRR1491456_bin.3	EBI	MAG	2146118	195	16637	42.65	90.68	0.4	0	0	0	11	ERZ988214	GUT_GENOME143712	MGYG-HGUT-02492	d__Bacteria;p__Firmicutes_A;c__Clostridia;o__Lachnospirales;f__Lachnospiraceae;g__Agathobacter;s__Agathobacter rectalis	SRS575992	SRP040146	United States	North America
GUT_GENOME169500	SRR1491457_bin.6	EBI	MAG	3439445	299	17671	45.16	90.13	3.31	94.96	0	0	17	ERZ988215	GUT_GENOME140299	MGYG-HGUT-02293	d__Bacteria;p__Bacteroidota;c__Bacteroidia;o__Bacteroidales;f__Bacteroidaceae;g__Prevotella;s__Prevotella copri	SRS575999	SRP040146	United States	North America
GUT_GENOME169501	SRR1491464_bin.1	EBI	MAG	3810608	670	7027	50.91	84.95	1.56	0	0	0	16	ERZ988216	GUT_GENOME144544	MGYG-HGUT-02506	d__Bacteria;p__Proteobacteria;c__Gammaproteobacteria;o__Enterobacterales;f__Enterobacteriaceae;g__Escherichia;s__Escherichia coli_D	SRS575995	SRP040146	United States	North America
GUT_GENOME169502	SRR1491464_bin.2	EBI	MAG	1269827	31	50003	37.63	75.66	0	0	0	0	14	ERZ988217	GUT_GENOME000432	MGYG-HGUT-00088	d__Bacteria;p__Firmicutes;c__Bacilli;o__Lactobacillales;f__Streptococcaceae;g__Streptococcus;s__Streptococcus lutetiensis	SRS575995	SRP040146	United States	North America
GUT_GENOME169503	SRR1491465_bin.1	EBI	MAG	3369654	794	4490	51.29	75.77	1.95	0	0	0	14	ERZ988218	GUT_GENOME144544	MGYG-HGUT-02506	d__Bacteria;p__Proteobacteria;c__Gammaproteobacteria;o__Enterobacterales;f__Enterobacteriaceae;g__Escherichia;s__Escherichia coli_D	SRS576054	SRP040146	United States	North America
GUT_GENOME169504	SRR1491465_bin.2	EBI	MAG	2860520	404	9330	46.66	88.94	1.69	95.8	0	0	17	ERZ988219	GUT_GENOME239747	MGYG-HGUT-03697	d__Bacteria;p__Bacteroidota;c__Bacteroidia;o__Bacteroidales;f__Bacteroidaceae;g__Prevotella;s__Prevotella copri_A	SRS576054	SRP040146	United States	North America
GUT_GENOME169505	SRR1491466_bin.2	EBI	MAG	2955742	543	6572	41.72	80.36	0.53	0	0	0	18	ERZ988221	GUT_GENOME096067	MGYG-HGUT-01338	d__Bacteria;p__Firmicutes_A;c__Clostridia;o__Lachnospirales;f__Lachnospiraceae;g__Blautia_A;s__Blautia_A wexlerae	SRS576066	SRP040146	United States	North America
GUT_GENOME169506	SRR1491466_bin.3	EBI	MAG	5574877	452	18169	42.09	94.1	0.92	0	0	10.77	20	ERZ988222	GUT_GENOME096080	MGYG-HGUT-01345	d__Bacteria;p__Bacteroidota;c__Bacteroidia;o__Bacteroidales;f__Bacteroidaceae;g__Bacteroides;s__Bacteroides xylanisolvens	SRS576066	SRP040146	United States	North America
GUT_GENOME169507	SRR1491467_bin.1	EBI	MAG	576629	117	5631	41.9	52.59	0	0	0	0	6	ERZ988225	GUT_GENOME258044	MGYG-HGUT-04158	d__Bacteria;p__Firmicutes_C;c__Negativicutes;o__Veillonellales;f__Dialisteraceae;g__Dialister;s__Dialister invisus	SRS576020	SRP040146	United States	North America
GUT_GENOME169508	SRR1491467_bin.5	EBI	MAG	2520451	503	5857	37.04	78.82	2.4	0	0	0	14	ERZ988227	GUT_GENOME147149	MGYG-HGUT-02528	d__Bacteria;p__Firmicutes_A;c__Clostridia;o__Lachnospirales;f__Lachnospiraceae;g__Anaerostipes;s__Anaerostipes hadrus	SRS576020	SRP040146	United States	North America
GUT_GENOME169509	SRR1491467_bin.6	EBI	MAG	2671262	359	9734	44.27	90.47	2.97	0	14.16	0	16	ERZ988226	GUT_GENOME225869	MGYG-HGUT-03326	d__Bacteria;p__Firmicutes_A;c__Clostridia;o__Lachnospirales;f__Lachnospiraceae;g__Blautia;s__	SRS576020	SRP040146	United States	North America
GUT_GENOME169510	SRR1491467_bin.8	EBI	MAG	3301737	115	52205	41.03	77.97	1.31	0	23.16	0	17	ERZ988223	GUT_GENOME096067	MGYG-HGUT-01338	d__Bacteria;p__Firmicutes_A;c__Clostridia;o__Lachnospirales;f__Lachnospiraceae;g__Blautia_A;s__Blautia_A wexlerae	SRS576020	SRP040146	United States	North America
GUT_GENOME169511	SRR1491468_bin.1	EBI	MAG	1681383	434	4012	45.07	60.26	0	0	0	0	10	ERZ988229	GUT_GENOME001379	MGYG-HGUT-00231	d__Bacteria;p__Firmicutes_A;c__Clostridia;o__Lachnospirales;f__Lachnospiraceae;g__Coprococcus;s__Coprococcus eutactus_A	SRS576023	SRP040146	United States	North America
GUT_GENOME169512	SRR1491468_bin.3	EBI	MAG	1476489	323	5024	37.36	77.53	4.48	0	0	0	19	ERZ988230	GUT_GENOME001752	MGYG-HGUT-00267	d__Bacteria;p__Firmicutes;c__Bacilli;o__Erysipelotrichales;f__Erysipelotrichaceae;g__CAG-536;s__CAG-536 sp000434355	SRS576023	SRP040146	United States	North America
GUT_GENOME169513	SRR1491473_bin.2	EBI	MAG	1907741	117	28474	32.64	98.73	0.26	0	0	0	18	ERZ988232	GUT_GENOME141003	MGYG-HGUT-02324	d__Bacteria;p__Firmicutes;c__Bacilli;o__Lactobacillales;f__Lactobacillaceae;g__Lactobacillus_B;s__Lactobacillus_B salivarius	SRS576030	SRP040146	United States	North America
GUT_GENOME169514	SRR1491473_bin.5	EBI	MAG	1608134	294	6412	40.13	81.5	3.35	0	0	0	10	ERZ988231	GUT_GENOME000571	MGYG-HGUT-00113	d__Bacteria;p__Firmicutes;c__Bacilli;o__Lactobacillales;f__Streptococcaceae;g__Streptococcus;s__Streptococcus salivarius	SRS576030	SRP040146	United States	North America
GUT_GENOME169515	SRR1491478_bin.1	EBI	MAG	1923794	11	566760	43.25	63.79	0	0	0	0	11	ERZ988235	GUT_GENOME096210	MGYG-HGUT-01380	d__Bacteria;p__Firmicutes_A;c__Clostridia;o__Lachnospirales;f__Lachnospiraceae;g__Faecalicatena;s__Faecalicatena gnavus	SRS576035	SRP040146	United States	North America
GUT_GENOME169516	SRR1491478_bin.3	EBI	MAG	1861032	354	6046	63.11	84.99	1.31	0	0	0	17	ERZ988234	GUT_GENOME142525	MGYG-HGUT-02396	d__Bacteria;p__Actinobacteriota;c__Actinobacteria;o__Actinomycetales;f__Bifidobacteriaceae;g__Bifidobacterium;s__Bifidobacterium bifidum	SRS576035	SRP040146	United States	North America
GUT_GENOME169517	SRR1491478_bin.4	EBI	MAG	2122283	278	9896	51.52	96.44	1.82	92.44	0	0	19	ERZ988233	GUT_GENOME103724	MGYG-HGUT-01695	d__Bacteria;p__Firmicutes_C;c__Negativicutes;o__Veillonellales;f__Megasphaeraceae;g__Megasphaera;s__Megasphaera massiliensis	SRS576035	SRP040146	United States	North America
GUT_GENOME169518	SRR1491480_bin.1	EBI	MAG	2805828	147	28799	37.77	99.63	0.19	0	0	0	14	ERZ988236	GUT_GENOME141586	MGYG-HGUT-02353	d__Bacteria;p__Firmicutes;c__Bacilli;o__Lactobacillales;f__Enterococcaceae;g__Enterococcus_B;s__Enterococcus_B faecium	SRS576043	SRP040146	United States	North America
GUT_GENOME169519	SRR1491483_bin.2	EBI	MAG	1665370	277	6879	60.12	90.99	1.57	0	0	0	20	ERZ988238	GUT_GENOME142522	MGYG-HGUT-02395	d__Bacteria;p__Actinobacteriota;c__Actinobacteria;o__Actinomycetales;f__Bifidobacteriaceae;g__Bifidobacterium;s__Bifidobacterium adolescentis	SRS576039	SRP040146	United States	North America
GUT_GENOME169520	SRR1491483_bin.3	EBI	MAG	2018431	307	8081	47.71	59.2	0	94.96	0	0	15	ERZ988237	GUT_GENOME108259	MGYG-HGUT-01770	d__Bacteria;p__Bacteroidota;c__Bacteroidia;o__Bacteroidales;f__Bacteroidaceae;g__Prevotella;s__Prevotella sp900313215	SRS576039	SRP040146	United States	North America
GUT_GENOME169521	SRR1491484_bin.1	EBI	MAG	1327212	373	3759	45.07	73.34	1.64	80.67	0	0	9	ERZ988240	GUT_GENOME128888	MGYG-HGUT-02113	d__Bacteria;p__Firmicutes_C;c__Negativicutes;o__Selenomonadales;f__Selenomonadaceae;g__Anaerovibrio;s__	SRS576018	SRP040146	United States	North America
GUT_GENOME169522	SRR1491484_bin.2	EBI	MAG	3285745	25	225444	50.76	67.26	0.39	94.96	0	0	17	ERZ988239	GUT_GENOME144544	MGYG-HGUT-02506	d__Bacteria;p__Proteobacteria;c__Gammaproteobacteria;o__Enterobacterales;f__Enterobacteriaceae;g__Escherichia;s__Escherichia coli_D	SRS576018	SRP040146	United States	North America
GUT_GENOME169523	SRR1491490_bin.1	EBI	MAG	1568332	410	3974	52.22	69.08	1.36	0	0	0	15	ERZ988241	GUT_GENOME140311	MGYG-HGUT-02295	d__Bacteria;p__Firmicutes_A;c__Clostridia;o__Oscillospirales;f__Ruminococcaceae;g__Ruminococcus_C;s__Ruminococcus_C callidus	SRS576048	SRP040146	United States	North America
GUT_GENOME169524	SRR1491490_bin.3	EBI	MAG	1697105	113	22927	37.52	94.74	3.77	0	0	0	19	ERZ988242	GUT_GENOME001752	MGYG-HGUT-00267	d__Bacteria;p__Firmicutes;c__Bacilli;o__Erysipelotrichales;f__Erysipelotrichaceae;g__CAG-536;s__CAG-536 sp000434355	SRS576048	SRP040146	United States	North America
GUT_GENOME169525	SRR1491490_bin.4	EBI	MAG	1631106	47	55214	38.27	67.24	0.86	91.6	0	0	14	ERZ988243	GUT_GENOME150720	MGYG-HGUT-02570	d__Bacteria;p__Firmicutes_A;c__Clostridia;o__Oscillospirales;f__Acutalibacteraceae;g__Ruminococcus_E;s__Ruminococcus_E sp003526955	SRS576048	SRP040146	United States	North America
GUT_GENOME169526	SRR1491491_bin.3	EBI	MAG	1826384	18	180208	38.02	99.35	1.57	0	0	0	18	ERZ988245	GUT_GENOME168551	MGYG-HGUT-02789	d__Bacteria;p__Firmicutes;c__Bacilli;o__Lactobacillales;f__Lactobacillaceae;g__Lactobacillus_L;s__Lactobacillus_L dextrinicus	SRS580239	SRP040146	United States	North America
GUT_GENOME169527	SRR1491491_bin.4	EBI	MAG	4943919	519	14031	57.52	95.62	1.46	95.8	0	0	18	ERZ988246	GUT_GENOME147598	MGYG-HGUT-02538	d__Bacteria;p__Proteobacteria;c__Gammaproteobacteria;o__Enterobacterales;f__Enterobacteriaceae;g__Klebsiella;s__Klebsiella pneumoniae	SRS580239	SRP040146	United States	North America
GUT_GENOME169528	SRR1491491_bin.5	EBI	MAG	1264880	365	3501	61.56	66.26	1.69	0	0	0	12	ERZ988247	GUT_GENOME097670	MGYG-HGUT-01589	d__Bacteria;p__Synergistota;c__Synergistia;o__Synergistales;f__Dethiosulfovibrionaceae;g__Pyramidobacter;s__Pyramidobacter piscolens	SRS580239	SRP040146	United States	North America
GUT_GENOME169529	SRR1491491_bin.7	EBI	MAG	1199123	288	4469	51.17	79.51	1.87	0	23.22	0	17	ERZ988248	GUT_GENOME096570	MGYG-HGUT-01559	d__Bacteria;p__Firmicutes_C;c__Negativicutes;o__Veillonellales;f__Megasphaeraceae;g__Anaeroglobus;s__Anaeroglobus massiliensis	SRS580239	SRP040146	United States	North America
GUT_GENOME169530	SRR1491491_bin.8	EBI	MAG	3041224	31	132818	57.87	97.96	0.68	0	0	0	20	ERZ988244	GUT_GENOME143202	MGYG-HGUT-02453	d__Bacteria;p__Verrucomicrobiota;c__Verrucomicrobiae;o__Verrucomicrobiales;f__Akkermansiaceae;g__Akkermansia;s__Akkermansia muciniphila_B	SRS580239	SRP040146	United States	North America
GUT_GENOME169531	SRR1491492_bin.1	EBI	MAG	2151241	233	14096	38.75	98.49	1.68	91.6	0	0	17	ERZ988249	GUT_GENOME150720	MGYG-HGUT-02570	d__Bacteria;p__Firmicutes_A;c__Clostridia;o__Oscillospirales;f__Acutalibacteraceae;g__Ruminococcus_E;s__Ruminococcus_E sp003526955	SRS576046	SRP040146	United States	North America
GUT_GENOME169532	SRR1491493_bin.1	EBI	MAG	1984609	93	32621	32.61	99.48	0.52	94.96	0	11.04	17	ERZ988250	GUT_GENOME141003	MGYG-HGUT-02324	d__Bacteria;p__Firmicutes;c__Bacilli;o__Lactobacillales;f__Lactobacillaceae;g__Lactobacillus_B;s__Lactobacillus_B salivarius	SRS576051	SRP040146	United States	North America
GUT_GENOME169533	SRR1491493_bin.4	EBI	MAG	1252711	327	3989	40.12	60.34	1.07	0	0	0	9	ERZ988252	GUT_GENOME000571	MGYG-HGUT-00113	d__Bacteria;p__Firmicutes;c__Bacilli;o__Lactobacillales;f__Streptococcaceae;g__Streptococcus;s__Streptococcus salivarius	SRS576051	SRP040146	United States	North America
GUT_GENOME169534	SRR1491493_bin.6	EBI	MAG	5564739	45	183377	55.31	98.51	0.04	95.8	0	0	19	ERZ988251	GUT_GENOME000559	MGYG-HGUT-00107	d__Bacteria;p__Proteobacteria;c__Gammaproteobacteria;o__Enterobacterales;f__Enterobacteriaceae;g__Klebsiella_A;s__Klebsiella_A oxytoca	SRS576051	SRP040146	United States	North America
GUT_GENOME169535	SRR1491497_bin.1	EBI	MAG	2559270	302	11933	46.92	76.59	2.93	95.8	0	5.3	15	ERZ988253	GUT_GENOME239747	MGYG-HGUT-03697	d__Bacteria;p__Bacteroidota;c__Bacteroidia;o__Bacteroidales;f__Bacteroidaceae;g__Prevotella;s__Prevotella copri_A	SRS575978	SRP040146	United States	North America
GUT_GENOME169536	SRR1491500_bin.1	EBI	MAG	2736817	45	97877	55.41	97.96	0.91	94.96	99.67	99.69	20	ERZ988255	GUT_GENOME143211	MGYG-HGUT-02454	d__Bacteria;p__Verrucomicrobiota;c__Verrucomicrobiae;o__Verrucomicrobiales;f__Akkermansiaceae;g__Akkermansia;s__Akkermansia muciniphila	SRS580195	SRP040146	United States	North America
GUT_GENOME169537	SRR1491500_bin.3	EBI	MAG	5155332	205	39872	42.22	93.23	0	0	0	0	18	ERZ988254	GUT_GENOME143505	MGYG-HGUT-02478	d__Bacteria;p__Bacteroidota;c__Bacteroidia;o__Bacteroidales;f__Bacteroidaceae;g__Bacteroides_B;s__Bacteroides_B dorei	SRS580195	SRP040146	United States	North America
GUT_GENOME169538	SRR1491501_bin.1	EBI	MAG	2438214	460	6133	47.13	71.33	3.45	95.8	0	0	14	ERZ988256	GUT_GENOME239747	MGYG-HGUT-03697	d__Bacteria;p__Bacteroidota;c__Bacteroidia;o__Bacteroidales;f__Bacteroidaceae;g__Prevotella;s__Prevotella copri_A	SRS644234	SRP040146	United States	North America
GUT_GENOME169539	SRR1491502_bin.1	EBI	MAG	1073800	306	3598	39.42	56.61	0	0	0	0	6	ERZ988258	GUT_GENOME096096	MGYG-HGUT-01349	d__Bacteria;p__Firmicutes_C;c__Negativicutes;o__Veillonellales;f__Veillonellaceae;g__Veillonella;s__Veillonella parvula_A	SRS576056	SRP040146	United States	North America
GUT_GENOME169540	SRR1491502_bin.3	EBI	MAG	2608570	155	24143	43.47	95.89	0.29	0	0	5.26	16	ERZ988259	GUT_GENOME096210	MGYG-HGUT-01380	d__Bacteria;p__Firmicutes_A;c__Clostridia;o__Lachnospirales;f__Lachnospiraceae;g__Faecalicatena;s__Faecalicatena gnavus	SRS576056	SRP040146	United States	North America
GUT_GENOME169541	SRR1491502_bin.6	EBI	MAG	3844864	743	5902	51.34	83.53	1.62	95.8	0	0	18	ERZ988257	GUT_GENOME144544	MGYG-HGUT-02506	d__Bacteria;p__Proteobacteria;c__Gammaproteobacteria;o__Enterobacterales;f__Enterobacteriaceae;g__Escherichia;s__Escherichia coli_D	SRS576056	SRP040146	United States	North America
GUT_GENOME169542	SRR1491508_bin.1	EBI	MAG	2060884	278	10211	47.84	78.51	0.36	0	0	0	14	ERZ988261	GUT_GENOME108259	MGYG-HGUT-01770	d__Bacteria;p__Bacteroidota;c__Bacteroidia;o__Bacteroidales;f__Bacteroidaceae;g__Prevotella;s__Prevotella sp900313215	SRS576039	SRP040146	United States	North America
GUT_GENOME169543	SRR1491508_bin.2	EBI	MAG	1639018	265	7959	60.08	89.23	3.27	0	71.75	0	20	ERZ988260	GUT_GENOME142522	MGYG-HGUT-02395	d__Bacteria;p__Actinobacteriota;c__Actinobacteria;o__Actinomycetales;f__Bifidobacteriaceae;g__Bifidobacterium;s__Bifidobacterium adolescentis	SRS576039	SRP040146	United States	North America
GUT_GENOME169544	SRR1491517_bin.1	EBI	MAG	3515947	684	5947	40.94	86.01	2.06	0	60.14	0	16	ERZ988262	GUT_GENOME096067	MGYG-HGUT-01338	d__Bacteria;p__Firmicutes_A;c__Clostridia;o__Lachnospirales;f__Lachnospiraceae;g__Blautia_A;s__Blautia_A wexlerae	SRS576066	SRP040146	United States	North America
GUT_GENOME169545	SRR1491517_bin.4	EBI	MAG	5519975	432	20147	42.15	95.24	0.71	0	0	0	20	ERZ988263	GUT_GENOME096080	MGYG-HGUT-01345	d__Bacteria;p__Bacteroidota;c__Bacteroidia;o__Bacteroidales;f__Bacteroidaceae;g__Bacteroides;s__Bacteroides xylanisolvens	SRS576066	SRP040146	United States	North America
GUT_GENOME169546	SRR1491520_bin.1	EBI	MAG	2279797	402	6637	50.88	79.56	0.24	0	0	0	16	ERZ988264	GUT_GENOME271908	MGYG-HGUT-04390	d__Bacteria;p__Bacteroidota;c__Bacteroidia;o__Bacteroidales;f__Bacteroidaceae;g__Prevotella;s__Prevotella sp002265625	SRS580156	SRP040146	United States	North America
GUT_GENOME169547	SRR1491527_bin.1	EBI	MAG	2296488	265	12515	45.91	51.02	0	0	0	0	17	ERZ988266	GUT_GENOME140299	MGYG-HGUT-02293	d__Bacteria;p__Bacteroidota;c__Bacteroidia;o__Bacteroidales;f__Bacteroidaceae;g__Prevotella;s__Prevotella copri	SRS576016	SRP040146	United States	North America
GUT_GENOME169548	SRR1491527_bin.3	EBI	MAG	2529459	287	12267	42.18	93.83	1.35	0	46.44	0	14	ERZ988265	GUT_GENOME143712	MGYG-HGUT-02492	d__Bacteria;p__Firmicutes_A;c__Clostridia;o__Lachnospirales;f__Lachnospiraceae;g__Agathobacter;s__Agathobacter rectalis	SRS576016	SRP040146	United States	North America
GUT_GENOME169549	SRR1491535_bin.1	EBI	MAG	3081368	568	6291	41.83	87.25	2.97	0	23.16	0	16	ERZ988268	GUT_GENOME096067	MGYG-HGUT-01338	d__Bacteria;p__Firmicutes_A;c__Clostridia;o__Lachnospirales;f__Lachnospiraceae;g__Blautia_A;s__Blautia_A wexlerae	SRS575998	SRP040146	United States	North America
GUT_GENOME169550	SRR1491541_bin.3	EBI	MAG	2520233	494	5806	46.65	76.75	2.93	0	0	0	13	ERZ988269	GUT_GENOME239747	MGYG-HGUT-03697	d__Bacteria;p__Bacteroidota;c__Bacteroidia;o__Bacteroidales;f__Bacteroidaceae;g__Prevotella;s__Prevotella copri_A	SRS644234	SRP040146	United States	North America
GUT_GENOME169551	SRR1491542_bin.4	EBI	MAG	1837604	294	7473	60.61	82.8	0.11	94.12	0	0	15	ERZ988271	GUT_GENOME147678	MGYG-HGUT-02545	d__Bacteria;p__Firmicutes_A;c__Clostridia;o__Oscillospirales;f__Ruminococcaceae;g__Faecalibacterium;s__Faecalibacterium prausnitzii_G	SRS576024	SRP040146	United States	North America
GUT_GENOME169552	SRR1491542_bin.5	EBI	MAG	5850290	135	70213	41.84	98.49	0.7	94.96	0	34.12	20	ERZ988270	GUT_GENOME096080	MGYG-HGUT-01345	d__Bacteria;p__Bacteroidota;c__Bacteroidia;o__Bacteroidales;f__Bacteroidaceae;g__Bacteroides;s__Bacteroides xylanisolvens	SRS576024	SRP040146	United States	North America
GUT_GENOME169553	SRR1491542_bin.7	EBI	MAG	2701659	151	33313	40.88	66.58	1.92	0	0	0	14	ERZ988272	GUT_GENOME096067	MGYG-HGUT-01338	d__Bacteria;p__Firmicutes_A;c__Clostridia;o__Lachnospirales;f__Lachnospiraceae;g__Blautia_A;s__Blautia_A wexlerae	SRS576024	SRP040146	United States	North America
GUT_GENOME169554	SRR1491550_bin.1	EBI	MAG	1873884	399	5075	42.88	76.11	1.38	0	0	0	11	ERZ988273	GUT_GENOME143712	MGYG-HGUT-02492	d__Bacteria;p__Firmicutes_A;c__Clostridia;o__Lachnospirales;f__Lachnospiraceae;g__Agathobacter;s__Agathobacter rectalis	SRS576058	SRP040146	United States	North America
GUT_GENOME169555	SRR1491550_bin.2	EBI	MAG	2410343	536	5014	41.73	72.4	0	0	0	0	11	ERZ988274	GUT_GENOME096067	MGYG-HGUT-01338	d__Bacteria;p__Firmicutes_A;c__Clostridia;o__Lachnospirales;f__Lachnospiraceae;g__Blautia_A;s__Blautia_A wexlerae	SRS576058	SRP040146	United States	North America
GUT_GENOME169556	SRR1491550_bin.4	EBI	MAG	1441637	358	4050	59.29	58.85	0.06	0	0	0	15	ERZ988275	GUT_GENOME000092	MGYG-HGUT-00022	d__Bacteria;p__Firmicutes_A;c__Clostridia;o__Oscillospirales;f__Ruminococcaceae;g__Faecalibacterium;s__Faecalibacterium prausnitzii_C	SRS576058	SRP040146	United States	North America
GUT_GENOME169557	SRR1491550_bin.5	EBI	MAG	3486881	520	8538	46.18	87.38	2.54	0	0	0	16	ERZ988276	GUT_GENOME239662	MGYG-HGUT-03681	d__Bacteria;p__Bacteroidota;c__Bacteroidia;o__Bacteroidales;f__Bacteroidaceae;g__Bacteroides;s__Bacteroides stercoris	SRS576058	SRP040146	United States	North America
GUT_GENOME169558	SRR1491555_bin.2	EBI	MAG	1534999	371	4428	39.36	75.01	1.29	0	0	12.14	14	ERZ988277	GUT_GENOME150720	MGYG-HGUT-02570	d__Bacteria;p__Firmicutes_A;c__Clostridia;o__Oscillospirales;f__Acutalibacteraceae;g__Ruminococcus_E;s__Ruminococcus_E sp003526955	SRS575994	SRP040146	United States	North America
GUT_GENOME169559	SRR1491566_bin.2	EBI	MAG	2503156	227	15342	55.76	95.92	1.7	0	0	0	20	ERZ988278	GUT_GENOME143211	MGYG-HGUT-02454	d__Bacteria;p__Verrucomicrobiota;c__Verrucomicrobiae;o__Verrucomicrobiales;f__Akkermansiaceae;g__Akkermansia;s__Akkermansia muciniphila	SRS576000	SRP040146	United States	North America
GUT_GENOME169560	SRR1491569_bin.1	EBI	MAG	2197590	231	13666	38.97	95.97	1.68	0	78.08	0	20	ERZ988279	GUT_GENOME150720	MGYG-HGUT-02570	d__Bacteria;p__Firmicutes_A;c__Clostridia;o__Oscillospirales;f__Acutalibacteraceae;g__Ruminococcus_E;s__Ruminococcus_E sp003526955	SRS576046	SRP040146	United States	North America
GUT_GENOME169561	SRR1491570_bin.2	EBI	MAG	2572015	374	8403	47.25	69.12	0.86	95.8	0	0	15	ERZ988280	GUT_GENOME239747	MGYG-HGUT-03697	d__Bacteria;p__Bacteroidota;c__Bacteroidia;o__Bacteroidales;f__Bacteroidaceae;g__Prevotella;s__Prevotella copri_A	SRS576004	SRP040146	United States	North America
GUT_GENOME169562	SRR1491571_bin.1	EBI	MAG	5537896	436	19215	42.07	95.46	0.94	94.96	0	33.61	20	ERZ988282	GUT_GENOME096080	MGYG-HGUT-01345	d__Bacteria;p__Bacteroidota;c__Bacteroidia;o__Bacteroidales;f__Bacteroidaceae;g__Bacteroides;s__Bacteroides xylanisolvens	SRS576066	SRP040146	United States	North America
GUT_GENOME169563	SRR1491571_bin.2	EBI	MAG	3240739	627	5939	41.15	84.47	3.16	0	0	0	14	ERZ988281	GUT_GENOME096067	MGYG-HGUT-01338	d__Bacteria;p__Firmicutes_A;c__Clostridia;o__Lachnospirales;f__Lachnospiraceae;g__Blautia_A;s__Blautia_A wexlerae	SRS576066	SRP040146	United States	North America
GUT_GENOME169564	SRR1491574_bin.2	EBI	MAG	3110967	384	11736	41.06	95.75	2.23	0	0	0	18	ERZ988283	GUT_GENOME143712	MGYG-HGUT-02492	d__Bacteria;p__Firmicutes_A;c__Clostridia;o__Lachnospirales;f__Lachnospiraceae;g__Agathobacter;s__Agathobacter rectalis	SRS575992	SRP040146	United States	North America
GUT_GENOME169565	SRR1491579_bin.2	EBI	MAG	1826969	438	4413	45.02	67.27	1.07	0	0	0	9	ERZ988285	GUT_GENOME001379	MGYG-HGUT-00231	d__Bacteria;p__Firmicutes_A;c__Clostridia;o__Lachnospirales;f__Lachnospiraceae;g__Coprococcus;s__Coprococcus eutactus_A	SRS576023	SRP040146	United States	North America
GUT_GENOME169566	SRR1491581_bin.2	EBI	MAG	1598444	251	8853	60.09	85.17	2.32	0	0	0	18	ERZ988287	GUT_GENOME142522	MGYG-HGUT-02395	d__Bacteria;p__Actinobacteriota;c__Actinobacteria;o__Actinomycetales;f__Bifidobacteriaceae;g__Bifidobacterium;s__Bifidobacterium adolescentis	SRS576039	SRP040146	United States	North America
GUT_GENOME169567	SRR1491581_bin.5	EBI	MAG	2220024	355	7483	47.15	61.6	0.78	95.8	0	0	15	ERZ988286	GUT_GENOME108259	MGYG-HGUT-01770	d__Bacteria;p__Bacteroidota;c__Bacteroidia;o__Bacteroidales;f__Bacteroidaceae;g__Prevotella;s__Prevotella sp900313215	SRS576039	SRP040146	United States	North America
GUT_GENOME169568	SRR1491584_bin.2	EBI	MAG	1762562	38	54514	37.44	100	0.09	0	0	0	16	ERZ988289	GUT_GENOME000432	MGYG-HGUT-00088	d__Bacteria;p__Firmicutes;c__Bacilli;o__Lactobacillales;f__Streptococcaceae;g__Streptococcus;s__Streptococcus lutetiensis	SRS575988	SRP040146	United States	North America
GUT_GENOME169569	SRR1491584_bin.3	EBI	MAG	2682577	316	11774	47.09	71.55	1.72	95.8	0	5.3	15	ERZ988288	GUT_GENOME239747	MGYG-HGUT-03697	d__Bacteria;p__Bacteroidota;c__Bacteroidia;o__Bacteroidales;f__Bacteroidaceae;g__Prevotella;s__Prevotella copri_A	SRS575988	SRP040146	United States	North America
GUT_GENOME169570	SRR1491590_bin.1	EBI	MAG	2181311	195	17920	38.66	95.19	0.34	91.6	0	0	16	ERZ988290	GUT_GENOME150720	MGYG-HGUT-02570	d__Bacteria;p__Firmicutes_A;c__Clostridia;o__Oscillospirales;f__Acutalibacteraceae;g__Ruminococcus_E;s__Ruminococcus_E sp003526955	SRS576055	SRP040146	United States	North America
GUT_GENOME169571	SRR1491593_bin.1	EBI	MAG	5508526	53	168868	55.15	96.71	0.07	88.24	0	0	17	ERZ988292	GUT_GENOME000559	MGYG-HGUT-00107	d__Bacteria;p__Proteobacteria;c__Gammaproteobacteria;o__Enterobacterales;f__Enterobacteriaceae;g__Klebsiella_A;s__Klebsiella_A oxytoca	SRS580227	SRP040146	United States	North America
GUT_GENOME169572	SRR1491593_bin.3	EBI	MAG	4889916	63	178039	50.81	98	1.79	95.8	0	0	17	ERZ988291	GUT_GENOME144544	MGYG-HGUT-02506	d__Bacteria;p__Proteobacteria;c__Gammaproteobacteria;o__Enterobacterales;f__Enterobacteriaceae;g__Escherichia;s__Escherichia coli_D	SRS580227	SRP040146	United States	North America
GUT_GENOME169573	SRR1491594_bin.2	EBI	MAG	1607141	32	73969	40	97.33	0.11	0	24.98	0	19	ERZ988293	GUT_GENOME167896	MGYG-HGUT-02786	d__Bacteria;p__Firmicutes;c__Bacilli;o__Acholeplasmatales;f__CAG-307;g__;s__	SRS576061	SRP040146	United States	North America
GUT_GENOME169574	SRR1491594_bin.4	EBI	MAG	1485769	288	5817	58.54	83.69	0.4	94.12	0	11.42	13	ERZ988294	GUT_GENOME168217	MGYG-HGUT-02788	d__Bacteria;p__Firmicutes_A;c__Clostridia;o__4C28d-15;f__CAG-727;g__;s__	SRS576061	SRP040146	United States	North America
GUT_GENOME169575	SRR1491594_bin.5	EBI	MAG	1721655	468	3796	47	60.74	0.74	0	0	0	7	ERZ988295	GUT_GENOME095939	MGYG-HGUT-01293	d__Bacteria;p__Firmicutes;c__Bacilli;o__Lactobacillales;f__Lactobacillaceae;g__Lactobacillus_C;s__Lactobacillus_C rhamnosus	SRS576061	SRP040146	United States	North America
GUT_GENOME169576	SRR1491594_bin.6	EBI	MAG	1483828	371	4245	46.38	68.09	1.34	0	0	0	12	ERZ988296	GUT_GENOME169805	MGYG-HGUT-02791	d__Bacteria;p__Firmicutes_A;c__Clostridia;o__Lachnospirales;f__Anaerotignaceae;g__Anaerotignum;s__	SRS576061	SRP040146	United States	North America
GUT_GENOME169577	SRR1491594_bin.7	EBI	MAG	4783328	697	8772	47.68	91.32	0	0	0	0	15	ERZ988297	GUT_GENOME000594	MGYG-HGUT-00123	d__Bacteria;p__Firmicutes_A;c__Clostridia;o__Lachnospirales;f__Lachnospiraceae;g__Blautia;s__Blautia sp001304935	SRS576061	SRP040146	United States	North America
GUT_GENOME169578	SRR1491600_bin.2	EBI	MAG	2193175	188	19002	38.74	96.2	0.34	91.6	0	0	19	ERZ988298	GUT_GENOME150720	MGYG-HGUT-02570	d__Bacteria;p__Firmicutes_A;c__Clostridia;o__Oscillospirales;f__Acutalibacteraceae;g__Ruminococcus_E;s__Ruminococcus_E sp003526955	SRS576055	SRP040146	United States	North America
GUT_GENOME169579	SRR1491601_bin.1	EBI	MAG	3125585	163	29176	59.3	98.61	0.96	0	0	0	20	ERZ988299	GUT_GENOME000285	MGYG-HGUT-00074	d__Bacteria;p__Bacteroidota;c__Bacteroidia;o__Bacteroidales;f__Rikenellaceae;g__Alistipes;s__Alistipes onderdonkii	SRS576029	SRP040146	United States	North America
GUT_GENOME169580	SRR1491601_bin.2	EBI	MAG	4105299	571	9296	51.16	90.51	1.08	0	23.35	0	18	ERZ988300	GUT_GENOME144544	MGYG-HGUT-02506	d__Bacteria;p__Proteobacteria;c__Gammaproteobacteria;o__Enterobacterales;f__Enterobacteriaceae;g__Escherichia;s__Escherichia coli_D	SRS576029	SRP040146	United States	North America
GUT_GENOME169581	SRR1491604_bin.3	EBI	MAG	2009454	61	61341	39.09	100	0.6	92.44	31.44	99.69	17	ERZ988301	GUT_GENOME096383	MGYG-HGUT-01444	d__Bacteria;p__Firmicutes_C;c__Negativicutes;o__Veillonellales;f__Veillonellaceae;g__Veillonella;s__Veillonella atypica	SRS576033	SRP040146	United States	North America
GUT_GENOME169582	SRR1491604_bin.4	EBI	MAG	2632375	153	30736	37.86	99.06	0	0	0	0	15	ERZ988302	GUT_GENOME141586	MGYG-HGUT-02353	d__Bacteria;p__Firmicutes;c__Bacilli;o__Lactobacillales;f__Enterococcaceae;g__Enterococcus_B;s__Enterococcus_B faecium	SRS576033	SRP040146	United States	North America
GUT_GENOME169583	SRR1491606_bin.1	EBI	MAG	2131079	616	3429	51.59	54.9	0.88	0	0	0	11	ERZ988303	GUT_GENOME144544	MGYG-HGUT-02506	d__Bacteria;p__Proteobacteria;c__Gammaproteobacteria;o__Enterobacterales;f__Enterobacteriaceae;g__Escherichia;s__Escherichia coli_D	SRS576063	SRP040146	United States	North America
GUT_GENOME169584	SRR1491610_bin.3	EBI	MAG	2061777	160	22705	32.73	99.48	4.89	0	0	0	17	ERZ988305	GUT_GENOME141003	MGYG-HGUT-02324	d__Bacteria;p__Firmicutes;c__Bacilli;o__Lactobacillales;f__Lactobacillaceae;g__Lactobacillus_B;s__Lactobacillus_B salivarius	SRS576030	SRP040146	United States	North America
GUT_GENOME169585	SRR1491610_bin.5	EBI	MAG	1627013	295	6626	40.19	83.24	1.19	0	0	0	13	ERZ988304	GUT_GENOME000571	MGYG-HGUT-00113	d__Bacteria;p__Firmicutes;c__Bacilli;o__Lactobacillales;f__Streptococcaceae;g__Streptococcus;s__Streptococcus salivarius	SRS576030	SRP040146	United States	North America
GUT_GENOME169586	SRR1491611_bin.1	EBI	MAG	2712488	39	124883	55.45	97.96	0.68	0	0	0	20	ERZ988309	GUT_GENOME143211	MGYG-HGUT-02454	d__Bacteria;p__Verrucomicrobiota;c__Verrucomicrobiae;o__Verrucomicrobiales;f__Akkermansiaceae;g__Akkermansia;s__Akkermansia muciniphila	SRS576012	SRP040146	United States	North America
GUT_GENOME169587	SRR1491611_bin.3	EBI	MAG	2070258	153	19831	66.13	96.37	2.63	0	0	0	20	ERZ988308	GUT_GENOME014919	MGYG-HGUT-00535	d__Bacteria;p__Actinobacteriota;c__Coriobacteriia;o__Coriobacteriales;f__Atopobiaceae;g__Olsenella_C;s__	SRS576012	SRP040146	United States	North America
GUT_GENOME169588	SRR1491611_bin.4	EBI	MAG	2541382	680	3839	51.31	56.25	0.5	0	0	0	12	ERZ988306	GUT_GENOME144544	MGYG-HGUT-02506	d__Bacteria;p__Proteobacteria;c__Gammaproteobacteria;o__Enterobacterales;f__Enterobacteriaceae;g__Escherichia;s__Escherichia coli_D	SRS576012	SRP040146	United States	North America
GUT_GENOME169589	SRR1491611_bin.5	EBI	MAG	1551137	169	12125	34.77	97.75	1.69	0	0	0	19	ERZ988307	GUT_GENOME232472	MGYG-HGUT-03411	d__Bacteria;p__Firmicutes;c__Bacilli;o__RFN20;f__CAG-288;g__CAG-568;s__CAG-568 sp000434395	SRS576012	SRP040146	United States	North America
GUT_GENOME169590	SRR1491613_bin.3	EBI	MAG	3880612	285	23038	44.34	95.13	0	0	0	0	18	ERZ988311	GUT_GENOME096250	MGYG-HGUT-01396	d__Bacteria;p__Firmicutes;c__Bacilli;o__Erysipelotrichales;f__Erysipelotrichaceae;g__Absiella;s__Absiella innocuum	SRS576002	SRP040146	United States	North America
GUT_GENOME169591	SRR1491613_bin.6	EBI	MAG	4304838	81	73325	50.88	97.57	0.43	0	0	0	18	ERZ988310	GUT_GENOME144544	MGYG-HGUT-02506	d__Bacteria;p__Proteobacteria;c__Gammaproteobacteria;o__Enterobacterales;f__Enterobacteriaceae;g__Escherichia;s__Escherichia coli_D	SRS576002	SRP040146	United States	North America
GUT_GENOME169592	SRR1491614_bin.1	EBI	MAG	3240024	643	5791	41.12	77.45	2.08	0	23.16	0	17	ERZ988313	GUT_GENOME096067	MGYG-HGUT-01338	d__Bacteria;p__Firmicutes_A;c__Clostridia;o__Lachnospirales;f__Lachnospiraceae;g__Blautia_A;s__Blautia_A wexlerae	SRS576066	SRP040146	United States	North America
GUT_GENOME169593	SRR1491614_bin.2	EBI	MAG	5575391	457	17441	41.94	95.52	1.79	0	0	0	20	ERZ988312	GUT_GENOME096080	MGYG-HGUT-01345	d__Bacteria;p__Bacteroidota;c__Bacteroidia;o__Bacteroidales;f__Bacteroidaceae;g__Bacteroides;s__Bacteroides xylanisolvens	SRS576066	SRP040146	United States	North America
GUT_GENOME169594	SRR1491618_bin.1	EBI	MAG	3767656	675	6837	51.04	83.2	2.26	0	0	0	18	ERZ988315	GUT_GENOME144544	MGYG-HGUT-02506	d__Bacteria;p__Proteobacteria;c__Gammaproteobacteria;o__Enterobacterales;f__Enterobacteriaceae;g__Escherichia;s__Escherichia coli_D	SRS575995	SRP040146	United States	North America
GUT_GENOME169595	SRR1491618_bin.2	EBI	MAG	1604106	37	54513	37.5	94.76	0	0	0	0	15	ERZ988314	GUT_GENOME000432	MGYG-HGUT-00088	d__Bacteria;p__Firmicutes;c__Bacilli;o__Lactobacillales;f__Streptococcaceae;g__Streptococcus;s__Streptococcus lutetiensis	SRS575995	SRP040146	United States	North America
GUT_GENOME169596	SRR1491620_bin.1	EBI	MAG	2527005	239	15311	55.76	95.92	1.7	0	0	0	19	ERZ988316	GUT_GENOME143211	MGYG-HGUT-02454	d__Bacteria;p__Verrucomicrobiota;c__Verrucomicrobiae;o__Verrucomicrobiales;f__Akkermansiaceae;g__Akkermansia;s__Akkermansia muciniphila	SRS576000	SRP040146	United States	North America
GUT_GENOME169597	SRR1491622_bin.1	EBI	MAG	2148183	201	17552	38.66	95.3	1.23	91.6	0	0	18	ERZ988317	GUT_GENOME150720	MGYG-HGUT-02570	d__Bacteria;p__Firmicutes_A;c__Clostridia;o__Oscillospirales;f__Acutalibacteraceae;g__Ruminococcus_E;s__Ruminococcus_E sp003526955	SRS576055	SRP040146	United States	North America
GUT_GENOME169598	SRR1491623_bin.5	EBI	MAG	1559178	268	7275	40.19	78.7	1.85	0	0	0	14	ERZ988318	GUT_GENOME000571	MGYG-HGUT-00113	d__Bacteria;p__Firmicutes;c__Bacilli;o__Lactobacillales;f__Streptococcaceae;g__Streptococcus;s__Streptococcus salivarius	SRS576030	SRP040146	United States	North America
GUT_GENOME169599	SRR1491623_bin.6	EBI	MAG	1930193	105	27825	32.65	98.66	0.52	0	0	0	14	ERZ988319	GUT_GENOME141003	MGYG-HGUT-02324	d__Bacteria;p__Firmicutes;c__Bacilli;o__Lactobacillales;f__Lactobacillaceae;g__Lactobacillus_B;s__Lactobacillus_B salivarius	SRS576030	SRP040146	United States	North America
GUT_GENOME169600	SRR1491630_bin.1	EBI	MAG	3129037	264	19621	40.99	95.81	2.03	0	13.05	0	15	ERZ988320	GUT_GENOME143712	MGYG-HGUT-02492	d__Bacteria;p__Firmicutes_A;c__Clostridia;o__Lachnospirales;f__Lachnospiraceae;g__Agathobacter;s__Agathobacter rectalis	SRS575993	SRP040146	United States	North America
GUT_GENOME169601	SRR1491631_bin.2	EBI	MAG	5462708	624	11979	41.83	95.47	1.19	0	0	0	20	ERZ988321	GUT_GENOME096080	MGYG-HGUT-01345	d__Bacteria;p__Bacteroidota;c__Bacteroidia;o__Bacteroidales;f__Bacteroidaceae;g__Bacteroides;s__Bacteroides xylanisolvens	SRS575998	SRP040146	United States	North America
GUT_GENOME169602	SRR1491631_bin.3	EBI	MAG	3195356	618	6206	41.3	79.09	0.74	0	0	0	17	ERZ988322	GUT_GENOME096067	MGYG-HGUT-01338	d__Bacteria;p__Firmicutes_A;c__Clostridia;o__Lachnospirales;f__Lachnospiraceae;g__Blautia_A;s__Blautia_A wexlerae	SRS575998	SRP040146	United States	North America
GUT_GENOME169603	SRR1491633_bin.1	EBI	MAG	1225429	319	4038	40.01	57.38	0.92	0	0	0	7	ERZ988325	GUT_GENOME000571	MGYG-HGUT-00113	d__Bacteria;p__Firmicutes;c__Bacilli;o__Lactobacillales;f__Streptococcaceae;g__Streptococcus;s__Streptococcus salivarius	SRS576051	SRP040146	United States	North America
GUT_GENOME169604	SRR1491633_bin.2	EBI	MAG	1937758	87	37483	32.57	97.38	0.13	94.96	0	10.46	17	ERZ988323	GUT_GENOME141003	MGYG-HGUT-02324	d__Bacteria;p__Firmicutes;c__Bacilli;o__Lactobacillales;f__Lactobacillaceae;g__Lactobacillus_B;s__Lactobacillus_B salivarius	SRS576051	SRP040146	United States	North America
GUT_GENOME169605	SRR1491633_bin.3	EBI	MAG	5570328	46	166639	55.35	98.81	0.04	95.8	0	0	18	ERZ988324	GUT_GENOME000559	MGYG-HGUT-00107	d__Bacteria;p__Proteobacteria;c__Gammaproteobacteria;o__Enterobacterales;f__Enterobacteriaceae;g__Klebsiella_A;s__Klebsiella_A oxytoca	SRS576051	SRP040146	United States	North America
GUT_GENOME169606	SRR1491636_bin.1	EBI	MAG	2440051	690	3549	51.4	56.86	1.22	0	0	0	11	ERZ988328	GUT_GENOME144544	MGYG-HGUT-02506	d__Bacteria;p__Proteobacteria;c__Gammaproteobacteria;o__Enterobacterales;f__Enterobacteriaceae;g__Escherichia;s__Escherichia coli_D	SRS576012	SRP040146	United States	North America
GUT_GENOME169607	SRR1491636_bin.2	EBI	MAG	1504197	156	14489	34.82	94.27	1.69	85.71	0	7.79	19	ERZ988327	GUT_GENOME232472	MGYG-HGUT-03411	d__Bacteria;p__Firmicutes;c__Bacilli;o__RFN20;f__CAG-288;g__CAG-568;s__CAG-568 sp000434395	SRS576012	SRP040146	United States	North America
GUT_GENOME169608	SRR1491636_bin.3	EBI	MAG	2118478	151	21464	66.16	92.61	1.21	0	0	0	20	ERZ988326	GUT_GENOME014919	MGYG-HGUT-00535	d__Bacteria;p__Actinobacteriota;c__Coriobacteriia;o__Coriobacteriales;f__Atopobiaceae;g__Olsenella_C;s__	SRS576012	SRP040146	United States	North America
GUT_GENOME169609	SRR1491636_bin.4	EBI	MAG	2705613	35	129035	55.47	97.28	0.68	0	0	0	20	ERZ988329	GUT_GENOME143211	MGYG-HGUT-02454	d__Bacteria;p__Verrucomicrobiota;c__Verrucomicrobiae;o__Verrucomicrobiales;f__Akkermansiaceae;g__Akkermansia;s__Akkermansia muciniphila	SRS576012	SRP040146	United States	North America
GUT_GENOME169610	SRR1491643_bin.1	EBI	MAG	2177330	244	12171	38.83	97.99	0.34	91.6	0	0	17	ERZ988330	GUT_GENOME150720	MGYG-HGUT-02570	d__Bacteria;p__Firmicutes_A;c__Clostridia;o__Oscillospirales;f__Acutalibacteraceae;g__Ruminococcus_E;s__Ruminococcus_E sp003526955	SRS576046	SRP040146	United States	North America
GUT_GENOME169611	SRR1491645_bin.2	EBI	MAG	1773164	145	15904	48.09	65.52	0	0	0	0	14	ERZ988332	GUT_GENOME108259	MGYG-HGUT-01770	d__Bacteria;p__Bacteroidota;c__Bacteroidia;o__Bacteroidales;f__Bacteroidaceae;g__Prevotella;s__Prevotella sp900313215	SRS575988	SRP040146	United States	North America
GUT_GENOME169612	SRR1491645_bin.3	EBI	MAG	1766030	41	54640	37.43	100	0.09	0	0	0	13	ERZ988331	GUT_GENOME000432	MGYG-HGUT-00088	d__Bacteria;p__Firmicutes;c__Bacilli;o__Lactobacillales;f__Streptococcaceae;g__Streptococcus;s__Streptococcus lutetiensis	SRS575988	SRP040146	United States	North America
GUT_GENOME169613	SRR1491647_bin.6	EBI	MAG	1792819	331	6442	63.13	79.32	1.28	0	0	0	19	ERZ988334	GUT_GENOME142525	MGYG-HGUT-02396	d__Bacteria;p__Actinobacteriota;c__Actinobacteria;o__Actinomycetales;f__Bifidobacteriaceae;g__Bifidobacterium;s__Bifidobacterium bifidum	SRS576035	SRP040146	United States	North America
GUT_GENOME169614	SRR1491647_bin.7	EBI	MAG	2121248	269	10015	51.43	90.26	0.67	0	0	0	19	ERZ988333	GUT_GENOME103724	MGYG-HGUT-01695	d__Bacteria;p__Firmicutes_C;c__Negativicutes;o__Veillonellales;f__Megasphaeraceae;g__Megasphaera;s__Megasphaera massiliensis	SRS576035	SRP040146	United States	North America
GUT_GENOME169615	SRR1491650_bin.5	EBI	MAG	1533292	404	4045	43.89	62.06	1.37	0	0	0	17	ERZ988336	GUT_GENOME140786	MGYG-HGUT-02321	d__Bacteria;p__Firmicutes_A;c__Clostridia;o__Oscillospirales;f__Ruminococcaceae;g__Ruminococcus_D;s__Ruminococcus_D bicirculans	SRS575991	SRP040146	United States	North America
GUT_GENOME169616	SRR1491650_bin.6	EBI	MAG	1950366	371	6047	58.96	87.39	1.42	0	0	0	17	ERZ988335	GUT_GENOME000092	MGYG-HGUT-00022	d__Bacteria;p__Firmicutes_A;c__Clostridia;o__Oscillospirales;f__Ruminococcaceae;g__Faecalibacterium;s__Faecalibacterium prausnitzii_C	SRS575991	SRP040146	United States	North America
GUT_GENOME169617	SRR1491651_bin.1	EBI	MAG	4706164	56	148645	50.66	98.57	1	95.8	0	0	15	ERZ988338	GUT_GENOME144544	MGYG-HGUT-02506	d__Bacteria;p__Proteobacteria;c__Gammaproteobacteria;o__Enterobacterales;f__Enterobacteriaceae;g__Escherichia;s__Escherichia coli_D	SRS580227	SRP040146	United States	North America
GUT_GENOME169618	SRR1491651_bin.2	EBI	MAG	5717868	68	146207	55.13	98.23	0.37	95.8	0	0	18	ERZ988337	GUT_GENOME000559	MGYG-HGUT-00107	d__Bacteria;p__Proteobacteria;c__Gammaproteobacteria;o__Enterobacterales;f__Enterobacteriaceae;g__Klebsiella_A;s__Klebsiella_A oxytoca	SRS580227	SRP040146	United States	North America
GUT_GENOME169619	SRR1491654_bin.4	EBI	MAG	3939684	288	21315	44.13	97.33	1.26	0	0	0	18	ERZ988341	GUT_GENOME096250	MGYG-HGUT-01396	d__Bacteria;p__Firmicutes;c__Bacilli;o__Erysipelotrichales;f__Erysipelotrichaceae;g__Absiella;s__Absiella innocuum	SRS576002	SRP040146	United States	North America
GUT_GENOME169620	SRR1491654_bin.6	EBI	MAG	4456919	92	71812	50.84	98.39	1.97	95.8	0	0	19	ERZ988340	GUT_GENOME144544	MGYG-HGUT-02506	d__Bacteria;p__Proteobacteria;c__Gammaproteobacteria;o__Enterobacterales;f__Enterobacteriaceae;g__Escherichia;s__Escherichia coli_D	SRS576002	SRP040146	United States	North America
GUT_GENOME169621	SRR1491654_bin.7	EBI	MAG	2292770	513	4853	51.86	72.79	2.22	0	0	10.91	14	ERZ988339	GUT_GENOME165490	MGYG-HGUT-02779	d__Bacteria;p__Firmicutes;c__Bacilli;o__Erysipelotrichales;f__Erysipelotrichaceae;g__Holdemania;s__Holdemania sp900120005	SRS576002	SRP040146	United States	North America
GUT_GENOME169622	SRR1491656_bin.1	EBI	MAG	2641580	282	13067	46.8	95.38	0.14	0	0	0	20	ERZ988344	GUT_GENOME095939	MGYG-HGUT-01293	d__Bacteria;p__Firmicutes;c__Bacilli;o__Lactobacillales;f__Lactobacillaceae;g__Lactobacillus_C;s__Lactobacillus_C rhamnosus	SRS576008	SRP040146	United States	North America
GUT_GENOME169623	SRR1491656_bin.2	EBI	MAG	5320891	253	31211	47.22	97.77	0.64	0	57.93	0	16	ERZ988347	GUT_GENOME000594	MGYG-HGUT-00123	d__Bacteria;p__Firmicutes_A;c__Clostridia;o__Lachnospirales;f__Lachnospiraceae;g__Blautia;s__Blautia sp001304935	SRS576008	SRP040146	United States	North America
GUT_GENOME169624	SRR1491656_bin.3	EBI	MAG	1131268	272	4455	47.43	60.56	0.82	0	0	0	11	ERZ988346	GUT_GENOME140701	MGYG-HGUT-02319	d__Bacteria;p__Firmicutes;c__Bacilli;o__Lactobacillales;f__Lactobacillaceae;g__Lactobacillus_H;s__Lactobacillus_H mucosae	SRS576008	SRP040146	United States	North America
GUT_GENOME169625	SRR1491656_bin.4	EBI	MAG	1691859	54	53892	42.52	96.6	0	94.96	25.05	11.04	19	ERZ988342	GUT_GENOME095943	MGYG-HGUT-01296	d__Bacteria;p__Firmicutes;c__Bacilli;o__Lactobacillales;f__Lactobacillaceae;g__Pediococcus;s__Pediococcus acidilactici	SRS576008	SRP040146	United States	North America
GUT_GENOME169626	SRR1491656_bin.6	EBI	MAG	6307144	725	11748	41.77	79.31	0	0	0	0	20	ERZ988343	GUT_GENOME000035	MGYG-HGUT-00013	d__Bacteria;p__Bacteroidota;c__Bacteroidia;o__Bacteroidales;f__Bacteroidaceae;g__Bacteroides;s__	SRS576008	SRP040146	United States	North America
GUT_GENOME169627	SRR1491673_bin.1	EBI	MAG	3212270	67	67431	42.62	98.73	0.63	0	0	0	18	ERZ988350	GUT_GENOME001598	MGYG-HGUT-00252	d__Bacteria;p__Firmicutes_A;c__Clostridia;o__Lachnospirales;f__Lachnospiraceae;g__Blautia_A;s__Blautia_A obeum_B	SRS576044	SRP040146	United States	North America
GUT_GENOME169628	SRR1491673_bin.2	EBI	MAG	2730120	131	37414	37.8	99.63	0	0	0	0	17	ERZ988348	GUT_GENOME141586	MGYG-HGUT-02353	d__Bacteria;p__Firmicutes;c__Bacilli;o__Lactobacillales;f__Enterococcaceae;g__Enterococcus_B;s__Enterococcus_B faecium	SRS576044	SRP040146	United States	North America
GUT_GENOME169629	SRR1491673_bin.3	EBI	MAG	2085771	21	169256	38.57	100	0	0	0	0	19	ERZ988349	GUT_GENOME096096	MGYG-HGUT-01349	d__Bacteria;p__Firmicutes_C;c__Negativicutes;o__Veillonellales;f__Veillonellaceae;g__Veillonella;s__Veillonella parvula_A	SRS576044	SRP040146	United States	North America
GUT_GENOME169630	SRR1491673_bin.5	EBI	MAG	2028655	64	52849	50.36	98.8	0.6	0	20.68	0	19	ERZ988351	GUT_GENOME096377	MGYG-HGUT-01440	d__Bacteria;p__Firmicutes_C;c__Negativicutes;o__Acidaminococcales;f__Acidaminococcaceae;g__Acidaminococcus;s__Acidaminococcus intestini	SRS576044	SRP040146	United States	North America
GUT_GENOME169631	SRR1491675_bin.2	EBI	MAG	2790859	415	8504	44.86	85.79	3.49	0	0	0	16	ERZ988354	GUT_GENOME142458	MGYG-HGUT-02386	d__Bacteria;p__Firmicutes;c__Bacilli;o__Lactobacillales;f__Lactobacillaceae;g__Lactobacillus_F;s__Lactobacillus_F plantarum	SRS576015	SRP040146	United States	North America
GUT_GENOME169632	SRR1491675_bin.5	EBI	MAG	2693753	338	10069	46.8	94.4	1.63	0	0	0	13	ERZ988353	GUT_GENOME095939	MGYG-HGUT-01293	d__Bacteria;p__Firmicutes;c__Bacilli;o__Lactobacillales;f__Lactobacillaceae;g__Lactobacillus_C;s__Lactobacillus_C rhamnosus	SRS576015	SRP040146	United States	North America
GUT_GENOME169633	SRR1491677_bin.2	EBI	MAG	2394177	343	8466	47.52	85.57	3.14	95.8	0	0	17	ERZ988358	GUT_GENOME239747	MGYG-HGUT-03697	d__Bacteria;p__Bacteroidota;c__Bacteroidia;o__Bacteroidales;f__Bacteroidaceae;g__Prevotella;s__Prevotella copri_A	SRS576025	SRP040146	United States	North America
GUT_GENOME169634	SRR1491677_bin.3	EBI	MAG	4517367	332	23106	50.74	98.11	1.08	94.96	0	0	19	ERZ988359	GUT_GENOME144544	MGYG-HGUT-02506	d__Bacteria;p__Proteobacteria;c__Gammaproteobacteria;o__Enterobacterales;f__Enterobacteriaceae;g__Escherichia;s__Escherichia coli_D	SRS576025	SRP040146	United States	North America
GUT_GENOME169635	SRR1491677_bin.6	EBI	MAG	2059789	483	4675	42	71.3	0.35	0	0	0	8	ERZ988355	GUT_GENOME000149	MGYG-HGUT-00038	d__Bacteria;p__Firmicutes_A;c__Clostridia;o__Lachnospirales;f__Lachnospiraceae;g__Dorea;s__Dorea longicatena	SRS576025	SRP040146	United States	North America
GUT_GENOME169636	SRR1491677_bin.7	EBI	MAG	1738742	195	14309	60.18	93.38	0.83	0	0	0	18	ERZ988357	GUT_GENOME142522	MGYG-HGUT-02395	d__Bacteria;p__Actinobacteriota;c__Actinobacteria;o__Actinomycetales;f__Bifidobacteriaceae;g__Bifidobacterium;s__Bifidobacterium adolescentis	SRS576025	SRP040146	United States	North America
GUT_GENOME169637	SRR1491680_bin.2	EBI	MAG	2608219	426	7945	41.82	89.13	1.69	0	0	0	12	ERZ988360	GUT_GENOME143712	MGYG-HGUT-02492	d__Bacteria;p__Firmicutes_A;c__Clostridia;o__Lachnospirales;f__Lachnospiraceae;g__Agathobacter;s__Agathobacter rectalis	SRS580230	SRP040146	United States	North America
GUT_GENOME169638	SRR1491681_bin.1	EBI	MAG	4133402	604	9286	42.1	90.53	1.72	0	0	0	19	ERZ988362	GUT_GENOME143505	MGYG-HGUT-02478	d__Bacteria;p__Bacteroidota;c__Bacteroidia;o__Bacteroidales;f__Bacteroidaceae;g__Bacteroides_B;s__Bacteroides_B dorei	SRS580194	SRP040146	United States	North America
GUT_GENOME169639	SRR1491681_bin.2	EBI	MAG	2587010	138	29949	55.7	96.36	2.04	0	0	0	20	ERZ988363	GUT_GENOME143211	MGYG-HGUT-02454	d__Bacteria;p__Verrucomicrobiota;c__Verrucomicrobiae;o__Verrucomicrobiales;f__Akkermansiaceae;g__Akkermansia;s__Akkermansia muciniphila	SRS580194	SRP040146	United States	North America
GUT_GENOME169640	SRR1491684_bin.1	EBI	MAG	2584051	264	13779	46.86	97.04	0.05	0	25.05	0	19	ERZ988364	GUT_GENOME095939	MGYG-HGUT-01293	d__Bacteria;p__Firmicutes;c__Bacilli;o__Lactobacillales;f__Lactobacillaceae;g__Lactobacillus_C;s__Lactobacillus_C rhamnosus	SRS576008	SRP040146	United States	North America
GUT_GENOME169641	SRR1491684_bin.3	EBI	MAG	6132552	662	12446	42.09	95.12	1.9	0	0	0	19	ERZ988365	GUT_GENOME000035	MGYG-HGUT-00013	d__Bacteria;p__Bacteroidota;c__Bacteroidia;o__Bacteroidales;f__Bacteroidaceae;g__Bacteroides;s__	SRS576008	SRP040146	United States	North America
GUT_GENOME169642	SRR1491684_bin.4	EBI	MAG	1155905	292	4271	47.54	64.22	1.14	0	0	0	11	ERZ988367	GUT_GENOME140701	MGYG-HGUT-02319	d__Bacteria;p__Firmicutes;c__Bacilli;o__Lactobacillales;f__Lactobacillaceae;g__Lactobacillus_H;s__Lactobacillus_H mucosae	SRS576008	SRP040146	United States	North America
GUT_GENOME169643	SRR1491684_bin.5	EBI	MAG	5505368	274	29574	47.11	97.45	2.12	0	0	0	19	ERZ988368	GUT_GENOME000594	MGYG-HGUT-00123	d__Bacteria;p__Firmicutes_A;c__Clostridia;o__Lachnospirales;f__Lachnospiraceae;g__Blautia;s__Blautia sp001304935	SRS576008	SRP040146	United States	North America
GUT_GENOME169644	SRR1491684_bin.6	EBI	MAG	1842867	55	59429	42.36	99.38	0	0	0	0	16	ERZ988370	GUT_GENOME095943	MGYG-HGUT-01296	d__Bacteria;p__Firmicutes;c__Bacilli;o__Lactobacillales;f__Lactobacillaceae;g__Pediococcus;s__Pediococcus acidilactici	SRS576008	SRP040146	United States	North America
GUT_GENOME169645	SRR1491685_bin.10	EBI	MAG	4330123	154	49584	41.95	99.25	0.13	94.96	0	0	19	ERZ988371	GUT_GENOME143505	MGYG-HGUT-02478	d__Bacteria;p__Bacteroidota;c__Bacteroidia;o__Bacteroidales;f__Bacteroidaceae;g__Bacteroides_B;s__Bacteroides_B dorei	SRS575981	SRP040146	United States	North America
GUT_GENOME169646	SRR1491685_bin.4	EBI	MAG	845782	11	163741	32.2	79.06	0	89.92	0	0	8	ERZ988372	GUT_GENOME141003	MGYG-HGUT-02324	d__Bacteria;p__Firmicutes;c__Bacilli;o__Lactobacillales;f__Lactobacillaceae;g__Lactobacillus_B;s__Lactobacillus_B salivarius	SRS575981	SRP040146	United States	North America
GUT_GENOME169647	SRR1491685_bin.8	EBI	MAG	1921552	193	14375	43.78	97.44	0.52	0	0	0	17	ERZ988374	GUT_GENOME096055	MGYG-HGUT-01334	d__Bacteria;p__Firmicutes;c__Bacilli;o__Lactobacillales;f__Lactobacillaceae;g__Lactobacillus_B;s__Lactobacillus_B ruminis	SRS575981	SRP040146	United States	North America
GUT_GENOME169648	SRR1491689_bin.3	EBI	MAG	4167040	842	5685	50.12	73.93	1.06	0	0	0	13	ERZ988379	GUT_GENOME096485	MGYG-HGUT-01493	d__Bacteria;p__Firmicutes_A;c__Clostridia;o__Lachnospirales;f__Lachnospiraceae;g__Clostridium_M;s__Clostridium_M bolteae	SRS580159	SRP040146	United States	North America
GUT_GENOME169649	SRR1491689_bin.5	EBI	MAG	2324989	377	7310	48.75	82.13	0.84	0	0	0	16	ERZ988375	GUT_GENOME001587	MGYG-HGUT-00251	d__Bacteria;p__Firmicutes_A;c__Clostridia;o__Lachnospirales;f__Lachnospiraceae;g__Fusicatenibacter;s__Fusicatenibacter saccharivorans	SRS580159	SRP040146	United States	North America
GUT_GENOME169650	SRR1491699_bin.1	EBI	MAG	2844770	202	22191	41.62	97.42	0.05	0	0	0	16	ERZ988382	GUT_GENOME143712	MGYG-HGUT-02492	d__Bacteria;p__Firmicutes_A;c__Clostridia;o__Lachnospirales;f__Lachnospiraceae;g__Agathobacter;s__Agathobacter rectalis	SRS576016	SRP040146	United States	North America
GUT_GENOME169651	SRR1491699_bin.3	EBI	MAG	2091479	174	17771	46.89	70.67	0.43	95.8	0	0	14	ERZ988380	GUT_GENOME239747	MGYG-HGUT-03697	d__Bacteria;p__Bacteroidota;c__Bacteroidia;o__Bacteroidales;f__Bacteroidaceae;g__Prevotella;s__Prevotella copri_A	SRS576016	SRP040146	United States	North America
GUT_GENOME169652	SRR1491701_bin.1	EBI	MAG	3988695	222	32106	45.57	96.34	1.73	0	0	0	18	ERZ988384	GUT_GENOME239662	MGYG-HGUT-03681	d__Bacteria;p__Bacteroidota;c__Bacteroidia;o__Bacteroidales;f__Bacteroidaceae;g__Bacteroides;s__Bacteroides stercoris	SRS576065	SRP040146	United States	North America
GUT_GENOME169653	SRR1491701_bin.4	EBI	MAG	2095778	505	4340	41.47	58.94	0.44	0	0	0	9	ERZ988383	GUT_GENOME096067	MGYG-HGUT-01338	d__Bacteria;p__Firmicutes_A;c__Clostridia;o__Lachnospirales;f__Lachnospiraceae;g__Blautia_A;s__Blautia_A wexlerae	SRS576065	SRP040146	United States	North America
GUT_GENOME169654	SRR1491702_bin.1	EBI	MAG	2095197	15	174674	38.56	100	0	0	59.95	0	19	ERZ988390	GUT_GENOME096096	MGYG-HGUT-01349	d__Bacteria;p__Firmicutes_C;c__Negativicutes;o__Veillonellales;f__Veillonellaceae;g__Veillonella;s__Veillonella parvula_A	SRS576044	SRP040146	United States	North America
GUT_GENOME169655	SRR1491702_bin.2	EBI	MAG	2034394	64	59605	50.35	98.8	0	0	0	0	19	ERZ988388	GUT_GENOME096377	MGYG-HGUT-01440	d__Bacteria;p__Firmicutes_C;c__Negativicutes;o__Acidaminococcales;f__Acidaminococcaceae;g__Acidaminococcus;s__Acidaminococcus intestini	SRS576044	SRP040146	United States	North America
GUT_GENOME169656	SRR1491702_bin.3	EBI	MAG	2716078	127	39316	37.85	99.63	0	0	0	0	18	ERZ988387	GUT_GENOME141586	MGYG-HGUT-02353	d__Bacteria;p__Firmicutes;c__Bacilli;o__Lactobacillales;f__Enterococcaceae;g__Enterococcus_B;s__Enterococcus_B faecium	SRS576044	SRP040146	United States	North America
GUT_GENOME169657	SRR1491702_bin.5	EBI	MAG	3233711	72	70075	42.64	99.37	1.27	0	0	0	19	ERZ988386	GUT_GENOME001598	MGYG-HGUT-00252	d__Bacteria;p__Firmicutes_A;c__Clostridia;o__Lachnospirales;f__Lachnospiraceae;g__Blautia_A;s__Blautia_A obeum_B	SRS576044	SRP040146	United States	North America
GUT_GENOME169658	SRR1491703_bin.3	EBI	MAG	2846381	60	61650	43.54	95.83	1.76	0	0	0	16	ERZ988391	GUT_GENOME239728	MGYG-HGUT-03694	d__Bacteria;p__Firmicutes_A;c__Clostridia;o__Lachnospirales;f__Lachnospiraceae;g__Agathobacter;s__Agathobacter faecis	SRS576001	SRP040146	United States	North America
GUT_GENOME169659	SRR1491704_bin.4	EBI	MAG	2137779	73	42269	50.22	98.8	0.02	0	0	0	19	ERZ988393	GUT_GENOME096377	MGYG-HGUT-01440	d__Bacteria;p__Firmicutes_C;c__Negativicutes;o__Acidaminococcales;f__Acidaminococcaceae;g__Acidaminococcus;s__Acidaminococcus intestini	SRS576017	SRP040146	United States	North America
GUT_GENOME169660	SRR1491715_bin.1	EBI	MAG	2302895	425	6673	50.81	76.91	2.12	95.8	0	0	16	ERZ988394	GUT_GENOME271908	MGYG-HGUT-04390	d__Bacteria;p__Bacteroidota;c__Bacteroidia;o__Bacteroidales;f__Bacteroidaceae;g__Prevotella;s__Prevotella sp002265625	SRS580156	SRP040146	United States	North America
GUT_GENOME169661	SRR1491718_bin.4	EBI	MAG	2673074	198	21426	41.73	82.46	3.51	0	0	0	17	ERZ988395	GUT_GENOME143712	MGYG-HGUT-02492	d__Bacteria;p__Firmicutes_A;c__Clostridia;o__Lachnospirales;f__Lachnospiraceae;g__Agathobacter;s__Agathobacter rectalis	SRS575993	SRP040146	United States	North America
GUT_GENOME169662	SRR1491723_bin.4	EBI	MAG	2315003	420	6570	50.8	80.01	1.79	0	0	0	15	ERZ988397	GUT_GENOME271908	MGYG-HGUT-04390	d__Bacteria;p__Bacteroidota;c__Bacteroidia;o__Bacteroidales;f__Bacteroidaceae;g__Prevotella;s__Prevotella sp002265625	SRS580156	SRP040146	United States	North America
GUT_GENOME169663	SRR1491725_bin.1	EBI	MAG	2252375	301	9794	47.51	66.54	0	0	0	0	16	ERZ988399	GUT_GENOME108259	MGYG-HGUT-01770	d__Bacteria;p__Bacteroidota;c__Bacteroidia;o__Bacteroidales;f__Bacteroidaceae;g__Prevotella;s__Prevotella sp900313215	SRS575978	SRP040146	United States	North America
GUT_GENOME169664	SRR1491729_bin.2	EBI	MAG	1183650	308	4163	61.18	55.37	1.02	94.12	0	0	9	ERZ988403	GUT_GENOME147678	MGYG-HGUT-02545	d__Bacteria;p__Firmicutes_A;c__Clostridia;o__Oscillospirales;f__Ruminococcaceae;g__Faecalibacterium;s__Faecalibacterium prausnitzii_G	SRS576020	SRP040146	United States	North America
GUT_GENOME169665	SRR1491729_bin.5	EBI	MAG	2583846	368	9322	44.25	80.65	0.21	0	21.14	0	17	ERZ988402	GUT_GENOME225869	MGYG-HGUT-03326	d__Bacteria;p__Firmicutes_A;c__Clostridia;o__Lachnospirales;f__Lachnospiraceae;g__Blautia;s__	SRS576020	SRP040146	United States	North America
GUT_GENOME169666	SRR1491729_bin.6	EBI	MAG	2544424	460	6726	37.07	79.83	1.4	0	0	0	14	ERZ988400	GUT_GENOME147149	MGYG-HGUT-02528	d__Bacteria;p__Firmicutes_A;c__Clostridia;o__Lachnospirales;f__Lachnospiraceae;g__Anaerostipes;s__Anaerostipes hadrus	SRS576020	SRP040146	United States	North America
GUT_GENOME169667	SRR1491729_bin.8	EBI	MAG	2795752	109	44637	40.69	71.01	1.29	0	0	10.77	18	ERZ988404	GUT_GENOME096067	MGYG-HGUT-01338	d__Bacteria;p__Firmicutes_A;c__Clostridia;o__Lachnospirales;f__Lachnospiraceae;g__Blautia_A;s__Blautia_A wexlerae	SRS576020	SRP040146	United States	North America
GUT_GENOME169668	SRR1491732_bin.1	EBI	MAG	1943349	415	5180	42.67	74.86	1.63	0	0	0	14	ERZ988410	GUT_GENOME143712	MGYG-HGUT-02492	d__Bacteria;p__Firmicutes_A;c__Clostridia;o__Lachnospirales;f__Lachnospiraceae;g__Agathobacter;s__Agathobacter rectalis	SRS576058	SRP040146	United States	North America
GUT_GENOME169669	SRR1491732_bin.2	EBI	MAG	1580532	394	4046	59.34	69.63	1.36	0	0	0	14	ERZ988407	GUT_GENOME000092	MGYG-HGUT-00022	d__Bacteria;p__Firmicutes_A;c__Clostridia;o__Oscillospirales;f__Ruminococcaceae;g__Faecalibacterium;s__Faecalibacterium prausnitzii_C	SRS576058	SRP040146	United States	North America
GUT_GENOME169670	SRR1491732_bin.3	EBI	MAG	3508621	501	8981	46.25	88.82	2.58	0	0	0	16	ERZ988409	GUT_GENOME239662	MGYG-HGUT-03681	d__Bacteria;p__Bacteroidota;c__Bacteroidia;o__Bacteroidales;f__Bacteroidaceae;g__Bacteroides;s__Bacteroides stercoris	SRS576058	SRP040146	United States	North America
GUT_GENOME169671	SRR1491732_bin.4	EBI	MAG	2346934	528	4809	41.91	68.02	0.63	0	0	0	12	ERZ988406	GUT_GENOME096067	MGYG-HGUT-01338	d__Bacteria;p__Firmicutes_A;c__Clostridia;o__Lachnospirales;f__Lachnospiraceae;g__Blautia_A;s__Blautia_A wexlerae	SRS576058	SRP040146	United States	North America
GUT_GENOME169672	SRR1491739_bin.1	EBI	MAG	2770019	396	8864	46.9	68.97	1.72	0	0	0	16	ERZ988411	GUT_GENOME239747	MGYG-HGUT-03697	d__Bacteria;p__Bacteroidota;c__Bacteroidia;o__Bacteroidales;f__Bacteroidaceae;g__Prevotella;s__Prevotella copri_A	SRS576004	SRP040146	United States	North America
GUT_GENOME169673	SRR1491746_bin.1	EBI	MAG	1840958	15	144401	41.12	99.3	0	0	0	0	19	ERZ988415	GUT_GENOME000509	MGYG-HGUT-00097	d__Bacteria;p__Firmicutes;c__Bacilli;o__Lactobacillales;f__Lactobacillaceae;g__Lactobacillus_B;s__Lactobacillus_B animalis	SRS576007	SRP040146	United States	North America
GUT_GENOME169674	SRR1491746_bin.3	EBI	MAG	1878389	30	90439	42.26	97.51	0	0	0	0	16	ERZ988414	GUT_GENOME095943	MGYG-HGUT-01296	d__Bacteria;p__Firmicutes;c__Bacilli;o__Lactobacillales;f__Lactobacillaceae;g__Pediococcus;s__Pediococcus acidilactici	SRS576007	SRP040146	United States	North America
GUT_GENOME169675	SRR1491746_bin.4	EBI	MAG	3408363	131	37545	46.63	99.38	2.01	0	0	0	19	ERZ988413	GUT_GENOME167947	MGYG-HGUT-02787	d__Bacteria;p__Firmicutes;c__Bacilli;o__Lactobacillales;f__Lactobacillaceae;g__Lactobacillus_F;s__Lactobacillus_F pentosus	SRS576007	SRP040146	United States	North America
GUT_GENOME169676	SRR1491747_bin.1	EBI	MAG	3113143	234	21039	41.39	96.13	0.72	0	0	0	18	ERZ988416	GUT_GENOME143712	MGYG-HGUT-02492	d__Bacteria;p__Firmicutes_A;c__Clostridia;o__Lachnospirales;f__Lachnospiraceae;g__Agathobacter;s__Agathobacter rectalis	SRS575993	SRP040146	United States	North America
GUT_GENOME169677	SRR1491748_bin.1	EBI	MAG	1744493	204	12366	60.04	93.97	1.02	0	0	0	19	ERZ988417	GUT_GENOME142522	MGYG-HGUT-02395	d__Bacteria;p__Actinobacteriota;c__Actinobacteria;o__Actinomycetales;f__Bifidobacteriaceae;g__Bifidobacterium;s__Bifidobacterium adolescentis	SRS576025	SRP040146	United States	North America
GUT_GENOME169678	SRR1491748_bin.3	EBI	MAG	4307984	306	26745	50.98	97	0.85	0	0	0	18	ERZ988419	GUT_GENOME144544	MGYG-HGUT-02506	d__Bacteria;p__Proteobacteria;c__Gammaproteobacteria;o__Enterobacterales;f__Enterobacteriaceae;g__Escherichia;s__Escherichia coli_D	SRS576025	SRP040146	United States	North America
GUT_GENOME169679	SRR1491748_bin.5	EBI	MAG	2079200	498	4418	41.82	64.82	0.64	0	0	0	15	ERZ988420	GUT_GENOME000149	MGYG-HGUT-00038	d__Bacteria;p__Firmicutes_A;c__Clostridia;o__Lachnospirales;f__Lachnospiraceae;g__Dorea;s__Dorea longicatena	SRS576025	SRP040146	United States	North America
GUT_GENOME169680	SRR1491748_bin.6	EBI	MAG	2772921	381	9209	46.97	90.67	4.22	95.8	0	0	15	ERZ988421	GUT_GENOME239747	MGYG-HGUT-03697	d__Bacteria;p__Bacteroidota;c__Bacteroidia;o__Bacteroidales;f__Bacteroidaceae;g__Prevotella;s__Prevotella copri_A	SRS576025	SRP040146	United States	North America
GUT_GENOME169681	SRR1491749_bin.1	EBI	MAG	1886575	308	7415	60.39	78.36	0.17	0	0	0	19	ERZ988422	GUT_GENOME147678	MGYG-HGUT-02545	d__Bacteria;p__Firmicutes_A;c__Clostridia;o__Oscillospirales;f__Ruminococcaceae;g__Faecalibacterium;s__Faecalibacterium prausnitzii_G	SRS576024	SRP040146	United States	North America
GUT_GENOME169682	SRR1491749_bin.2	EBI	MAG	4107869	236	28345	41.2	98.73	1.41	0	0	0	16	ERZ988423	GUT_GENOME096067	MGYG-HGUT-01338	d__Bacteria;p__Firmicutes_A;c__Clostridia;o__Lachnospirales;f__Lachnospiraceae;g__Blautia_A;s__Blautia_A wexlerae	SRS576024	SRP040146	United States	North America
GUT_GENOME169683	SRR1491749_bin.4	EBI	MAG	6124511	125	76417	42.05	98.17	0.65	94.96	0	33.61	19	ERZ988424	GUT_GENOME096080	MGYG-HGUT-01345	d__Bacteria;p__Bacteroidota;c__Bacteroidia;o__Bacteroidales;f__Bacteroidaceae;g__Bacteroides;s__Bacteroides xylanisolvens	SRS576024	SRP040146	United States	North America
GUT_GENOME169684	SRR1491751_bin.1	EBI	MAG	2605278	340	10246	46.82	94.19	4.25	0	0	0	12	ERZ988426	GUT_GENOME095939	MGYG-HGUT-01293	d__Bacteria;p__Firmicutes;c__Bacilli;o__Lactobacillales;f__Lactobacillaceae;g__Lactobacillus_C;s__Lactobacillus_C rhamnosus	SRS576015	SRP040146	United States	North America
GUT_GENOME169685	SRR1491751_bin.3	EBI	MAG	2762183	453	7341	44.85	88.68	3.25	0	0	0	18	ERZ988425	GUT_GENOME142458	MGYG-HGUT-02386	d__Bacteria;p__Firmicutes;c__Bacilli;o__Lactobacillales;f__Lactobacillaceae;g__Lactobacillus_F;s__Lactobacillus_F plantarum	SRS576015	SRP040146	United States	North America
GUT_GENOME169686	SRR1491753_bin.2	EBI	MAG	1921286	480	4291	47.28	63.89	1.31	0	0	0	10	ERZ988429	GUT_GENOME239747	MGYG-HGUT-03697	d__Bacteria;p__Bacteroidota;c__Bacteroidia;o__Bacteroidales;f__Bacteroidaceae;g__Prevotella;s__Prevotella copri_A	SRS576060	SRP040146	United States	North America
GUT_GENOME169687	SRR1491753_bin.3	EBI	MAG	2370624	493	5424	50.62	79.78	1.95	0	0	0	13	ERZ988428	GUT_GENOME271908	MGYG-HGUT-04390	d__Bacteria;p__Bacteroidota;c__Bacteroidia;o__Bacteroidales;f__Bacteroidaceae;g__Prevotella;s__Prevotella sp002265625	SRS576060	SRP040146	United States	North America
GUT_GENOME169688	SRR1491755_bin.1	EBI	MAG	1765174	34	60509	37.44	100	0.09	0	0	0	11	ERZ988430	GUT_GENOME000432	MGYG-HGUT-00088	d__Bacteria;p__Firmicutes;c__Bacilli;o__Lactobacillales;f__Streptococcaceae;g__Streptococcus;s__Streptococcus lutetiensis	SRS576031	SRP040146	United States	North America
GUT_GENOME169689	SRR1491756_bin.4	EBI	MAG	2267545	148	22352	42.35	96.9	1.18	0	0	11.21	19	ERZ988431	GUT_GENOME143712	MGYG-HGUT-02492	d__Bacteria;p__Firmicutes_A;c__Clostridia;o__Lachnospirales;f__Lachnospiraceae;g__Agathobacter;s__Agathobacter rectalis	SRS575993	SRP040146	United States	North America
GUT_GENOME169690	SRR1491968_bin.1	EBI	MAG	1999069	500	4221	56.01	77.45	2.21	0	0	0	18	ERZ988432	GUT_GENOME143211	MGYG-HGUT-02454	d__Bacteria;p__Verrucomicrobiota;c__Verrucomicrobiae;o__Verrucomicrobiales;f__Akkermansiaceae;g__Akkermansia;s__Akkermansia muciniphila	SRS576064	SRP040146	United States	North America
GUT_GENOME169691	SRR1491970_bin.1	EBI	MAG	3415366	120	41863	46.62	99.38	2.01	0	21.33	0	15	ERZ988435	GUT_GENOME167947	MGYG-HGUT-02787	d__Bacteria;p__Firmicutes;c__Bacilli;o__Lactobacillales;f__Lactobacillaceae;g__Lactobacillus_F;s__Lactobacillus_F pentosus	SRS576007	SRP040146	United States	North America
GUT_GENOME169692	SRR1491970_bin.2	EBI	MAG	1836730	15	144401	41.12	99.3	0	0	0	0	17	ERZ988433	GUT_GENOME000509	MGYG-HGUT-00097	d__Bacteria;p__Firmicutes;c__Bacilli;o__Lactobacillales;f__Lactobacillaceae;g__Lactobacillus_B;s__Lactobacillus_B animalis	SRS576007	SRP040146	United States	North America
GUT_GENOME169693	SRR1491970_bin.4	EBI	MAG	1832685	19	167183	42.37	99.38	0	94.96	0	10.46	20	ERZ988436	GUT_GENOME095943	MGYG-HGUT-01296	d__Bacteria;p__Firmicutes;c__Bacilli;o__Lactobacillales;f__Lactobacillaceae;g__Pediococcus;s__Pediococcus acidilactici	SRS576007	SRP040146	United States	North America
GUT_GENOME169694	SRR1492018_bin.2	EBI	MAG	1417717	4	566760	43.58	60.34	0	0	0	0	6	ERZ988439	GUT_GENOME096210	MGYG-HGUT-01380	d__Bacteria;p__Firmicutes_A;c__Clostridia;o__Lachnospirales;f__Lachnospiraceae;g__Faecalicatena;s__Faecalicatena gnavus	SRS576035	SRP040146	United States	North America
GUT_GENOME169695	SRR1492018_bin.3	EBI	MAG	1684906	14	240243	44.63	64.35	0.32	0	0	0	14	ERZ988440	GUT_GENOME000676	MGYG-HGUT-00142	d__Bacteria;p__Firmicutes_A;c__Clostridia;o__Lachnospirales;f__Lachnospiraceae;g__Blautia_A;s__Blautia_A massiliensis	SRS576035	SRP040146	United States	North America
GUT_GENOME169696	SRR1492018_bin.6	EBI	MAG	2268538	263	11805	51.02	96.76	1	92.44	0	0	15	ERZ988437	GUT_GENOME103724	MGYG-HGUT-01695	d__Bacteria;p__Firmicutes_C;c__Negativicutes;o__Veillonellales;f__Megasphaeraceae;g__Megasphaera;s__Megasphaera massiliensis	SRS576035	SRP040146	United States	North America
GUT_GENOME169697	SRR1492018_bin.7	EBI	MAG	1861161	323	7237	63.11	81.46	1.38	0	0	0	19	ERZ988438	GUT_GENOME142525	MGYG-HGUT-02396	d__Bacteria;p__Actinobacteriota;c__Actinobacteria;o__Actinomycetales;f__Bifidobacteriaceae;g__Bifidobacterium;s__Bifidobacterium bifidum	SRS576035	SRP040146	United States	North America
GUT_GENOME169698	SRR1492030_bin.1	EBI	MAG	2782012	740	3803	51.23	64.22	0.82	0	0	0	15	ERZ988442	GUT_GENOME144544	MGYG-HGUT-02506	d__Bacteria;p__Proteobacteria;c__Gammaproteobacteria;o__Enterobacterales;f__Enterobacteriaceae;g__Escherichia;s__Escherichia coli_D	SRS575986	SRP040146	United States	North America
GUT_GENOME169699	SRR1492030_bin.2	EBI	MAG	1761437	39	54513	37.43	100	0.09	0	0	0	12	ERZ988441	GUT_GENOME000432	MGYG-HGUT-00088	d__Bacteria;p__Firmicutes;c__Bacilli;o__Lactobacillales;f__Streptococcaceae;g__Streptococcus;s__Streptococcus lutetiensis	SRS575986	SRP040146	United States	North America
GUT_GENOME169700	SRR1492053_bin.3	EBI	MAG	1252627	32	47866	37.69	75.66	0	0	0	0	13	ERZ988444	GUT_GENOME000432	MGYG-HGUT-00088	d__Bacteria;p__Firmicutes;c__Bacilli;o__Lactobacillales;f__Streptococcaceae;g__Streptococcus;s__Streptococcus lutetiensis	SRS575977	SRP040146	United States	North America
GUT_GENOME169701	SRR1492055_bin.1	EBI	MAG	2763743	154	27180	41.79	97.66	0.5	0	0	0	16	ERZ988445	GUT_GENOME143712	MGYG-HGUT-02492	d__Bacteria;p__Firmicutes_A;c__Clostridia;o__Lachnospirales;f__Lachnospiraceae;g__Agathobacter;s__Agathobacter rectalis	SRS576016	SRP040146	United States	North America
GUT_GENOME169702	SRR1492055_bin.2	EBI	MAG	1647006	127	20620	47.46	54.48	0	95.8	0	0	12	ERZ988446	GUT_GENOME239747	MGYG-HGUT-03697	d__Bacteria;p__Bacteroidota;c__Bacteroidia;o__Bacteroidales;f__Bacteroidaceae;g__Prevotella;s__Prevotella copri_A	SRS576016	SRP040146	United States	North America
GUT_GENOME169703	SRR1492144_bin.1	EBI	MAG	4676149	74	123666	50.64	97.75	0.04	95.8	0	0	16	ERZ988448	GUT_GENOME144544	MGYG-HGUT-02506	d__Bacteria;p__Proteobacteria;c__Gammaproteobacteria;o__Enterobacterales;f__Enterobacteriaceae;g__Escherichia;s__Escherichia coli_D	SRS576050	SRP040146	United States	North America
GUT_GENOME169704	SRR1492144_bin.2	EBI	MAG	4007318	53	118028	55.07	79.44	0.07	95.8	0	0	14	ERZ988447	GUT_GENOME000559	MGYG-HGUT-00107	d__Bacteria;p__Proteobacteria;c__Gammaproteobacteria;o__Enterobacterales;f__Enterobacteriaceae;g__Klebsiella_A;s__Klebsiella_A oxytoca	SRS576050	SRP040146	United States	North America
GUT_GENOME169705	SRR1492145_bin.2	EBI	MAG	2703595	313	11743	46.65	93.62	2.04	0	0	0	17	ERZ988451	GUT_GENOME095939	MGYG-HGUT-01293	d__Bacteria;p__Firmicutes;c__Bacilli;o__Lactobacillales;f__Lactobacillaceae;g__Lactobacillus_C;s__Lactobacillus_C rhamnosus	SRS576015	SRP040146	United States	North America
GUT_GENOME169706	SRR1492145_bin.4	EBI	MAG	2865343	430	8532	44.87	88.9	4.32	0	0	0	16	ERZ988449	GUT_GENOME142458	MGYG-HGUT-02386	d__Bacteria;p__Firmicutes;c__Bacilli;o__Lactobacillales;f__Lactobacillaceae;g__Lactobacillus_F;s__Lactobacillus_F plantarum	SRS576015	SRP040146	United States	North America
GUT_GENOME169707	SRR1492147_bin.4	EBI	MAG	1240679	290	4686	50.84	83.1	2.4	0	23.16	0	12	ERZ988454	GUT_GENOME096570	MGYG-HGUT-01559	d__Bacteria;p__Firmicutes_C;c__Negativicutes;o__Veillonellales;f__Megasphaeraceae;g__Anaeroglobus;s__Anaeroglobus massiliensis	SRS580239	SRP040146	United States	North America
GUT_GENOME169708	SRR1492147_bin.5	EBI	MAG	4979834	515	13287	57.48	94.97	1.81	95.8	0	0	19	ERZ988453	GUT_GENOME147598	MGYG-HGUT-02538	d__Bacteria;p__Proteobacteria;c__Gammaproteobacteria;o__Enterobacterales;f__Enterobacteriaceae;g__Klebsiella;s__Klebsiella pneumoniae	SRS580239	SRP040146	United States	North America
GUT_GENOME169709	SRR1492147_bin.6	EBI	MAG	1826531	17	182889	38.01	99.35	1.57	0	0	0	16	ERZ988455	GUT_GENOME168551	MGYG-HGUT-02789	d__Bacteria;p__Firmicutes;c__Bacilli;o__Lactobacillales;f__Lactobacillaceae;g__Lactobacillus_L;s__Lactobacillus_L dextrinicus	SRS580239	SRP040146	United States	North America
GUT_GENOME169710	SRR1492147_bin.8	EBI	MAG	3036622	32	128950	57.87	97.96	0.68	0	0	0	20	ERZ988452	GUT_GENOME143202	MGYG-HGUT-02453	d__Bacteria;p__Verrucomicrobiota;c__Verrucomicrobiae;o__Verrucomicrobiales;f__Akkermansiaceae;g__Akkermansia;s__Akkermansia muciniphila_B	SRS580239	SRP040146	United States	North America
GUT_GENOME169711	SRR1492149_bin.2	EBI	MAG	2001921	48	58526	39.15	98.4	0	0	23.16	0	19	ERZ988457	GUT_GENOME096383	MGYG-HGUT-01444	d__Bacteria;p__Firmicutes_C;c__Negativicutes;o__Veillonellales;f__Veillonellaceae;g__Veillonella;s__Veillonella atypica	SRS576033	SRP040146	United States	North America
GUT_GENOME169712	SRR1492149_bin.3	EBI	MAG	2660466	159	32803	37.83	99.25	0	0	0	0	14	ERZ988456	GUT_GENOME141586	MGYG-HGUT-02353	d__Bacteria;p__Firmicutes;c__Bacilli;o__Lactobacillales;f__Enterococcaceae;g__Enterococcus_B;s__Enterococcus_B faecium	SRS576033	SRP040146	United States	North America
GUT_GENOME169713	SRR1492149_bin.4	EBI	MAG	4014167	27	256154	57.32	87.2	0.04	94.96	0	0	17	ERZ988458	GUT_GENOME145698	MGYG-HGUT-02511	d__Bacteria;p__Proteobacteria;c__Gammaproteobacteria;o__Enterobacterales;f__Enterobacteriaceae;g__Klebsiella;s__Klebsiella variicola	SRS576033	SRP040146	United States	North America
GUT_GENOME169714	SRR1492150_bin.1	EBI	MAG	3079639	179	25624	59.51	98.8	0.96	0	0	0	20	ERZ988461	GUT_GENOME000285	MGYG-HGUT-00074	d__Bacteria;p__Bacteroidota;c__Bacteroidia;o__Bacteroidales;f__Rikenellaceae;g__Alistipes;s__Alistipes onderdonkii	SRS576029	SRP040146	United States	North America
GUT_GENOME169715	SRR1492150_bin.4	EBI	MAG	4288595	616	8775	50.79	92.43	1.92	0	0	0	15	ERZ988460	GUT_GENOME144544	MGYG-HGUT-02506	d__Bacteria;p__Proteobacteria;c__Gammaproteobacteria;o__Enterobacterales;f__Enterobacteriaceae;g__Escherichia;s__Escherichia coli_D	SRS576029	SRP040146	United States	North America
GUT_GENOME169716	SRR1492167_bin.3	EBI	MAG	3838721	654	6858	51.06	89.39	1.96	94.96	0	0	15	ERZ988462	GUT_GENOME144544	MGYG-HGUT-02506	d__Bacteria;p__Proteobacteria;c__Gammaproteobacteria;o__Enterobacterales;f__Enterobacteriaceae;g__Escherichia;s__Escherichia coli_D	SRS575995	SRP040146	United States	North America
GUT_GENOME169717	SRR1492171_bin.2	EBI	MAG	4626993	53	172265	50.59	96.15	0.04	95.8	0	0	16	ERZ988463	GUT_GENOME144544	MGYG-HGUT-02506	d__Bacteria;p__Proteobacteria;c__Gammaproteobacteria;o__Enterobacterales;f__Enterobacteriaceae;g__Escherichia;s__Escherichia coli_D	SRS580227	SRP040146	United States	North America
GUT_GENOME169718	SRR1492171_bin.3	EBI	MAG	5892377	55	178721	55.02	99.7	3	95.8	0	0	17	ERZ988464	GUT_GENOME000559	MGYG-HGUT-00107	d__Bacteria;p__Proteobacteria;c__Gammaproteobacteria;o__Enterobacterales;f__Enterobacteriaceae;g__Klebsiella_A;s__Klebsiella_A oxytoca	SRS580227	SRP040146	United States	North America
GUT_GENOME169719	SRR1492172_bin.1	EBI	MAG	1535478	466	3233	38.4	65.85	0.44	0	0	0	7	ERZ988466	GUT_GENOME141586	MGYG-HGUT-02353	d__Bacteria;p__Firmicutes;c__Bacilli;o__Lactobacillales;f__Enterococcaceae;g__Enterococcus_B;s__Enterococcus_B faecium	SRS576037	SRP040146	United States	North America
GUT_GENOME169720	SRR1492172_bin.2	EBI	MAG	1247237	273	5051	58.28	71.06	0.83	0	0	0	19	ERZ988468	GUT_GENOME169111	MGYG-HGUT-02790	d__Bacteria;p__Firmicutes_A;c__Clostridia;o__4C28d-15;f__CAG-727;g__;s__	SRS576037	SRP040146	United States	North America
GUT_GENOME169721	SRR1492172_bin.3	EBI	MAG	2126071	80	45476	50.18	98.8	0	0	0	0	18	ERZ988467	GUT_GENOME096377	MGYG-HGUT-01440	d__Bacteria;p__Firmicutes_C;c__Negativicutes;o__Acidaminococcales;f__Acidaminococcaceae;g__Acidaminococcus;s__Acidaminococcus intestini	SRS576037	SRP040146	United States	North America
GUT_GENOME169722	SRR1492172_bin.4	EBI	MAG	5496615	64	139159	57.57	99.7	0.25	95.8	0	0	19	ERZ988465	GUT_GENOME145698	MGYG-HGUT-02511	d__Bacteria;p__Proteobacteria;c__Gammaproteobacteria;o__Enterobacterales;f__Enterobacteriaceae;g__Klebsiella;s__Klebsiella variicola	SRS576037	SRP040146	United States	North America
GUT_GENOME169723	SRR1492220_bin.1	EBI	MAG	4722060	50	165130	50.62	98.46	0.33	94.96	0	0	18	ERZ988471	GUT_GENOME144544	MGYG-HGUT-02506	d__Bacteria;p__Proteobacteria;c__Gammaproteobacteria;o__Enterobacterales;f__Enterobacteriaceae;g__Escherichia;s__Escherichia coli_D	SRS580227	SRP040146	United States	North America
GUT_GENOME169724	SRR1492220_bin.2	EBI	MAG	5750775	57	165875	55.11	99.28	0.07	95.8	0	0	17	ERZ988469	GUT_GENOME000559	MGYG-HGUT-00107	d__Bacteria;p__Proteobacteria;c__Gammaproteobacteria;o__Enterobacterales;f__Enterobacteriaceae;g__Klebsiella_A;s__Klebsiella_A oxytoca	SRS580227	SRP040146	United States	North America
GUT_GENOME169725	SRR1492222_bin.3	EBI	MAG	2852011	391	10283	46.76	89.41	1.02	95.8	0	0	15	ERZ988473	GUT_GENOME239747	MGYG-HGUT-03697	d__Bacteria;p__Bacteroidota;c__Bacteroidia;o__Bacteroidales;f__Bacteroidaceae;g__Prevotella;s__Prevotella copri_A	SRS576054	SRP040146	United States	North America
GUT_GENOME169726	SRR1492222_bin.4	EBI	MAG	3446833	776	4837	50.93	72.07	1.31	94.96	0	0	14	ERZ988472	GUT_GENOME144544	MGYG-HGUT-02506	d__Bacteria;p__Proteobacteria;c__Gammaproteobacteria;o__Enterobacterales;f__Enterobacteriaceae;g__Escherichia;s__Escherichia coli_D	SRS576054	SRP040146	United States	North America
GUT_GENOME169727	SRR1492233_bin.1	EBI	MAG	2497915	256	14445	55.75	93.88	1.7	0	0	0	20	ERZ988474	GUT_GENOME143211	MGYG-HGUT-02454	d__Bacteria;p__Verrucomicrobiota;c__Verrucomicrobiae;o__Verrucomicrobiales;f__Akkermansiaceae;g__Akkermansia;s__Akkermansia muciniphila	SRS576000	SRP040146	United States	North America
GUT_GENOME169728	SRR1492247_bin.1	EBI	MAG	1281786	354	3770	44.83	69.4	1.1	0	0	0	8	ERZ988476	GUT_GENOME128888	MGYG-HGUT-02113	d__Bacteria;p__Firmicutes_C;c__Negativicutes;o__Selenomonadales;f__Selenomonadaceae;g__Anaerovibrio;s__	SRS576018	SRP040146	United States	North America
GUT_GENOME169729	SRR1492247_bin.3	EBI	MAG	2909193	18	281772	51.08	64.88	0.04	94.96	0	0	15	ERZ988475	GUT_GENOME144544	MGYG-HGUT-02506	d__Bacteria;p__Proteobacteria;c__Gammaproteobacteria;o__Enterobacterales;f__Enterobacteriaceae;g__Escherichia;s__Escherichia coli_D	SRS576018	SRP040146	United States	North America
GUT_GENOME169730	SRR1492248_bin.2	EBI	MAG	1109524	259	4910	56.89	54.62	0.68	0	0	0	16	ERZ988477	GUT_GENOME239670	MGYG-HGUT-03683	d__Bacteria;p__Actinobacteriota;c__Actinobacteria;o__Actinomycetales;f__Bifidobacteriaceae;g__Bifidobacterium;s__Bifidobacterium pseudocatenulatum	SRS576065	SRP040146	United States	North America
GUT_GENOME169731	SRR1492248_bin.4	EBI	MAG	2229738	525	4620	41.74	68.26	2.01	0	0	0	8	ERZ988479	GUT_GENOME096067	MGYG-HGUT-01338	d__Bacteria;p__Firmicutes_A;c__Clostridia;o__Lachnospirales;f__Lachnospiraceae;g__Blautia_A;s__Blautia_A wexlerae	SRS576065	SRP040146	United States	North America
GUT_GENOME169732	SRR1492248_bin.5	EBI	MAG	3756781	199	33891	45.78	95.99	1.24	0	0	0	17	ERZ988478	GUT_GENOME239662	MGYG-HGUT-03681	d__Bacteria;p__Bacteroidota;c__Bacteroidia;o__Bacteroidales;f__Bacteroidaceae;g__Bacteroides;s__Bacteroides stercoris	SRS576065	SRP040146	United States	North America
GUT_GENOME169733	SRR1492295_bin.5	EBI	MAG	1677239	430	4090	38.85	73.28	0.86	91.6	0	0	16	ERZ988480	GUT_GENOME150720	MGYG-HGUT-02570	d__Bacteria;p__Firmicutes_A;c__Clostridia;o__Oscillospirales;f__Acutalibacteraceae;g__Ruminococcus_E;s__Ruminococcus_E sp003526955	SRS575994	SRP040146	United States	North America
GUT_GENOME169734	SRR1492296_bin.1	EBI	MAG	3904127	226	31014	45.55	97.19	1.08	0	0	0	19	ERZ988481	GUT_GENOME239662	MGYG-HGUT-03681	d__Bacteria;p__Bacteroidota;c__Bacteroidia;o__Bacteroidales;f__Bacteroidaceae;g__Bacteroides;s__Bacteroides stercoris	SRS576065	SRP040146	United States	North America
GUT_GENOME169735	SRR1492297_bin.1	EBI	MAG	1964892	149	19724	44.34	94.04	2.69	89.08	0	99.73	17	ERZ988486	GUT_GENOME128888	MGYG-HGUT-02113	d__Bacteria;p__Firmicutes_C;c__Negativicutes;o__Selenomonadales;f__Selenomonadaceae;g__Anaerovibrio;s__	SRS580160	SRP040146	United States	North America
GUT_GENOME169736	SRR1492297_bin.2	EBI	MAG	1781810	433	4283	29.27	78.09	2.36	0	0	0	17	ERZ988488	GUT_GENOME143602	MGYG-HGUT-02485	d__Bacteria;p__Fusobacteriota;c__Fusobacteriia;o__Fusobacteriales;f__Fusobacteriaceae;g__Fusobacterium_A;s__Fusobacterium_A mortiferum	SRS580160	SRP040146	United States	North America
GUT_GENOME169737	SRR1492297_bin.3	EBI	MAG	1959941	213	12917	50.27	96.06	1.65	0	0	0	18	ERZ988487	GUT_GENOME096377	MGYG-HGUT-01440	d__Bacteria;p__Firmicutes_C;c__Negativicutes;o__Acidaminococcales;f__Acidaminococcaceae;g__Acidaminococcus;s__Acidaminococcus intestini	SRS580160	SRP040146	United States	North America
GUT_GENOME169738	SRR1492297_bin.5	EBI	MAG	1500354	333	4917	57.67	75.68	1.5	0	0	0	14	ERZ988483	GUT_GENOME044331	MGYG-HGUT-00901	d__Bacteria;p__Firmicutes_C;c__Negativicutes;o__Acidaminococcales;f__Acidaminococcaceae;g__Acidaminococcus;s__Acidaminococcus fermentans	SRS580160	SRP040146	United States	North America
GUT_GENOME169739	SRR1492297_bin.6	EBI	MAG	4419461	464	12440	50.78	97.57	1.79	0	0	0	16	ERZ988485	GUT_GENOME144544	MGYG-HGUT-02506	d__Bacteria;p__Proteobacteria;c__Gammaproteobacteria;o__Enterobacterales;f__Enterobacteriaceae;g__Escherichia;s__Escherichia coli_D	SRS580160	SRP040146	United States	North America
GUT_GENOME169740	SRR1492297_bin.7	EBI	MAG	1463667	294	5871	63.14	82.3	0	0	0	0	20	ERZ988484	GUT_GENOME096276	MGYG-HGUT-01410	d__Bacteria;p__Proteobacteria;c__Gammaproteobacteria;o__Burkholderiales;f__Burkholderiaceae;g__Sutterella;s__Sutterella wadsworthensis_A	SRS580160	SRP040146	United States	North America
GUT_GENOME169741	SRR1492298_bin.2	EBI	MAG	2832684	381	10134	46.81	90.85	1.82	0	0	0	17	ERZ988489	GUT_GENOME239747	MGYG-HGUT-03697	d__Bacteria;p__Bacteroidota;c__Bacteroidia;o__Bacteroidales;f__Bacteroidaceae;g__Prevotella;s__Prevotella copri_A	SRS576054	SRP040146	United States	North America
GUT_GENOME169742	SRR1492298_bin.4	EBI	MAG	3337588	777	4567	50.98	73.87	0.67	94.96	0	0	13	ERZ988490	GUT_GENOME144544	MGYG-HGUT-02506	d__Bacteria;p__Proteobacteria;c__Gammaproteobacteria;o__Enterobacterales;f__Enterobacteriaceae;g__Escherichia;s__Escherichia coli_D	SRS576054	SRP040146	United States	North America
GUT_GENOME169743	SRR1492301_bin.8	EBI	MAG	3287186	311	16426	45.47	91.36	2.05	94.96	0	0	19	ERZ988491	GUT_GENOME140299	MGYG-HGUT-02293	d__Bacteria;p__Bacteroidota;c__Bacteroidia;o__Bacteroidales;f__Bacteroidaceae;g__Prevotella;s__Prevotella copri	SRS575999	SRP040146	United States	North America
GUT_GENOME169744	SRR1492310_bin.2	EBI	MAG	2789279	564	5731	40.95	82.59	0.46	0	0	0	13	ERZ988492	GUT_GENOME143712	MGYG-HGUT-02492	d__Bacteria;p__Firmicutes_A;c__Clostridia;o__Lachnospirales;f__Lachnospiraceae;g__Agathobacter;s__Agathobacter rectalis	SRS580167	SRP040146	United States	North America
GUT_GENOME169745	SRR1492330_bin.1	EBI	MAG	1838183	448	4247	56.15	73.24	0.37	0	0	0	18	ERZ988494	GUT_GENOME143211	MGYG-HGUT-02454	d__Bacteria;p__Verrucomicrobiota;c__Verrucomicrobiae;o__Verrucomicrobiales;f__Akkermansiaceae;g__Akkermansia;s__Akkermansia muciniphila	SRS576064	SRP040146	United States	North America
GUT_GENOME169746	SRR1492332_bin.1	EBI	MAG	3341836	680	5796	41.19	79.21	2.97	0	0	10.77	14	ERZ988496	GUT_GENOME096067	MGYG-HGUT-01338	d__Bacteria;p__Firmicutes_A;c__Clostridia;o__Lachnospirales;f__Lachnospiraceae;g__Blautia_A;s__Blautia_A wexlerae	SRS576066	SRP040146	United States	North America
GUT_GENOME169747	SRR1492332_bin.3	EBI	MAG	5687896	473	18905	41.9	96.75	0.98	0	0	0	20	ERZ988495	GUT_GENOME096080	MGYG-HGUT-01345	d__Bacteria;p__Bacteroidota;c__Bacteroidia;o__Bacteroidales;f__Bacteroidaceae;g__Bacteroides;s__Bacteroides xylanisolvens	SRS576066	SRP040146	United States	North America
GUT_GENOME169748	SRR1492333_bin.2	EBI	MAG	2561334	466	6411	41.48	83.09	0.81	0	0	0	14	ERZ988497	GUT_GENOME143712	MGYG-HGUT-02492	d__Bacteria;p__Firmicutes_A;c__Clostridia;o__Lachnospirales;f__Lachnospiraceae;g__Agathobacter;s__Agathobacter rectalis	SRS580167	SRP040146	United States	North America
GUT_GENOME169749	SRR1492423_bin.1	EBI	MAG	1859115	223	11450	43.91	94.45	0.79	0	0	0	11	ERZ988499	GUT_GENOME096055	MGYG-HGUT-01334	d__Bacteria;p__Firmicutes;c__Bacilli;o__Lactobacillales;f__Lactobacillaceae;g__Lactobacillus_B;s__Lactobacillus_B ruminis	SRS580220	SRP040146	United States	North America
GUT_GENOME169750	SRR1492423_bin.3	EBI	MAG	6009317	525	18545	41.69	97.36	1.72	0	0	0	19	ERZ988498	GUT_GENOME096080	MGYG-HGUT-01345	d__Bacteria;p__Bacteroidota;c__Bacteroidia;o__Bacteroidales;f__Bacteroidaceae;g__Bacteroides;s__Bacteroides xylanisolvens	SRS580220	SRP040146	United States	North America
GUT_GENOME169751	SRR1492428_bin.1	EBI	MAG	2781390	139	30250	37.83	99.25	0	0	0	0	13	ERZ988500	GUT_GENOME141586	MGYG-HGUT-02353	d__Bacteria;p__Firmicutes;c__Bacilli;o__Lactobacillales;f__Enterococcaceae;g__Enterococcus_B;s__Enterococcus_B faecium	SRS576043	SRP040146	United States	North America
GUT_GENOME169752	SRR1492445_bin.1	EBI	MAG	3804194	489	10175	41.1	93.52	2.68	0	0	0	18	ERZ988503	GUT_GENOME096067	MGYG-HGUT-01338	d__Bacteria;p__Firmicutes_A;c__Clostridia;o__Lachnospirales;f__Lachnospiraceae;g__Blautia_A;s__Blautia_A wexlerae	SRS576049	SRP040146	United States	North America
GUT_GENOME169753	SRR1492445_bin.2	EBI	MAG	6049000	122	79243	41.96	99.46	0.65	0	0	0	20	ERZ988501	GUT_GENOME096080	MGYG-HGUT-01345	d__Bacteria;p__Bacteroidota;c__Bacteroidia;o__Bacteroidales;f__Bacteroidaceae;g__Bacteroides;s__Bacteroides xylanisolvens	SRS576049	SRP040146	United States	North America
GUT_GENOME169754	SRR1492445_bin.4	EBI	MAG	2016920	64	47798	59.85	95.24	0.34	94.12	23.22	0	18	ERZ988504	GUT_GENOME147678	MGYG-HGUT-02545	d__Bacteria;p__Firmicutes_A;c__Clostridia;o__Oscillospirales;f__Ruminococcaceae;g__Faecalibacterium;s__Faecalibacterium prausnitzii_G	SRS576049	SRP040146	United States	North America
GUT_GENOME169755	SRR1492465_bin.1	EBI	MAG	1667469	325	6256	60.26	69.33	0.99	0	0	0	13	ERZ988505	GUT_GENOME147678	MGYG-HGUT-02545	d__Bacteria;p__Firmicutes_A;c__Clostridia;o__Oscillospirales;f__Ruminococcaceae;g__Faecalibacterium;s__Faecalibacterium prausnitzii_G	SRS575985	SRP040146	United States	North America
GUT_GENOME169756	SRR1492465_bin.2	EBI	MAG	5936039	200	43648	42.04	99.14	0.32	0	0	0	20	ERZ988506	GUT_GENOME096080	MGYG-HGUT-01345	d__Bacteria;p__Bacteroidota;c__Bacteroidia;o__Bacteroidales;f__Bacteroidaceae;g__Bacteroides;s__Bacteroides xylanisolvens	SRS575985	SRP040146	United States	North America
GUT_GENOME169757	SRR1492465_bin.6	EBI	MAG	4050934	348	18080	41.19	97.47	1.41	0	0	0	17	ERZ988507	GUT_GENOME096067	MGYG-HGUT-01338	d__Bacteria;p__Firmicutes_A;c__Clostridia;o__Lachnospirales;f__Lachnospiraceae;g__Blautia_A;s__Blautia_A wexlerae	SRS575985	SRP040146	United States	North America
GUT_GENOME169758	SRR1492467_bin.1	EBI	MAG	4289931	35	193314	57.62	89.58	0.22	95.8	0	0	19	ERZ988509	GUT_GENOME145698	MGYG-HGUT-02511	d__Bacteria;p__Proteobacteria;c__Gammaproteobacteria;o__Enterobacterales;f__Enterobacteriaceae;g__Klebsiella;s__Klebsiella variicola	SRS576017	SRP040146	United States	North America
GUT_GENOME169759	SRR1492467_bin.3	EBI	MAG	2177563	77	47288	50.12	98.8	0.6	0	0	0	19	ERZ988508	GUT_GENOME096377	MGYG-HGUT-01440	d__Bacteria;p__Firmicutes_C;c__Negativicutes;o__Acidaminococcales;f__Acidaminococcaceae;g__Acidaminococcus;s__Acidaminococcus intestini	SRS576017	SRP040146	United States	North America
GUT_GENOME169760	SRR1492478_bin.1	EBI	MAG	5804561	373	24964	41.85	97.62	1.04	0	0	0	20	ERZ988513	GUT_GENOME096080	MGYG-HGUT-01345	d__Bacteria;p__Bacteroidota;c__Bacteroidia;o__Bacteroidales;f__Bacteroidaceae;g__Bacteroides;s__Bacteroides xylanisolvens	SRS576062	SRP040146	United States	North America
GUT_GENOME169761	SRR1492478_bin.4	EBI	MAG	5472757	1084	5834	47.61	83.69	2.68	0	0	0	15	ERZ988514	GUT_GENOME141068	MGYG-HGUT-02330	d__Bacteria;p__Firmicutes_A;c__Clostridia;o__Lachnospirales;f__Lachnospiraceae;g__Eisenbergiella;s__Eisenbergiella tayi	SRS576062	SRP040146	United States	North America
GUT_GENOME169762	SRR1492488_bin.2	EBI	MAG	4644041	564	11059	50.77	94.83	1.7	0	0	0	17	ERZ988516	GUT_GENOME144544	MGYG-HGUT-02506	d__Bacteria;p__Proteobacteria;c__Gammaproteobacteria;o__Enterobacterales;f__Enterobacteriaceae;g__Escherichia;s__Escherichia coli_D	SRS575989	SRP040146	United States	North America
GUT_GENOME169763	SRR1492488_bin.3	EBI	MAG	3316277	165	37003	42.7	97.08	1.17	0	37.44	0	15	ERZ988515	GUT_GENOME096210	MGYG-HGUT-01380	d__Bacteria;p__Firmicutes_A;c__Clostridia;o__Lachnospirales;f__Lachnospiraceae;g__Faecalicatena;s__Faecalicatena gnavus	SRS575989	SRP040146	United States	North America
GUT_GENOME169764	SRR1492488_bin.4	EBI	MAG	2260625	195	16732	51	82.31	0	95.8	0	0	13	ERZ988517	GUT_GENOME271908	MGYG-HGUT-04390	d__Bacteria;p__Bacteroidota;c__Bacteroidia;o__Bacteroidales;f__Bacteroidaceae;g__Prevotella;s__Prevotella sp002265625	SRS575989	SRP040146	United States	North America
GUT_GENOME169765	SRR1492494_bin.3	EBI	MAG	2561841	412	7900	41.85	82.16	1.75	0	0	0	14	ERZ988518	GUT_GENOME143712	MGYG-HGUT-02492	d__Bacteria;p__Firmicutes_A;c__Clostridia;o__Lachnospirales;f__Lachnospiraceae;g__Agathobacter;s__Agathobacter rectalis	SRS580230	SRP040146	United States	North America
GUT_GENOME169766	SRR1492500_bin.1	EBI	MAG	4235662	578	9457	51.03	92.99	1.46	0	0	0	18	ERZ988519	GUT_GENOME144544	MGYG-HGUT-02506	d__Bacteria;p__Proteobacteria;c__Gammaproteobacteria;o__Enterobacterales;f__Enterobacteriaceae;g__Escherichia;s__Escherichia coli_D	SRS576029	SRP040146	United States	North America
GUT_GENOME169767	SRR1492500_bin.4	EBI	MAG	3073238	176	27734	59.48	99.18	0.48	0	0	0	20	ERZ988520	GUT_GENOME000285	MGYG-HGUT-00074	d__Bacteria;p__Bacteroidota;c__Bacteroidia;o__Bacteroidales;f__Rikenellaceae;g__Alistipes;s__Alistipes onderdonkii	SRS576029	SRP040146	United States	North America
GUT_GENOME169768	SRR1492575_bin.2	EBI	MAG	2698488	184	23002	40.26	58.99	0.67	0	0	0	19	ERZ988523	GUT_GENOME096067	MGYG-HGUT-01338	d__Bacteria;p__Firmicutes_A;c__Clostridia;o__Lachnospirales;f__Lachnospiraceae;g__Blautia_A;s__Blautia_A wexlerae	SRS576024	SRP040146	United States	North America
GUT_GENOME169769	SRR1492575_bin.3	EBI	MAG	6029608	132	75259	42.07	98.17	0.65	0	0	0	20	ERZ988524	GUT_GENOME096080	MGYG-HGUT-01345	d__Bacteria;p__Bacteroidota;c__Bacteroidia;o__Bacteroidales;f__Bacteroidaceae;g__Bacteroides;s__Bacteroides xylanisolvens	SRS576024	SRP040146	United States	North America
GUT_GENOME169770	SRR1492575_bin.5	EBI	MAG	1978899	303	8240	60.1	82.77	0	0	0	0	20	ERZ988522	GUT_GENOME147678	MGYG-HGUT-02545	d__Bacteria;p__Firmicutes_A;c__Clostridia;o__Oscillospirales;f__Ruminococcaceae;g__Faecalibacterium;s__Faecalibacterium prausnitzii_G	SRS576024	SRP040146	United States	North America
GUT_GENOME169771	SRR1492645_bin.1	EBI	MAG	3929843	769	5807	50.45	65.27	0.99	0	0	0	15	ERZ988525	GUT_GENOME096485	MGYG-HGUT-01493	d__Bacteria;p__Firmicutes_A;c__Clostridia;o__Lachnospirales;f__Lachnospiraceae;g__Clostridium_M;s__Clostridium_M bolteae	SRS580159	SRP040146	United States	North America
GUT_GENOME169772	SRR1492645_bin.2	EBI	MAG	2273773	419	6053	42.2	77.65	3.13	0	0	0	14	ERZ988526	GUT_GENOME140235	MGYG-HGUT-02279	d__Bacteria;p__Firmicutes_A;c__Clostridia;o__Lachnospirales;f__Lachnospiraceae;g__Dorea;s__Dorea longicatena_B	SRS580159	SRP040146	United States	North America
GUT_GENOME169773	SRR1492645_bin.3	EBI	MAG	2875641	162	28509	43.97	96.12	2.36	0	0	0	19	ERZ988527	GUT_GENOME239728	MGYG-HGUT-03694	d__Bacteria;p__Firmicutes_A;c__Clostridia;o__Lachnospirales;f__Lachnospiraceae;g__Agathobacter;s__Agathobacter faecis	SRS580159	SRP040146	United States	North America
GUT_GENOME169774	SRR1492645_bin.4	EBI	MAG	2350533	348	8767	48.93	80.86	1.27	0	0	0	15	ERZ988528	GUT_GENOME001587	MGYG-HGUT-00251	d__Bacteria;p__Firmicutes_A;c__Clostridia;o__Lachnospirales;f__Lachnospiraceae;g__Fusicatenibacter;s__Fusicatenibacter saccharivorans	SRS580159	SRP040146	United States	North America
GUT_GENOME169775	SRR1492646_bin.1	EBI	MAG	2997763	201	20244	59.73	96.88	1.06	0	0	0	20	ERZ988529	GUT_GENOME000285	MGYG-HGUT-00074	d__Bacteria;p__Bacteroidota;c__Bacteroidia;o__Bacteroidales;f__Rikenellaceae;g__Alistipes;s__Alistipes onderdonkii	SRS576029	SRP040146	United States	North America
GUT_GENOME169776	SRR1492646_bin.5	EBI	MAG	4415411	619	9186	50.83	93.8	2.02	0	0	0	18	ERZ988531	GUT_GENOME144544	MGYG-HGUT-02506	d__Bacteria;p__Proteobacteria;c__Gammaproteobacteria;o__Enterobacterales;f__Enterobacteriaceae;g__Escherichia;s__Escherichia coli_D	SRS576029	SRP040146	United States	North America
GUT_GENOME169777	SRR1492648_bin.1	EBI	MAG	2032886	217	13499	38.73	97.76	1.68	91.6	0	0	20	ERZ988532	GUT_GENOME150720	MGYG-HGUT-02570	d__Bacteria;p__Firmicutes_A;c__Clostridia;o__Oscillospirales;f__Acutalibacteraceae;g__Ruminococcus_E;s__Ruminococcus_E sp003526955	SRS576046	SRP040146	United States	North America
GUT_GENOME169778	SRR1492651_bin.2	EBI	MAG	3416241	625	6424	41.11	81.09	2.47	0	0	0	15	ERZ988533	GUT_GENOME096067	MGYG-HGUT-01338	d__Bacteria;p__Firmicutes_A;c__Clostridia;o__Lachnospirales;f__Lachnospiraceae;g__Blautia_A;s__Blautia_A wexlerae	SRS575998	SRP040146	United States	North America
GUT_GENOME169779	SRR1492651_bin.4	EBI	MAG	5473718	556	13680	41.94	94.58	1.7	0	0	0	20	ERZ988534	GUT_GENOME096080	MGYG-HGUT-01345	d__Bacteria;p__Bacteroidota;c__Bacteroidia;o__Bacteroidales;f__Bacteroidaceae;g__Bacteroides;s__Bacteroides xylanisolvens	SRS575998	SRP040146	United States	North America
GUT_GENOME169780	SRR1492768_bin.3	EBI	MAG	1516787	411	3888	43.51	64.28	0.91	0	0	0	10	ERZ988535	GUT_GENOME140786	MGYG-HGUT-02321	d__Bacteria;p__Firmicutes_A;c__Clostridia;o__Oscillospirales;f__Ruminococcaceae;g__Ruminococcus_D;s__Ruminococcus_D bicirculans	SRS575991	SRP040146	United States	North America
GUT_GENOME169781	SRR1492768_bin.5	EBI	MAG	1970539	386	6173	58.88	81.97	1.69	85.71	0	0	17	ERZ988536	GUT_GENOME000092	MGYG-HGUT-00022	d__Bacteria;p__Firmicutes_A;c__Clostridia;o__Oscillospirales;f__Ruminococcaceae;g__Faecalibacterium;s__Faecalibacterium prausnitzii_C	SRS575991	SRP040146	United States	North America
GUT_GENOME169782	SRR1492769_bin.2	EBI	MAG	1840504	489	3969	42.61	64.05	1.71	0	0	0	8	ERZ988539	GUT_GENOME140786	MGYG-HGUT-02321	d__Bacteria;p__Firmicutes_A;c__Clostridia;o__Oscillospirales;f__Ruminococcaceae;g__Ruminococcus_D;s__Ruminococcus_D bicirculans	SRS575991	SRP040146	United States	North America
GUT_GENOME169783	SRR1492769_bin.3	EBI	MAG	1982271	354	6883	58.94	85.6	0.74	0	0	0	14	ERZ988538	GUT_GENOME000092	MGYG-HGUT-00022	d__Bacteria;p__Firmicutes_A;c__Clostridia;o__Oscillospirales;f__Ruminococcaceae;g__Faecalibacterium;s__Faecalibacterium prausnitzii_C	SRS575991	SRP040146	United States	North America
GUT_GENOME169784	SRR1492771_bin.2	EBI	MAG	3519327	640	6831	41.08	83.38	1.71	0	21.4	0	14	ERZ988541	GUT_GENOME096067	MGYG-HGUT-01338	d__Bacteria;p__Firmicutes_A;c__Clostridia;o__Lachnospirales;f__Lachnospiraceae;g__Blautia_A;s__Blautia_A wexlerae	SRS575998	SRP040146	United States	North America
GUT_GENOME169785	SRR1492771_bin.4	EBI	MAG	5638121	613	13368	41.99	96.62	1.57	0	0	0	19	ERZ988540	GUT_GENOME096080	MGYG-HGUT-01345	d__Bacteria;p__Bacteroidota;c__Bacteroidia;o__Bacteroidales;f__Bacteroidaceae;g__Bacteroides;s__Bacteroides xylanisolvens	SRS575998	SRP040146	United States	North America
GUT_GENOME169786	SRR1492777_bin.1	EBI	MAG	1903220	183	13537	43.83	95.86	0.76	94.96	24.33	8.17	11	ERZ988543	GUT_GENOME096055	MGYG-HGUT-01334	d__Bacteria;p__Firmicutes;c__Bacilli;o__Lactobacillales;f__Lactobacillaceae;g__Lactobacillus_B;s__Lactobacillus_B ruminis	SRS575981	SRP040146	United States	North America
GUT_GENOME169787	SRR1492777_bin.2	EBI	MAG	4439379	164	48203	41.87	99.25	0.39	94.96	0	9.09	18	ERZ988542	GUT_GENOME143505	MGYG-HGUT-02478	d__Bacteria;p__Bacteroidota;c__Bacteroidia;o__Bacteroidales;f__Bacteroidaceae;g__Bacteroides_B;s__Bacteroides_B dorei	SRS575981	SRP040146	United States	North America
GUT_GENOME169788	SRR1492777_bin.4	EBI	MAG	1857658	24	110664	32.58	99.02	0	89.92	0	0	12	ERZ988544	GUT_GENOME141003	MGYG-HGUT-02324	d__Bacteria;p__Firmicutes;c__Bacilli;o__Lactobacillales;f__Lactobacillaceae;g__Lactobacillus_B;s__Lactobacillus_B salivarius	SRS575981	SRP040146	United States	North America
GUT_GENOME169789	SRR1492795_bin.1	EBI	MAG	1257428	28	53276	37.69	75.66	0	0	0	0	14	ERZ988546	GUT_GENOME000432	MGYG-HGUT-00088	d__Bacteria;p__Firmicutes;c__Bacilli;o__Lactobacillales;f__Streptococcaceae;g__Streptococcus;s__Streptococcus lutetiensis	SRS576031	SRP040146	United States	North America
GUT_GENOME169790	SRR1492795_bin.3	EBI	MAG	1691048	450	4061	45.09	55.21	0.79	0	0	0	9	ERZ988545	GUT_GENOME239737	MGYG-HGUT-03695	d__Bacteria;p__Firmicutes_A;c__Clostridia;o__Lachnospirales;f__Lachnospiraceae;g__Ruminococcus_A;s__Ruminococcus_A sp003011855	SRS576031	SRP040146	United States	North America
GUT_GENOME169791	SRR1492901_bin.1	EBI	MAG	2460578	380	8249	48.65	84.91	2.37	0	0	5.5	15	ERZ988551	GUT_GENOME001587	MGYG-HGUT-00251	d__Bacteria;p__Firmicutes_A;c__Clostridia;o__Lachnospirales;f__Lachnospiraceae;g__Fusicatenibacter;s__Fusicatenibacter saccharivorans	SRS580159	SRP040146	United States	North America
GUT_GENOME169792	SRR1492901_bin.2	EBI	MAG	2400425	444	6199	41.99	80.57	1.71	0	0	0	17	ERZ988550	GUT_GENOME140235	MGYG-HGUT-02279	d__Bacteria;p__Firmicutes_A;c__Clostridia;o__Lachnospirales;f__Lachnospiraceae;g__Dorea;s__Dorea longicatena_B	SRS580159	SRP040146	United States	North America
GUT_GENOME169793	SRR1492901_bin.3	EBI	MAG	4112822	807	5909	50.23	71.38	2.1	0	0	0	14	ERZ988549	GUT_GENOME096485	MGYG-HGUT-01493	d__Bacteria;p__Firmicutes_A;c__Clostridia;o__Lachnospirales;f__Lachnospiraceae;g__Clostridium_M;s__Clostridium_M bolteae	SRS580159	SRP040146	United States	North America
GUT_GENOME169794	SRR1492901_bin.6	EBI	MAG	2742753	150	25780	44.1	93.72	3.36	0	0	5.44	18	ERZ988548	GUT_GENOME239728	MGYG-HGUT-03694	d__Bacteria;p__Firmicutes_A;c__Clostridia;o__Lachnospirales;f__Lachnospiraceae;g__Agathobacter;s__Agathobacter faecis	SRS580159	SRP040146	United States	North America
GUT_GENOME169795	SRR1492902_bin.1	EBI	MAG	2039863	68	45846	50.35	98.8	0	0	0	0	19	ERZ988554	GUT_GENOME096377	MGYG-HGUT-01440	d__Bacteria;p__Firmicutes_C;c__Negativicutes;o__Acidaminococcales;f__Acidaminococcaceae;g__Acidaminococcus;s__Acidaminococcus intestini	SRS576044	SRP040146	United States	North America
GUT_GENOME169796	SRR1492902_bin.2	EBI	MAG	2659260	122	37451	37.89	97.75	0	0	0	0	18	ERZ988555	GUT_GENOME141586	MGYG-HGUT-02353	d__Bacteria;p__Firmicutes;c__Bacilli;o__Lactobacillales;f__Enterococcaceae;g__Enterococcus_B;s__Enterococcus_B faecium	SRS576044	SRP040146	United States	North America
GUT_GENOME169797	SRR1492902_bin.3	EBI	MAG	3217297	94	57213	42.68	98.1	0.71	0	0	0	19	ERZ988556	GUT_GENOME001598	MGYG-HGUT-00252	d__Bacteria;p__Firmicutes_A;c__Clostridia;o__Lachnospirales;f__Lachnospiraceae;g__Blautia_A;s__Blautia_A obeum_B	SRS576044	SRP040146	United States	North America
GUT_GENOME169798	SRR1492902_bin.4	EBI	MAG	2095085	16	187884	38.56	100	0	0	59.95	0	19	ERZ988553	GUT_GENOME096096	MGYG-HGUT-01349	d__Bacteria;p__Firmicutes_C;c__Negativicutes;o__Veillonellales;f__Veillonellaceae;g__Veillonella;s__Veillonella parvula_A	SRS576044	SRP040146	United States	North America
GUT_GENOME169799	SRR1492903_bin.1	EBI	MAG	1971294	469	4567	56.02	78.37	0.71	0	0	0	17	ERZ988557	GUT_GENOME143211	MGYG-HGUT-02454	d__Bacteria;p__Verrucomicrobiota;c__Verrucomicrobiae;o__Verrucomicrobiales;f__Akkermansiaceae;g__Akkermansia;s__Akkermansia muciniphila	SRS576064	SRP040146	United States	North America
GUT_GENOME169800	SRR1492904_bin.1	EBI	MAG	4228099	31	233802	50.66	85.98	0.39	94.96	0	0	18	ERZ988558	GUT_GENOME144544	MGYG-HGUT-02506	d__Bacteria;p__Proteobacteria;c__Gammaproteobacteria;o__Enterobacterales;f__Enterobacteriaceae;g__Escherichia;s__Escherichia coli_D	SRS576018	SRP040146	United States	North America
GUT_GENOME169801	SRR1492905_bin.3	EBI	MAG	1508060	32	65550	39.83	90.67	0.11	92.44	99.67	99.83	20	ERZ988560	GUT_GENOME167896	MGYG-HGUT-02786	d__Bacteria;p__Firmicutes;c__Bacilli;o__Acholeplasmatales;f__CAG-307;g__;s__	SRS576061	SRP040146	United States	North America
GUT_GENOME169802	SRR1492905_bin.4	EBI	MAG	1712169	463	3828	46.9	65.48	1.12	0	0	0	10	ERZ988564	GUT_GENOME095939	MGYG-HGUT-01293	d__Bacteria;p__Firmicutes;c__Bacilli;o__Lactobacillales;f__Lactobacillaceae;g__Lactobacillus_C;s__Lactobacillus_C rhamnosus	SRS576061	SRP040146	United States	North America
GUT_GENOME169803	SRR1492905_bin.5	EBI	MAG	4895944	685	8904	47.66	87.55	1.59	0	0	0	18	ERZ988563	GUT_GENOME000594	MGYG-HGUT-00123	d__Bacteria;p__Firmicutes_A;c__Clostridia;o__Lachnospirales;f__Lachnospiraceae;g__Blautia;s__Blautia sp001304935	SRS576061	SRP040146	United States	North America
GUT_GENOME169804	SRR1492905_bin.6	EBI	MAG	1500183	302	5490	58.46	78.48	1.28	94.12	0	11.42	13	ERZ988562	GUT_GENOME168217	MGYG-HGUT-02788	d__Bacteria;p__Firmicutes_A;c__Clostridia;o__4C28d-15;f__CAG-727;g__;s__	SRS576061	SRP040146	United States	North America
GUT_GENOME169805	SRR1492905_bin.7	EBI	MAG	1564799	392	4179	46.24	71.87	0	0	0	0	10	ERZ988561	GUT_GENOME169805	MGYG-HGUT-02791	d__Bacteria;p__Firmicutes_A;c__Clostridia;o__Lachnospirales;f__Anaerotignaceae;g__Anaerotignum;s__	SRS576061	SRP040146	United States	North America
GUT_GENOME169806	SRR1492907_bin.2	EBI	MAG	5545833	50	166662	55.36	98.21	0.16	95.8	0	0	18	ERZ988565	GUT_GENOME000559	MGYG-HGUT-00107	d__Bacteria;p__Proteobacteria;c__Gammaproteobacteria;o__Enterobacterales;f__Enterobacteriaceae;g__Klebsiella_A;s__Klebsiella_A oxytoca	SRS576051	SRP040146	United States	North America
GUT_GENOME169807	SRR1492907_bin.4	EBI	MAG	1998495	97	34217	32.6	99.48	0.26	89.92	0	0	17	ERZ988567	GUT_GENOME141003	MGYG-HGUT-02324	d__Bacteria;p__Firmicutes;c__Bacilli;o__Lactobacillales;f__Lactobacillaceae;g__Lactobacillus_B;s__Lactobacillus_B salivarius	SRS576051	SRP040146	United States	North America
GUT_GENOME169808	SRR1492907_bin.5	EBI	MAG	1178879	324	3711	39.91	58.13	0.63	0	0	0	9	ERZ988566	GUT_GENOME000571	MGYG-HGUT-00113	d__Bacteria;p__Firmicutes;c__Bacilli;o__Lactobacillales;f__Streptococcaceae;g__Streptococcus;s__Streptococcus salivarius	SRS576051	SRP040146	United States	North America
GUT_GENOME169809	SRR1492908_bin.1	EBI	MAG	2637341	125	30614	37.96	97.94	0	0	0	0	12	ERZ988569	GUT_GENOME141586	MGYG-HGUT-02353	d__Bacteria;p__Firmicutes;c__Bacilli;o__Lactobacillales;f__Enterococcaceae;g__Enterococcus_B;s__Enterococcus_B faecium	SRS576043	SRP040146	United States	North America
GUT_GENOME169810	SRR1492909_bin.1	EBI	MAG	1871915	295	7405	60.51	85.27	1.02	0	25.11	0	17	ERZ988572	GUT_GENOME147678	MGYG-HGUT-02545	d__Bacteria;p__Firmicutes_A;c__Clostridia;o__Oscillospirales;f__Ruminococcaceae;g__Faecalibacterium;s__Faecalibacterium prausnitzii_G	SRS576024	SRP040146	United States	North America
GUT_GENOME169811	SRR1492909_bin.2	EBI	MAG	4235272	227	29756	40.89	98.1	0.78	0	21.4	0	18	ERZ988571	GUT_GENOME096067	MGYG-HGUT-01338	d__Bacteria;p__Firmicutes_A;c__Clostridia;o__Lachnospirales;f__Lachnospiraceae;g__Blautia_A;s__Blautia_A wexlerae	SRS576024	SRP040146	United States	North America
GUT_GENOME169812	SRR1492909_bin.4	EBI	MAG	6166279	135	83684	42.04	99.46	0.65	94.96	0	34.12	20	ERZ988570	GUT_GENOME096080	MGYG-HGUT-01345	d__Bacteria;p__Bacteroidota;c__Bacteroidia;o__Bacteroidales;f__Bacteroidaceae;g__Bacteroides;s__Bacteroides xylanisolvens	SRS576024	SRP040146	United States	North America
GUT_GENOME169813	SRR1492957_bin.2	EBI	MAG	2725697	130	37516	37.8	99.63	0	0	0	0	18	ERZ988573	GUT_GENOME141586	MGYG-HGUT-02353	d__Bacteria;p__Firmicutes;c__Bacilli;o__Lactobacillales;f__Enterococcaceae;g__Enterococcus_B;s__Enterococcus_B faecium	SRS576044	SRP040146	United States	North America
GUT_GENOME169814	SRR1492957_bin.3	EBI	MAG	2094744	18	162403	38.55	100	0	0	59.95	0	17	ERZ988574	GUT_GENOME096096	MGYG-HGUT-01349	d__Bacteria;p__Firmicutes_C;c__Negativicutes;o__Veillonellales;f__Veillonellaceae;g__Veillonella;s__Veillonella parvula_A	SRS576044	SRP040146	United States	North America
GUT_GENOME169815	SRR1492957_bin.4	EBI	MAG	2046319	63	56168	50.3	99.4	0	0	0	0	20	ERZ988575	GUT_GENOME096377	MGYG-HGUT-01440	d__Bacteria;p__Firmicutes_C;c__Negativicutes;o__Acidaminococcales;f__Acidaminococcaceae;g__Acidaminococcus;s__Acidaminococcus intestini	SRS576044	SRP040146	United States	North America
GUT_GENOME169816	SRR1492957_bin.5	EBI	MAG	3216953	75	62419	42.64	98.73	0.63	0	0	0	19	ERZ988576	GUT_GENOME001598	MGYG-HGUT-00252	d__Bacteria;p__Firmicutes_A;c__Clostridia;o__Lachnospirales;f__Lachnospiraceae;g__Blautia_A;s__Blautia_A obeum_B	SRS576044	SRP040146	United States	North America
GUT_GENOME169817	SRR1492958_bin.1	EBI	MAG	1951478	504	4051	47.24	62.49	1.65	0	0	0	14	ERZ988577	GUT_GENOME239747	MGYG-HGUT-03697	d__Bacteria;p__Bacteroidota;c__Bacteroidia;o__Bacteroidales;f__Bacteroidaceae;g__Prevotella;s__Prevotella copri_A	SRS576060	SRP040146	United States	North America
GUT_GENOME169818	SRR1492958_bin.3	EBI	MAG	2353750	472	5690	50.77	76.81	2.22	95.8	0	0	15	ERZ988578	GUT_GENOME271908	MGYG-HGUT-04390	d__Bacteria;p__Bacteroidota;c__Bacteroidia;o__Bacteroidales;f__Bacteroidaceae;g__Prevotella;s__Prevotella sp002265625	SRS576060	SRP040146	United States	North America
GUT_GENOME169819	SRR1492960_bin.1	EBI	MAG	1711011	414	4339	51.97	70.37	0.13	94.96	0	15.66	18	ERZ988580	GUT_GENOME140311	MGYG-HGUT-02295	d__Bacteria;p__Firmicutes_A;c__Clostridia;o__Oscillospirales;f__Ruminococcaceae;g__Ruminococcus_C;s__Ruminococcus_C callidus	SRS576048	SRP040146	United States	North America
GUT_GENOME169820	SRR1492960_bin.2	EBI	MAG	1763462	108	24554	37.29	96.36	4.48	0	0	0	19	ERZ988581	GUT_GENOME001752	MGYG-HGUT-00267	d__Bacteria;p__Firmicutes;c__Bacilli;o__Erysipelotrichales;f__Erysipelotrichaceae;g__CAG-536;s__CAG-536 sp000434355	SRS576048	SRP040146	United States	North America
GUT_GENOME169821	SRR1492960_bin.5	EBI	MAG	2174004	53	73894	38.68	98.66	0.34	91.6	99.54	0	20	ERZ988579	GUT_GENOME150720	MGYG-HGUT-02570	d__Bacteria;p__Firmicutes_A;c__Clostridia;o__Oscillospirales;f__Acutalibacteraceae;g__Ruminococcus_E;s__Ruminococcus_E sp003526955	SRS576048	SRP040146	United States	North America
GUT_GENOME169822	SRR1492961_bin.1	EBI	MAG	1610794	34	54642	37.5	94.76	0	0	0	0	16	ERZ988582	GUT_GENOME000432	MGYG-HGUT-00088	d__Bacteria;p__Firmicutes;c__Bacilli;o__Lactobacillales;f__Streptococcaceae;g__Streptococcus;s__Streptococcus lutetiensis	SRS575986	SRP040146	United States	North America
GUT_GENOME169823	SRR1492961_bin.2	EBI	MAG	2740126	743	3809	51.51	63.22	1.15	94.96	0	0	14	ERZ988584	GUT_GENOME144544	MGYG-HGUT-02506	d__Bacteria;p__Proteobacteria;c__Gammaproteobacteria;o__Enterobacterales;f__Enterobacteriaceae;g__Escherichia;s__Escherichia coli_D	SRS575986	SRP040146	United States	North America
GUT_GENOME169824	SRR1492964_bin.2	EBI	MAG	1154783	37	44615	31.43	65.19	0.63	0	0	0	14	ERZ988585	GUT_GENOME140251	MGYG-HGUT-02284	d__Bacteria;p__Firmicutes_C;c__Negativicutes;o__Selenomonadales;f__Selenomonadaceae;g__Megamonas;s__Megamonas funiformis	SRS644252	SRP040146	United States	North America
GUT_GENOME169825	SRR1492964_bin.3	EBI	MAG	3844684	875	4681	55.68	72.92	1.35	85.71	0	0	14	ERZ988586	GUT_GENOME000559	MGYG-HGUT-00107	d__Bacteria;p__Proteobacteria;c__Gammaproteobacteria;o__Enterobacterales;f__Enterobacteriaceae;g__Klebsiella_A;s__Klebsiella_A oxytoca	SRS644252	SRP040146	United States	North America
GUT_GENOME169826	SRR1493028_bin.2	EBI	MAG	1597387	352	4839	60.53	69.24	1.13	0	0	0	19	ERZ988587	GUT_GENOME147678	MGYG-HGUT-02545	d__Bacteria;p__Firmicutes_A;c__Clostridia;o__Oscillospirales;f__Ruminococcaceae;g__Faecalibacterium;s__Faecalibacterium prausnitzii_G	SRS575985	SRP040146	United States	North America
GUT_GENOME169827	SRR1493028_bin.3	EBI	MAG	4065838	357	16690	41.13	97.55	0	0	0	0	18	ERZ988588	GUT_GENOME096067	MGYG-HGUT-01338	d__Bacteria;p__Firmicutes_A;c__Clostridia;o__Lachnospirales;f__Lachnospiraceae;g__Blautia_A;s__Blautia_A wexlerae	SRS575985	SRP040146	United States	North America
GUT_GENOME169828	SRR1493028_bin.4	EBI	MAG	6245675	205	48398	42.02	99.46	0.83	0	0	0	20	ERZ988590	GUT_GENOME096080	MGYG-HGUT-01345	d__Bacteria;p__Bacteroidota;c__Bacteroidia;o__Bacteroidales;f__Bacteroidaceae;g__Bacteroides;s__Bacteroides xylanisolvens	SRS575985	SRP040146	United States	North America
GUT_GENOME169829	SRR1493029_bin.2	EBI	MAG	3517366	300	19292	45.2	92.99	2.52	94.96	99.67	0	19	ERZ988591	GUT_GENOME140299	MGYG-HGUT-02293	d__Bacteria;p__Bacteroidota;c__Bacteroidia;o__Bacteroidales;f__Bacteroidaceae;g__Prevotella;s__Prevotella copri	SRS575999	SRP040146	United States	North America
GUT_GENOME169830	SRR1493030_bin.1	EBI	MAG	2636687	348	9582	47.2	88.9	1.21	95.8	0	0	16	ERZ988593	GUT_GENOME239747	MGYG-HGUT-03697	d__Bacteria;p__Bacteroidota;c__Bacteroidia;o__Bacteroidales;f__Bacteroidaceae;g__Prevotella;s__Prevotella copri_A	SRS576054	SRP040146	United States	North America
GUT_GENOME169831	SRR1493030_bin.5	EBI	MAG	3564225	828	4639	51.12	82.63	2.49	94.96	0	0	15	ERZ988592	GUT_GENOME144544	MGYG-HGUT-02506	d__Bacteria;p__Proteobacteria;c__Gammaproteobacteria;o__Enterobacterales;f__Enterobacteriaceae;g__Escherichia;s__Escherichia coli_D	SRS576054	SRP040146	United States	North America
GUT_GENOME169832	SRR1493051_bin.2	EBI	MAG	1977316	491	4169	47.02	58.57	0	95.8	0	0	12	ERZ988594	GUT_GENOME239747	MGYG-HGUT-03697	d__Bacteria;p__Bacteroidota;c__Bacteroidia;o__Bacteroidales;f__Bacteroidaceae;g__Prevotella;s__Prevotella copri_A	SRS576060	SRP040146	United States	North America
GUT_GENOME169833	SRR1493051_bin.3	EBI	MAG	2461544	496	5514	50.59	81.34	1.79	95.8	0	0	15	ERZ988595	GUT_GENOME271908	MGYG-HGUT-04390	d__Bacteria;p__Bacteroidota;c__Bacteroidia;o__Bacteroidales;f__Bacteroidaceae;g__Prevotella;s__Prevotella sp002265625	SRS576060	SRP040146	United States	North America
GUT_GENOME169834	SRR1493052_bin.1	EBI	MAG	4159512	28	252618	50.69	86.87	0.39	94.96	0	0	18	ERZ988596	GUT_GENOME144544	MGYG-HGUT-02506	d__Bacteria;p__Proteobacteria;c__Gammaproteobacteria;o__Enterobacterales;f__Enterobacteriaceae;g__Escherichia;s__Escherichia coli_D	SRS576018	SRP040146	United States	North America
GUT_GENOME169835	SRR1493066_bin.2	EBI	MAG	3203504	36	126488	55.07	58.99	0.07	95.8	0	0	13	ERZ988598	GUT_GENOME000559	MGYG-HGUT-00107	d__Bacteria;p__Proteobacteria;c__Gammaproteobacteria;o__Enterobacterales;f__Enterobacteriaceae;g__Klebsiella_A;s__Klebsiella_A oxytoca	SRS580227	SRP040146	United States	North America
GUT_GENOME169836	SRR1493066_bin.3	EBI	MAG	4985856	62	180401	50.52	99.31	2.47	95.8	0	0	16	ERZ988599	GUT_GENOME144544	MGYG-HGUT-02506	d__Bacteria;p__Proteobacteria;c__Gammaproteobacteria;o__Enterobacterales;f__Enterobacteriaceae;g__Escherichia;s__Escherichia coli_D	SRS580227	SRP040146	United States	North America
GUT_GENOME169837	SRR1493078_bin.1	EBI	MAG	2493726	148	22876	55.88	91.95	0.34	0	0	0	18	ERZ988600	GUT_GENOME143211	MGYG-HGUT-02454	d__Bacteria;p__Verrucomicrobiota;c__Verrucomicrobiae;o__Verrucomicrobiales;f__Akkermansiaceae;g__Akkermansia;s__Akkermansia muciniphila	SRS580194	SRP040146	United States	North America
GUT_GENOME169838	SRR1493078_bin.2	EBI	MAG	4071444	607	8575	42.18	87.76	1.22	0	0	0	18	ERZ988601	GUT_GENOME143505	MGYG-HGUT-02478	d__Bacteria;p__Bacteroidota;c__Bacteroidia;o__Bacteroidales;f__Bacteroidaceae;g__Bacteroides_B;s__Bacteroides_B dorei	SRS580194	SRP040146	United States	North America
GUT_GENOME169839	SRR1501076_bin.1	EBI	MAG	4431193	494	12362	50.91	93.7	1.4	0	0	0	18	ERZ988608	GUT_GENOME144544	MGYG-HGUT-02506	d__Bacteria;p__Proteobacteria;c__Gammaproteobacteria;o__Enterobacterales;f__Enterobacteriaceae;g__Escherichia;s__Escherichia coli_D	SRS580160	SRP040146	United States	North America
GUT_GENOME169840	SRR1501076_bin.2	EBI	MAG	2040722	160	17576	44.49	93.97	2.79	89.92	0	0	16	ERZ988607	GUT_GENOME128888	MGYG-HGUT-02113	d__Bacteria;p__Firmicutes_C;c__Negativicutes;o__Selenomonadales;f__Selenomonadaceae;g__Anaerovibrio;s__	SRS580160	SRP040146	United States	North America
GUT_GENOME169841	SRR1501076_bin.3	EBI	MAG	1645390	414	4072	29.38	74.35	1.69	0	0	0	15	ERZ988606	GUT_GENOME143602	MGYG-HGUT-02485	d__Bacteria;p__Fusobacteriota;c__Fusobacteriia;o__Fusobacteriales;f__Fusobacteriaceae;g__Fusobacterium_A;s__Fusobacterium_A mortiferum	SRS580160	SRP040146	United States	North America
GUT_GENOME169842	SRR1501076_bin.5	EBI	MAG	1474628	305	5428	63.14	83.59	1.71	0	0	0	18	ERZ988604	GUT_GENOME096276	MGYG-HGUT-01410	d__Bacteria;p__Proteobacteria;c__Gammaproteobacteria;o__Burkholderiales;f__Burkholderiaceae;g__Sutterella;s__Sutterella wadsworthensis_A	SRS580160	SRP040146	United States	North America
GUT_GENOME169843	SRR1501076_bin.6	EBI	MAG	1525536	353	4751	57.59	71.25	0.88	0	0	0	10	ERZ988603	GUT_GENOME044331	MGYG-HGUT-00901	d__Bacteria;p__Firmicutes_C;c__Negativicutes;o__Acidaminococcales;f__Acidaminococcaceae;g__Acidaminococcus;s__Acidaminococcus fermentans	SRS580160	SRP040146	United States	North America
GUT_GENOME169844	SRR1501076_bin.7	EBI	MAG	1887821	218	11704	50.44	92.17	1.5	0	0	5.47	20	ERZ988602	GUT_GENOME096377	MGYG-HGUT-01440	d__Bacteria;p__Firmicutes_C;c__Negativicutes;o__Acidaminococcales;f__Acidaminococcaceae;g__Acidaminococcus;s__Acidaminococcus intestini	SRS580160	SRP040146	United States	North America
GUT_GENOME169845	SRR1501078_bin.3	EBI	MAG	3170810	58	100712	50.56	68.97	0	0	0	0	15	ERZ988611	GUT_GENOME144544	MGYG-HGUT-02506	d__Bacteria;p__Proteobacteria;c__Gammaproteobacteria;o__Enterobacterales;f__Enterobacteriaceae;g__Escherichia;s__Escherichia coli_D	SRS576002	SRP040146	United States	North America
GUT_GENOME169846	SRR1501078_bin.5	EBI	MAG	2298474	557	4355	51.82	70.15	1.84	0	0	0	17	ERZ988612	GUT_GENOME165490	MGYG-HGUT-02779	d__Bacteria;p__Firmicutes;c__Bacilli;o__Erysipelotrichales;f__Erysipelotrichaceae;g__Holdemania;s__Holdemania sp900120005	SRS576002	SRP040146	United States	North America
GUT_GENOME169847	SRR1501078_bin.8	EBI	MAG	3951428	284	20238	44.2	93.4	0	0	0	0	18	ERZ988610	GUT_GENOME096250	MGYG-HGUT-01396	d__Bacteria;p__Firmicutes;c__Bacilli;o__Erysipelotrichales;f__Erysipelotrichaceae;g__Absiella;s__Absiella innocuum	SRS576002	SRP040146	United States	North America
GUT_GENOME169848	SRR1503516_bin.1	EBI	MAG	1844869	398	5222	42.86	74.64	1.43	0	0	5.44	9	ERZ988616	GUT_GENOME143712	MGYG-HGUT-02492	d__Bacteria;p__Firmicutes_A;c__Clostridia;o__Lachnospirales;f__Lachnospiraceae;g__Agathobacter;s__Agathobacter rectalis	SRS576058	SRP040146	United States	North America
GUT_GENOME169849	SRR1503516_bin.3	EBI	MAG	3576985	545	8639	45.96	87.94	2.59	0	16.11	0	20	ERZ988614	GUT_GENOME239662	MGYG-HGUT-03681	d__Bacteria;p__Bacteroidota;c__Bacteroidia;o__Bacteroidales;f__Bacteroidaceae;g__Bacteroides;s__Bacteroides stercoris	SRS576058	SRP040146	United States	North America
GUT_GENOME169850	SRR1503516_bin.4	EBI	MAG	1538581	369	4358	58.78	56.14	0.17	0	0	0	15	ERZ988619	GUT_GENOME000092	MGYG-HGUT-00022	d__Bacteria;p__Firmicutes_A;c__Clostridia;o__Oscillospirales;f__Ruminococcaceae;g__Faecalibacterium;s__Faecalibacterium prausnitzii_C	SRS576058	SRP040146	United States	North America
GUT_GENOME169851	SRR1503516_bin.6	EBI	MAG	2450736	599	4440	41.73	68.18	1.9	0	0	0	7	ERZ988617	GUT_GENOME096067	MGYG-HGUT-01338	d__Bacteria;p__Firmicutes_A;c__Clostridia;o__Lachnospirales;f__Lachnospiraceae;g__Blautia_A;s__Blautia_A wexlerae	SRS576058	SRP040146	United States	North America
GUT_GENOME169852	SRR1757110_bin.1	EBI	MAG	749107	9	238227	42.42	57.5	0	0	0	0	13	ERZ948115	GUT_GENOME169909	MGYG-HGUT-02792	d__Bacteria;p__Firmicutes_C;c__Negativicutes;o__Veillonellales;f__Dialisteraceae;g__Dialister;s__	SRS584961	SRP040765	United States	North America
GUT_GENOME169853	SRR1757110_bin.4	EBI	MAG	4715212	103	80443	42.12	98.57	0.75	94.96	0	9.09	20	ERZ948114	GUT_GENOME143505	MGYG-HGUT-02478	d__Bacteria;p__Bacteroidota;c__Bacteroidia;o__Bacteroidales;f__Bacteroidaceae;g__Bacteroides_B;s__Bacteroides_B dorei	SRS584961	SRP040765	United States	North America
GUT_GENOME169854	SRR1757110_bin.6	EBI	MAG	1944178	191	14201	60.3	87.29	2.83	94.12	0	0	17	ERZ948112	GUT_GENOME147678	MGYG-HGUT-02545	d__Bacteria;p__Firmicutes_A;c__Clostridia;o__Oscillospirales;f__Ruminococcaceae;g__Faecalibacterium;s__Faecalibacterium prausnitzii_G	SRS584961	SRP040765	United States	North America
GUT_GENOME169855	SRR1757110_bin.7	EBI	MAG	4611465	98	86907	50.74	99.13	0.33	0	0	0	16	ERZ948111	GUT_GENOME144544	MGYG-HGUT-02506	d__Bacteria;p__Proteobacteria;c__Gammaproteobacteria;o__Enterobacterales;f__Enterobacteriaceae;g__Escherichia;s__Escherichia coli_D	SRS584961	SRP040765	United States	North America
GUT_GENOME169856	SRR1757111_bin.2	EBI	MAG	3472340	103	50076	50.64	70.8	0.04	0	52.38	0	14	ERZ948119	GUT_GENOME144544	MGYG-HGUT-02506	d__Bacteria;p__Proteobacteria;c__Gammaproteobacteria;o__Enterobacterales;f__Enterobacteriaceae;g__Escherichia;s__Escherichia coli_D	SRS584961	SRP040765	United States	North America
GUT_GENOME169857	SRR1757111_bin.5	EBI	MAG	1919163	192	13109	60.46	86.43	1.7	94.12	0	5.47	17	ERZ948118	GUT_GENOME147678	MGYG-HGUT-02545	d__Bacteria;p__Firmicutes_A;c__Clostridia;o__Oscillospirales;f__Ruminococcaceae;g__Faecalibacterium;s__Faecalibacterium prausnitzii_G	SRS584961	SRP040765	United States	North America
GUT_GENOME169858	SRR1757111_bin.6	EBI	MAG	683466	7	233852	41.98	53.45	0	0	0	0	14	ERZ948116	GUT_GENOME169909	MGYG-HGUT-02792	d__Bacteria;p__Firmicutes_C;c__Negativicutes;o__Veillonellales;f__Dialisteraceae;g__Dialister;s__	SRS584961	SRP040765	United States	North America
GUT_GENOME169859	SRR1757111_bin.7	EBI	MAG	3459535	74	74397	41.67	66.9	0	94.96	21.27	0	15	ERZ948117	GUT_GENOME143505	MGYG-HGUT-02478	d__Bacteria;p__Bacteroidota;c__Bacteroidia;o__Bacteroidales;f__Bacteroidaceae;g__Bacteroides_B;s__Bacteroides_B dorei	SRS584961	SRP040765	United States	North America
GUT_GENOME169860	SRR1757112_bin.10	EBI	MAG	1038264	13	111152	41.91	80.92	0.63	92.44	54.47	99.76	16	ERZ948122	GUT_GENOME169909	MGYG-HGUT-02792	d__Bacteria;p__Firmicutes_C;c__Negativicutes;o__Veillonellales;f__Dialisteraceae;g__Dialister;s__	SRS584961	SRP040765	United States	North America
GUT_GENOME169861	SRR1757112_bin.2	EBI	MAG	3465380	82	88418	50.82	77.01	0.25	0	23.29	0	14	ERZ948121	GUT_GENOME144544	MGYG-HGUT-02506	d__Bacteria;p__Proteobacteria;c__Gammaproteobacteria;o__Enterobacterales;f__Enterobacteriaceae;g__Escherichia;s__Escherichia coli_D	SRS584961	SRP040765	United States	North America
GUT_GENOME169862	SRR1757112_bin.5	EBI	MAG	1940367	186	14870	60.4	89.35	4.22	0	23.22	10.77	18	ERZ948120	GUT_GENOME147678	MGYG-HGUT-02545	d__Bacteria;p__Firmicutes_A;c__Clostridia;o__Oscillospirales;f__Ruminococcaceae;g__Faecalibacterium;s__Faecalibacterium prausnitzii_G	SRS584961	SRP040765	United States	North America
GUT_GENOME169863	SRR1757113_bin.4	EBI	MAG	1903155	192	14509	60.47	88.49	0.57	0	23.22	0	14	ERZ948125	GUT_GENOME147678	MGYG-HGUT-02545	d__Bacteria;p__Firmicutes_A;c__Clostridia;o__Oscillospirales;f__Ruminococcaceae;g__Faecalibacterium;s__Faecalibacterium prausnitzii_G	SRS584961	SRP040765	United States	North America
GUT_GENOME169864	SRR1757113_bin.5	EBI	MAG	4645445	118	64574	50.76	99.89	0.69	0	23.29	0	18	ERZ948126	GUT_GENOME144544	MGYG-HGUT-02506	d__Bacteria;p__Proteobacteria;c__Gammaproteobacteria;o__Enterobacterales;f__Enterobacteriaceae;g__Escherichia;s__Escherichia coli_D	SRS584961	SRP040765	United States	North America
GUT_GENOME169865	SRR1757113_bin.8	EBI	MAG	4746975	113	80627	42.02	82.41	3.45	94.96	23.35	9.16	19	ERZ948123	GUT_GENOME143505	MGYG-HGUT-02478	d__Bacteria;p__Bacteroidota;c__Bacteroidia;o__Bacteroidales;f__Bacteroidaceae;g__Bacteroides_B;s__Bacteroides_B dorei	SRS584961	SRP040765	United States	North America
GUT_GENOME169866	SRR1757113_bin.9	EBI	MAG	856044	9	449394	41.67	68.26	0.63	0	0	0	15	ERZ948124	GUT_GENOME169909	MGYG-HGUT-02792	d__Bacteria;p__Firmicutes_C;c__Negativicutes;o__Veillonellales;f__Dialisteraceae;g__Dialister;s__	SRS584961	SRP040765	United States	North America
GUT_GENOME169867	SRR1757147_bin.10	EBI	MAG	966174	10	239189	42.08	75.86	0.63	92.44	45.01	99.76	14	ERZ948130	GUT_GENOME169909	MGYG-HGUT-02792	d__Bacteria;p__Firmicutes_C;c__Negativicutes;o__Veillonellales;f__Dialisteraceae;g__Dialister;s__	SRS584961	SRP040765	United States	North America
GUT_GENOME169868	SRR1757147_bin.3	EBI	MAG	3364041	91	59803	50.8	69.54	0.11	0	23.29	0	16	ERZ948129	GUT_GENOME144544	MGYG-HGUT-02506	d__Bacteria;p__Proteobacteria;c__Gammaproteobacteria;o__Enterobacterales;f__Enterobacteriaceae;g__Escherichia;s__Escherichia coli_D	SRS584961	SRP040765	United States	North America
GUT_GENOME169869	SRR1757147_bin.5	EBI	MAG	1864970	185	13644	60.44	86.74	3.54	0	0	0	15	ERZ948128	GUT_GENOME147678	MGYG-HGUT-02545	d__Bacteria;p__Firmicutes_A;c__Clostridia;o__Oscillospirales;f__Ruminococcaceae;g__Faecalibacterium;s__Faecalibacterium prausnitzii_G	SRS584961	SRP040765	United States	North America
GUT_GENOME169870	SRR1757147_bin.6	EBI	MAG	4545179	87	98459	42.02	96.32	0.38	0	99.67	29.68	20	ERZ948127	GUT_GENOME143505	MGYG-HGUT-02478	d__Bacteria;p__Bacteroidota;c__Bacteroidia;o__Bacteroidales;f__Bacteroidaceae;g__Bacteroides_B;s__Bacteroides_B dorei	SRS584961	SRP040765	United States	North America
GUT_GENOME169871	SRR1757175_bin.3	EBI	MAG	1059075	11	255258	41.93	81.56	0.63	0	0	0	15	ERZ948133	GUT_GENOME169909	MGYG-HGUT-02792	d__Bacteria;p__Firmicutes_C;c__Negativicutes;o__Veillonellales;f__Dialisteraceae;g__Dialister;s__	SRS584961	SRP040765	United States	North America
GUT_GENOME169872	SRR1757175_bin.6	EBI	MAG	1898471	175	14559	60.42	90.32	2.38	94.12	0	0	16	ERZ948131	GUT_GENOME147678	MGYG-HGUT-02545	d__Bacteria;p__Firmicutes_A;c__Clostridia;o__Oscillospirales;f__Ruminococcaceae;g__Faecalibacterium;s__Faecalibacterium prausnitzii_G	SRS584961	SRP040765	United States	North America
GUT_GENOME169873	SRR1757176_bin.11	EBI	MAG	2880347	68	91075	41.93	51.72	0	94.96	0	11.15	16	ERZ948135	GUT_GENOME143505	MGYG-HGUT-02478	d__Bacteria;p__Bacteroidota;c__Bacteroidia;o__Bacteroidales;f__Bacteroidaceae;g__Bacteroides_B;s__Bacteroides_B dorei	SRS584961	SRP040765	United States	North America
GUT_GENOME169874	SRR1757176_bin.13	EBI	MAG	2764154	47	97633	50.89	62.18	0.09	95.8	23.29	11.08	14	ERZ948134	GUT_GENOME144544	MGYG-HGUT-02506	d__Bacteria;p__Proteobacteria;c__Gammaproteobacteria;o__Enterobacterales;f__Enterobacteriaceae;g__Escherichia;s__Escherichia coli_D	SRS584961	SRP040765	United States	North America
GUT_GENOME169875	SRR1757177_bin.1	EBI	MAG	4188332	94	84374	41.88	73.79	0	94.96	0	9.09	20	ERZ948141	GUT_GENOME143505	MGYG-HGUT-02478	d__Bacteria;p__Bacteroidota;c__Bacteroidia;o__Bacteroidales;f__Bacteroidaceae;g__Bacteroides_B;s__Bacteroides_B dorei	SRS584961	SRP040765	United States	North America
GUT_GENOME169876	SRR1757177_bin.3	EBI	MAG	1393752	31	57926	43.83	78.52	0.63	0	63.99	0	17	ERZ948140	GUT_GENOME169909	MGYG-HGUT-02792	d__Bacteria;p__Firmicutes_C;c__Negativicutes;o__Veillonellales;f__Dialisteraceae;g__Dialister;s__	SRS584961	SRP040765	United States	North America
GUT_GENOME169877	SRR1757177_bin.5	EBI	MAG	4669121	155	46828	50.68	98.95	0.72	95.8	93.61	99.86	18	ERZ948138	GUT_GENOME144544	MGYG-HGUT-02506	d__Bacteria;p__Proteobacteria;c__Gammaproteobacteria;o__Enterobacterales;f__Enterobacteriaceae;g__Escherichia;s__Escherichia coli_D	SRS584961	SRP040765	United States	North America
GUT_GENOME169878	SRR1757177_bin.7	EBI	MAG	2013889	217	13462	60.14	90.11	4.23	94.12	0	0	15	ERZ948137	GUT_GENOME147678	MGYG-HGUT-02545	d__Bacteria;p__Firmicutes_A;c__Clostridia;o__Oscillospirales;f__Ruminococcaceae;g__Faecalibacterium;s__Faecalibacterium prausnitzii_G	SRS584961	SRP040765	United States	North America
GUT_GENOME169879	SRR1757178_bin.1	EBI	MAG	1966540	215	12689	60.25	88.87	3.12	94.12	0	10.87	15	ERZ948143	GUT_GENOME147678	MGYG-HGUT-02545	d__Bacteria;p__Firmicutes_A;c__Clostridia;o__Oscillospirales;f__Ruminococcaceae;g__Faecalibacterium;s__Faecalibacterium prausnitzii_G	SRS584961	SRP040765	United States	North America
GUT_GENOME169880	SRR1757178_bin.2	EBI	MAG	927173	14	110062	42.43	65.1	0.63	0	0	0	17	ERZ948144	GUT_GENOME169909	MGYG-HGUT-02792	d__Bacteria;p__Firmicutes_C;c__Negativicutes;o__Veillonellales;f__Dialisteraceae;g__Dialister;s__	SRS584961	SRP040765	United States	North America
GUT_GENOME169881	SRR1757178_bin.5	EBI	MAG	4682863	166	44208	50.57	99.27	0.37	0	0	0	17	ERZ948145	GUT_GENOME144544	MGYG-HGUT-02506	d__Bacteria;p__Proteobacteria;c__Gammaproteobacteria;o__Enterobacterales;f__Enterobacteriaceae;g__Escherichia;s__Escherichia coli_D	SRS584961	SRP040765	United States	North America
GUT_GENOME169882	SRR1757178_bin.9	EBI	MAG	4743060	102	88026	41.99	98.76	1.13	94.96	0	11.15	20	ERZ948142	GUT_GENOME143505	MGYG-HGUT-02478	d__Bacteria;p__Bacteroidota;c__Bacteroidia;o__Bacteroidales;f__Bacteroidaceae;g__Bacteroides_B;s__Bacteroides_B dorei	SRS584961	SRP040765	United States	North America
GUT_GENOME169883	SRR1757179_bin.4	EBI	MAG	4666715	159	49766	50.59	98.23	0.48	0	23.29	0	18	ERZ948148	GUT_GENOME144544	MGYG-HGUT-02506	d__Bacteria;p__Proteobacteria;c__Gammaproteobacteria;o__Enterobacterales;f__Enterobacteriaceae;g__Escherichia;s__Escherichia coli_D	SRS584961	SRP040765	United States	North America
GUT_GENOME169884	SRR1757179_bin.9	EBI	MAG	821716	8	242784	41.52	62.07	0	92.44	83.56	99.76	13	ERZ948146	GUT_GENOME169909	MGYG-HGUT-02792	d__Bacteria;p__Firmicutes_C;c__Negativicutes;o__Veillonellales;f__Dialisteraceae;g__Dialister;s__	SRS584961	SRP040765	United States	North America
GUT_GENOME169885	SRR1757180_bin.4	EBI	MAG	800140	9	178584	42.69	61.93	0	92.44	54.47	99.76	13	ERZ948149	GUT_GENOME169909	MGYG-HGUT-02792	d__Bacteria;p__Firmicutes_C;c__Negativicutes;o__Veillonellales;f__Dialisteraceae;g__Dialister;s__	SRS584961	SRP040765	United States	North America
GUT_GENOME169886	SRR1757180_bin.7	EBI	MAG	4552257	92	94149	41.98	96.69	0.38	94.96	0	9.09	19	ERZ948150	GUT_GENOME143505	MGYG-HGUT-02478	d__Bacteria;p__Bacteroidota;c__Bacteroidia;o__Bacteroidales;f__Bacteroidaceae;g__Bacteroides_B;s__Bacteroides_B dorei	SRS584961	SRP040765	United States	North America
GUT_GENOME169887	SRR1757180_bin.8	EBI	MAG	4621318	163	47479	50.71	99.37	0.14	0	23.29	0	18	ERZ948152	GUT_GENOME144544	MGYG-HGUT-02506	d__Bacteria;p__Proteobacteria;c__Gammaproteobacteria;o__Enterobacterales;f__Enterobacteriaceae;g__Escherichia;s__Escherichia coli_D	SRS584961	SRP040765	United States	North America
GUT_GENOME169888	SRR1757180_bin.9	EBI	MAG	1976068	211	13936	60.25	88.51	0.48	94.12	0	0	14	ERZ948153	GUT_GENOME147678	MGYG-HGUT-02545	d__Bacteria;p__Firmicutes_A;c__Clostridia;o__Oscillospirales;f__Ruminococcaceae;g__Faecalibacterium;s__Faecalibacterium prausnitzii_G	SRS584961	SRP040765	United States	North America
GUT_GENOME169889	SRR1757181_bin.10	EBI	MAG	3778105	84	71602	41.98	66.72	1.72	94.96	0	9.09	19	ERZ948157	GUT_GENOME143505	MGYG-HGUT-02478	d__Bacteria;p__Bacteroidota;c__Bacteroidia;o__Bacteroidales;f__Bacteroidaceae;g__Bacteroides_B;s__Bacteroides_B dorei	SRS584961	SRP040765	United States	North America
GUT_GENOME169890	SRR1757181_bin.1	EBI	MAG	4622720	157	47613	50.83	99.46	0.47	95.8	73.84	99.86	19	ERZ948156	GUT_GENOME144544	MGYG-HGUT-02506	d__Bacteria;p__Proteobacteria;c__Gammaproteobacteria;o__Enterobacterales;f__Enterobacteriaceae;g__Escherichia;s__Escherichia coli_D	SRS584961	SRP040765	United States	North America
GUT_GENOME169891	SRR1757181_bin.4	EBI	MAG	639594	12	86174	42.86	52.44	0	0	23.29	0	14	ERZ948154	GUT_GENOME169909	MGYG-HGUT-02792	d__Bacteria;p__Firmicutes_C;c__Negativicutes;o__Veillonellales;f__Dialisteraceae;g__Dialister;s__	SRS584961	SRP040765	United States	North America
GUT_GENOME169892	SRR1757181_bin.7	EBI	MAG	1938110	210	13219	60.4	88.07	0.82	94.12	0	0	17	ERZ948155	GUT_GENOME147678	MGYG-HGUT-02545	d__Bacteria;p__Firmicutes_A;c__Clostridia;o__Oscillospirales;f__Ruminococcaceae;g__Faecalibacterium;s__Faecalibacterium prausnitzii_G	SRS584961	SRP040765	United States	North America
GUT_GENOME169893	SRR1757261_bin.10	EBI	MAG	1908853	206	12445	60.47	89.52	3.74	0	0	0	16	ERZ948160	GUT_GENOME147678	MGYG-HGUT-02545	d__Bacteria;p__Firmicutes_A;c__Clostridia;o__Oscillospirales;f__Ruminococcaceae;g__Faecalibacterium;s__Faecalibacterium prausnitzii_G	SRS584961	SRP040765	United States	North America
GUT_GENOME169894	SRR1757261_bin.1	EBI	MAG	4678440	167	45292	50.53	99	0.43	0	0	0	18	ERZ948159	GUT_GENOME144544	MGYG-HGUT-02506	d__Bacteria;p__Proteobacteria;c__Gammaproteobacteria;o__Enterobacterales;f__Enterobacteriaceae;g__Escherichia;s__Escherichia coli_D	SRS584961	SRP040765	United States	North America
GUT_GENOME169895	SRR1757261_bin.9	EBI	MAG	1029161	10	240327	41.91	80.92	0.63	92.44	67.65	99.76	16	ERZ948158	GUT_GENOME169909	MGYG-HGUT-02792	d__Bacteria;p__Firmicutes_C;c__Negativicutes;o__Veillonellales;f__Dialisteraceae;g__Dialister;s__	SRS584961	SRP040765	United States	North America
GUT_GENOME169896	SRR1757262_bin.2	EBI	MAG	4695982	167	46060	50.6	98.94	0.52	95.8	73.84	99.86	19	ERZ948161	GUT_GENOME144544	MGYG-HGUT-02506	d__Bacteria;p__Proteobacteria;c__Gammaproteobacteria;o__Enterobacterales;f__Enterobacteriaceae;g__Escherichia;s__Escherichia coli_D	SRS584961	SRP040765	United States	North America
GUT_GENOME169897	SRR1757262_bin.4	EBI	MAG	1005427	14	235803	41.81	78.39	0.63	92.44	73.84	99.76	16	ERZ948163	GUT_GENOME169909	MGYG-HGUT-02792	d__Bacteria;p__Firmicutes_C;c__Negativicutes;o__Veillonellales;f__Dialisteraceae;g__Dialister;s__	SRS584961	SRP040765	United States	North America
GUT_GENOME169898	SRR1757262_bin.7	EBI	MAG	1913150	196	12438	60.34	90	3.4	0	0	0	14	ERZ948162	GUT_GENOME147678	MGYG-HGUT-02545	d__Bacteria;p__Firmicutes_A;c__Clostridia;o__Oscillospirales;f__Ruminococcaceae;g__Faecalibacterium;s__Faecalibacterium prausnitzii_G	SRS584961	SRP040765	United States	North America
GUT_GENOME169899	SRR1757263_bin.1	EBI	MAG	1868231	203	13442	60.42	75.16	3.57	94.12	0	0	17	ERZ948165	GUT_GENOME147678	MGYG-HGUT-02545	d__Bacteria;p__Firmicutes_A;c__Clostridia;o__Oscillospirales;f__Ruminococcaceae;g__Faecalibacterium;s__Faecalibacterium prausnitzii_G	SRS584961	SRP040765	United States	North America
GUT_GENOME169900	SRR1757263_bin.3	EBI	MAG	4530707	161	41457	50.75	99.52	0.07	95.8	93.61	99.86	20	ERZ948164	GUT_GENOME144544	MGYG-HGUT-02506	d__Bacteria;p__Proteobacteria;c__Gammaproteobacteria;o__Enterobacterales;f__Enterobacteriaceae;g__Escherichia;s__Escherichia coli_D	SRS584961	SRP040765	United States	North America
GUT_GENOME169901	SRR1757263_bin.6	EBI	MAG	756331	10	214258	42.38	58.14	0	0	0	0	12	ERZ948166	GUT_GENOME169909	MGYG-HGUT-02792	d__Bacteria;p__Firmicutes_C;c__Negativicutes;o__Veillonellales;f__Dialisteraceae;g__Dialister;s__	SRS584961	SRP040765	United States	North America
GUT_GENOME169902	SRR1757263_bin.8	EBI	MAG	4711135	110	72378	42.16	98.2	1.5	94.96	0	9.09	20	ERZ948167	GUT_GENOME143505	MGYG-HGUT-02478	d__Bacteria;p__Bacteroidota;c__Bacteroidia;o__Bacteroidales;f__Bacteroidaceae;g__Bacteroides_B;s__Bacteroides_B dorei	SRS584961	SRP040765	United States	North America
GUT_GENOME169903	SRR1757433_bin.3	EBI	MAG	4400412	109	82477	41.9	97.07	0.75	94.96	0	9.16	19	ERZ948168	GUT_GENOME143505	MGYG-HGUT-02478	d__Bacteria;p__Bacteroidota;c__Bacteroidia;o__Bacteroidales;f__Bacteroidaceae;g__Bacteroides_B;s__Bacteroides_B dorei	SRS584961	SRP040765	United States	North America
GUT_GENOME169904	SRR1757433_bin.4	EBI	MAG	1904242	194	13963	60.43	88.69	4.14	0	0	0	14	ERZ948172	GUT_GENOME147678	MGYG-HGUT-02545	d__Bacteria;p__Firmicutes_A;c__Clostridia;o__Oscillospirales;f__Ruminococcaceae;g__Faecalibacterium;s__Faecalibacterium prausnitzii_G	SRS584961	SRP040765	United States	North America
GUT_GENOME169905	SRR1757433_bin.5	EBI	MAG	1052525	10	243096	41.87	80.92	0.63	0	71.75	0	15	ERZ948171	GUT_GENOME169909	MGYG-HGUT-02792	d__Bacteria;p__Firmicutes_C;c__Negativicutes;o__Veillonellales;f__Dialisteraceae;g__Dialister;s__	SRS584961	SRP040765	United States	North America
GUT_GENOME169906	SRR1757433_bin.6	EBI	MAG	4553424	111	77041	50.7	99.77	0.1	95.8	0	33.44	17	ERZ948169	GUT_GENOME144544	MGYG-HGUT-02506	d__Bacteria;p__Proteobacteria;c__Gammaproteobacteria;o__Enterobacterales;f__Enterobacteriaceae;g__Escherichia;s__Escherichia coli_D	SRS584961	SRP040765	United States	North America
GUT_GENOME169907	SRR1757434_bin.1	EBI	MAG	4707576	115	74030	42.01	98.14	0.75	94.96	0	9.09	20	ERZ948176	GUT_GENOME143505	MGYG-HGUT-02478	d__Bacteria;p__Bacteroidota;c__Bacteroidia;o__Bacteroidales;f__Bacteroidaceae;g__Bacteroides_B;s__Bacteroides_B dorei	SRS584961	SRP040765	United States	North America
GUT_GENOME169908	SRR1757434_bin.4	EBI	MAG	2004572	219	13500	60.26	88.59	4.65	94.12	23.74	33.64	17	ERZ948174	GUT_GENOME147678	MGYG-HGUT-02545	d__Bacteria;p__Firmicutes_A;c__Clostridia;o__Oscillospirales;f__Ruminococcaceae;g__Faecalibacterium;s__Faecalibacterium prausnitzii_G	SRS584961	SRP040765	United States	North America
GUT_GENOME169909	SRR1757434_bin.5	EBI	MAG	1489900	34	88601	43.34	89.15	0.63	0	23.29	0	18	ERZ948175	GUT_GENOME169909	MGYG-HGUT-02792	d__Bacteria;p__Firmicutes_C;c__Negativicutes;o__Veillonellales;f__Dialisteraceae;g__Dialister;s__	SRS584961	SRP040765	United States	North America
GUT_GENOME169910	SRR1757434_bin.8	EBI	MAG	4113397	118	56370	50.64	85.78	0.06	0	23.29	0	16	ERZ948173	GUT_GENOME144544	MGYG-HGUT-02506	d__Bacteria;p__Proteobacteria;c__Gammaproteobacteria;o__Enterobacterales;f__Enterobacteriaceae;g__Escherichia;s__Escherichia coli_D	SRS584961	SRP040765	United States	North America
GUT_GENOME169911	SRR1761664_bin.10	EBI	MAG	1201256	284	4571	34.25	61.59	0	0	0	0	8	ERZ836976	GUT_GENOME252988	MGYG-HGUT-03990	d__Bacteria;p__Firmicutes_A;c__Clostridia;o__Oscillospirales;f__Acutalibacteraceae;g__Ruminococcus_E;s__Ruminococcus_E sp900314705	SRS820576	SRP052307	Peru	South America
GUT_GENOME169912	SRR1761664_bin.12	EBI	MAG	2060220	217	13767	34	95.28	0.94	0	0	0	19	ERZ836975	GUT_GENOME000109	MGYG-HGUT-00026	d__Bacteria;p__Firmicutes;c__Bacilli;o__Erysipelotrichales;f__Erysipelatoclostridiaceae;g__Catenibacterium;s__Catenibacterium mitsuokai	SRS820576	SRP052307	Peru	South America
GUT_GENOME169913	SRR1761664_bin.15	EBI	MAG	2426928	200	17229	52.25	90.31	1.2	95.8	0	8.62	18	ERZ836978	GUT_GENOME107760	MGYG-HGUT-01763	d__Bacteria;p__Bacteroidota;c__Bacteroidia;o__Bacteroidales;f__Bacteroidaceae;g__Prevotella;s__Prevotella sp000434975	SRS820576	SRP052307	Peru	South America
GUT_GENOME169914	SRR1761664_bin.19	EBI	MAG	1559457	216	8988	41	85.16	0	0	0	0	19	ERZ836979	GUT_GENOME093746	MGYG-HGUT-01230	d__Bacteria;p__Firmicutes_A;c__Clostridia;o__Oscillospirales;f__Acutalibacteraceae;g__Eubacterium_R;s__	SRS820576	SRP052307	Peru	South America
GUT_GENOME169915	SRR1761664_bin.20	EBI	MAG	1395082	345	4231	52.67	62.93	0.63	0	0	0	9	ERZ836983	GUT_GENOME139128	MGYG-HGUT-02222	d__Bacteria;p__Firmicutes_C;c__Negativicutes;o__Veillonellales;f__Dialisteraceae;g__Dialister;s__	SRS820576	SRP052307	Peru	South America
GUT_GENOME169916	SRR1761664_bin.22	EBI	MAG	2487857	455	6386	46.17	59.12	1.72	94.96	0	0	14	ERZ836980	GUT_GENOME140299	MGYG-HGUT-02293	d__Bacteria;p__Bacteroidota;c__Bacteroidia;o__Bacteroidales;f__Bacteroidaceae;g__Prevotella;s__Prevotella copri	SRS820576	SRP052307	Peru	South America
GUT_GENOME169917	SRR1761665_bin.11	EBI	MAG	2919440	349	11105	51.95	82.4	3.22	0	40.9	0	20	ERZ836988	GUT_GENOME018576	MGYG-HGUT-00606	d__Bacteria;p__Bacteroidota;c__Bacteroidia;o__Bacteroidales;f__UBA932;g__RC9;s__RC9 sp000433355	SRS820577	SRP052307	Peru	South America
GUT_GENOME169918	SRR1761665_bin.19	EBI	MAG	1277772	297	4554	53.47	64.91	2.43	0	0	3.86	9	ERZ836989	GUT_GENOME139128	MGYG-HGUT-02222	d__Bacteria;p__Firmicutes_C;c__Negativicutes;o__Veillonellales;f__Dialisteraceae;g__Dialister;s__	SRS820577	SRP052307	Peru	South America
GUT_GENOME169919	SRR1761665_bin.20	EBI	MAG	2518027	153	23993	48.17	74.47	0.53	0	0	0	19	ERZ836984	GUT_GENOME276542	MGYG-HGUT-04474	d__Bacteria;p__Bacteroidota;c__Bacteroidia;o__Bacteroidales;f__Muribaculaceae;g__C941;s__	SRS820577	SRP052307	Peru	South America
GUT_GENOME169920	SRR1761665_bin.23	EBI	MAG	2399683	207	16606	41.03	91.01	1.4	94.96	0	81.47	19	ERZ836985	GUT_GENOME019292	MGYG-HGUT-00639	d__Bacteria;p__Spirochaetota;c__Spirochaetia;o__Treponematales;f__Treponemataceae;g__Treponema_D;s__	SRS820577	SRP052307	Peru	South America
GUT_GENOME169921	SRR1761665_bin.7	EBI	MAG	1403648	320	4780	34.23	65.45	2.39	0	22.5	0	7	ERZ836987	GUT_GENOME252988	MGYG-HGUT-03990	d__Bacteria;p__Firmicutes_A;c__Clostridia;o__Oscillospirales;f__Acutalibacteraceae;g__Ruminococcus_E;s__Ruminococcus_E sp900314705	SRS820577	SRP052307	Peru	South America
GUT_GENOME169922	SRR1761666_bin.12	EBI	MAG	2133307	365	6840	43.42	87.05	3.84	0	0	0	15	ERZ836990	GUT_GENOME098969	MGYG-HGUT-01630	d__Bacteria;p__Bacteroidota;c__Bacteroidia;o__Bacteroidales;f__Bacteroidaceae;g__Prevotellamassilia;s__	SRS820578	SRP052307	Peru	South America
GUT_GENOME169923	SRR1761666_bin.14	EBI	MAG	1440963	361	4134	60.82	62.2	1.41	0	0	0	11	ERZ836991	GUT_GENOME169923	MGYG-HGUT-02793	d__Bacteria;p__Actinobacteriota;c__Coriobacteriia;o__Coriobacteriales;f__Coriobacteriaceae;g__Collinsella;s__	SRS820578	SRP052307	Peru	South America
GUT_GENOME169924	SRR1761666_bin.15	EBI	MAG	1371187	307	4846	48.41	65.03	1.2	0	0	0	14	ERZ836992	GUT_GENOME096175	MGYG-HGUT-01365	d__Bacteria;p__Firmicutes_C;c__Negativicutes;o__Acidaminococcales;f__Acidaminococcaceae;g__Phascolarctobacterium_A;s__Phascolarctobacterium_A succinatutens	SRS820578	SRP052307	Peru	South America
GUT_GENOME169925	SRR1761666_bin.22	EBI	MAG	1218382	302	4451	44.55	53.95	0.63	0	0	0	13	ERZ836996	GUT_GENOME128888	MGYG-HGUT-02113	d__Bacteria;p__Firmicutes_C;c__Negativicutes;o__Selenomonadales;f__Selenomonadaceae;g__Anaerovibrio;s__	SRS820578	SRP052307	Peru	South America
GUT_GENOME169926	SRR1761666_bin.8	EBI	MAG	1640482	394	4510	59.15	64.88	1.59	94.12	0	0	16	ERZ836994	GUT_GENOME095967	MGYG-HGUT-01300	d__Bacteria;p__Firmicutes_A;c__Clostridia;o__Oscillospirales;f__Ruminococcaceae;g__Faecalibacterium;s__Faecalibacterium prausnitzii_K	SRS820578	SRP052307	Peru	South America
GUT_GENOME169927	SRR1761666_bin.9	EBI	MAG	2184971	98	34861	34.07	96.23	0	0	0	0	18	ERZ836995	GUT_GENOME238401	MGYG-HGUT-03653	d__Bacteria;p__Firmicutes;c__Bacilli;o__Erysipelotrichales;f__Erysipelatoclostridiaceae;g__Catenibacterium;s__	SRS820578	SRP052307	Peru	South America
GUT_GENOME169928	SRR1761667_bin.10	EBI	MAG	1402381	142	12688	47.67	94.38	0	0	0	0	15	ERZ837018	GUT_GENOME014203	MGYG-HGUT-00519	d__Bacteria;p__Elusimicrobiota;c__Elusimicrobia;o__Elusimicrobiales;f__Elusimicrobiaceae;g__UBA1436;s__	SRS820572	SRP052307	Peru	South America
GUT_GENOME169929	SRR1761667_bin.11	EBI	MAG	1374787	91	22399	50.58	96.56	0	0	0	33.33	19	ERZ837016	GUT_GENOME277515	MGYG-HGUT-04492	d__Bacteria;p__Elusimicrobiota;c__Elusimicrobia;o__Elusimicrobiales;f__Elusimicrobiaceae;g__;s__	SRS820572	SRP052307	Peru	South America
GUT_GENOME169930	SRR1761667_bin.12	EBI	MAG	2145508	250	13134	58.78	85.31	2.04	0	0	0	18	ERZ837015	GUT_GENOME000092	MGYG-HGUT-00022	d__Bacteria;p__Firmicutes_A;c__Clostridia;o__Oscillospirales;f__Ruminococcaceae;g__Faecalibacterium;s__Faecalibacterium prausnitzii_C	SRS820572	SRP052307	Peru	South America
GUT_GENOME169931	SRR1761667_bin.14	EBI	MAG	2255793	390	6971	48.29	76.58	1.26	0	0	0	16	ERZ837014	GUT_GENOME276542	MGYG-HGUT-04474	d__Bacteria;p__Bacteroidota;c__Bacteroidia;o__Bacteroidales;f__Muribaculaceae;g__C941;s__	SRS820572	SRP052307	Peru	South America
GUT_GENOME169932	SRR1761667_bin.15	EBI	MAG	2561667	175	20525	51.96	92.28	1.23	0	0	0	19	ERZ837013	GUT_GENOME019095	MGYG-HGUT-00631	d__Bacteria;p__Bacteroidota;c__Bacteroidia;o__Bacteroidales;f__Bacteroidaceae;g__Prevotella;s__Prevotella sp002299635	SRS820572	SRP052307	Peru	South America
GUT_GENOME169933	SRR1761667_bin.16	EBI	MAG	2292666	189	18276	58.21	92.35	1.36	85.71	0	0	19	ERZ837012	GUT_GENOME095967	MGYG-HGUT-01300	d__Bacteria;p__Firmicutes_A;c__Clostridia;o__Oscillospirales;f__Ruminococcaceae;g__Faecalibacterium;s__Faecalibacterium prausnitzii_K	SRS820572	SRP052307	Peru	South America
GUT_GENOME169934	SRR1761667_bin.18	EBI	MAG	2442781	133	27134	40.44	97.66	0	0	0	0	20	ERZ837010	GUT_GENOME234391	MGYG-HGUT-03454	d__Bacteria;p__Proteobacteria;c__Gammaproteobacteria;o__Enterobacterales;f__Succinivibrionaceae;g__Ruminobacter_A;s__	SRS820572	SRP052307	Peru	South America
GUT_GENOME169935	SRR1761667_bin.19	EBI	MAG	933408	26	77682	45.26	90.11	2.2	0	99.61	99.62	20	ERZ837009	GUT_GENOME238381	MGYG-HGUT-03652	d__Bacteria;p__Proteobacteria;c__Alphaproteobacteria;o__Rs-D84;f__Rs-D84;g__Rs-D84;s__	SRS820572	SRP052307	Peru	South America
GUT_GENOME169936	SRR1761667_bin.1	EBI	MAG	4081406	41	181630	50.95	88.04	0.1	0	91.85	0	19	ERZ837005	GUT_GENOME144544	MGYG-HGUT-02506	d__Bacteria;p__Proteobacteria;c__Gammaproteobacteria;o__Enterobacterales;f__Enterobacteriaceae;g__Escherichia;s__Escherichia coli_D	SRS820572	SRP052307	Peru	South America
GUT_GENOME169937	SRR1761667_bin.24	EBI	MAG	2306723	39	83121	36.68	98.24	0.29	0	0	0	18	ERZ837002	GUT_GENOME009343	MGYG-HGUT-00412	d__Bacteria;p__Proteobacteria;c__Gammaproteobacteria;o__Enterobacterales;f__Succinivibrionaceae;g__Succinivibrio;s__Succinivibrio sp000431835	SRS820572	SRP052307	Peru	South America
GUT_GENOME169938	SRR1761667_bin.28	EBI	MAG	2065376	332	7578	50.23	70.83	0	0	0	0	14	ERZ836998	GUT_GENOME071810	MGYG-HGUT-01051	d__Bacteria;p__Bacteroidota;c__Bacteroidia;o__Bacteroidales;f__Bacteroidaceae;g__Prevotella;s__	SRS820572	SRP052307	Peru	South America
GUT_GENOME169939	SRR1761667_bin.29	EBI	MAG	1701575	327	6183	59.27	70.21	2.87	0	0	0	17	ERZ837001	GUT_GENOME018218	MGYG-HGUT-00596	d__Bacteria;p__Verrucomicrobiota;c__Lentisphaeria;o__UBA1407;f__UBA1407;g__UBA1724;s__	SRS820572	SRP052307	Peru	South America
GUT_GENOME169940	SRR1761667_bin.2	EBI	MAG	1812838	176	14233	61.69	90.72	0.34	90.76	0	34.46	19	ERZ837004	GUT_GENOME169940	MGYG-HGUT-02794	d__Bacteria;p__Firmicutes_A;c__Clostridia;o__Oscillospirales;f__Oscillospiraceae;g__CAG-83;s__CAG-83 sp003487665	SRS820572	SRP052307	Peru	South America
GUT_GENOME169941	SRR1761667_bin.5	EBI	MAG	3194363	109	48348	51.78	94.6	1.59	0	0	99.38	20	ERZ837008	GUT_GENOME018576	MGYG-HGUT-00606	d__Bacteria;p__Bacteroidota;c__Bacteroidia;o__Bacteroidales;f__UBA932;g__RC9;s__RC9 sp000433355	SRS820572	SRP052307	Peru	South America
GUT_GENOME169942	SRR1761667_bin.6	EBI	MAG	1010972	295	3447	53.29	56.4	0.63	0	0	0	5	ERZ837006	GUT_GENOME139128	MGYG-HGUT-02222	d__Bacteria;p__Firmicutes_C;c__Negativicutes;o__Veillonellales;f__Dialisteraceae;g__Dialister;s__	SRS820572	SRP052307	Peru	South America
GUT_GENOME169943	SRR1761667_bin.9	EBI	MAG	1534929	259	7495	50.94	83.35	1.3	0	0	0	14	ERZ837003	GUT_GENOME014854	MGYG-HGUT-00533	d__Bacteria;p__Firmicutes_C;c__Negativicutes;o__Acidaminococcales;f__Acidaminococcaceae;g__Phascolarctobacterium_A;s__	SRS820572	SRP052307	Peru	South America
GUT_GENOME169944	SRR1761668_bin.13	EBI	MAG	1638726	310	5902	52.71	86.39	1.27	0	0	0	16	ERZ837021	GUT_GENOME139128	MGYG-HGUT-02222	d__Bacteria;p__Firmicutes_C;c__Negativicutes;o__Veillonellales;f__Dialisteraceae;g__Dialister;s__	SRS820573	SRP052307	Peru	South America
GUT_GENOME169945	SRR1761668_bin.1	EBI	MAG	988341	239	4364	52.11	62.91	0.37	86.55	0	5.44	15	ERZ837023	GUT_GENOME025577	MGYG-HGUT-00718	d__Bacteria;p__Firmicutes_A;c__Clostridia;o__Christensenellales;f__CAG-138;g__;s__	SRS820573	SRP052307	Peru	South America
GUT_GENOME169946	SRR1761668_bin.20	EBI	MAG	2183567	362	7308	55.47	57.76	0	0	0	0	10	ERZ837030	GUT_GENOME285832	MGYG-HGUT-04632	d__Bacteria;p__Bacteroidota;c__Bacteroidia;o__Bacteroidales;f__Bacteroidaceae;g__Prevotella;s__Prevotella sp002300055	SRS820573	SRP052307	Peru	South America
GUT_GENOME169947	SRR1761668_bin.21	EBI	MAG	2396659	384	7738	51.2	76.88	1.83	0	0	0	18	ERZ837029	GUT_GENOME025653	MGYG-HGUT-00722	d__Bacteria;p__Bacteroidota;c__Bacteroidia;o__Bacteroidales;f__UBA932;g__RC9;s__	SRS820573	SRP052307	Peru	South America
GUT_GENOME169948	SRR1761668_bin.23	EBI	MAG	1995531	338	7037	49.17	71.43	0.88	0	0	0	17	ERZ837028	GUT_GENOME276542	MGYG-HGUT-04474	d__Bacteria;p__Bacteroidota;c__Bacteroidia;o__Bacteroidales;f__Muribaculaceae;g__C941;s__	SRS820573	SRP052307	Peru	South America
GUT_GENOME169949	SRR1761668_bin.2	EBI	MAG	1387831	331	4512	53.03	62.03	1.09	0	0	0	14	ERZ837024	GUT_GENOME116282	MGYG-HGUT-01938	d__Bacteria;p__Bacteroidota;c__Bacteroidia;o__Bacteroidales;f__Muribaculaceae;g__CAG-873;s__CAG-873 sp001701165	SRS820573	SRP052307	Peru	South America
GUT_GENOME169950	SRR1761668_bin.6	EBI	MAG	2621892	308	12822	44.07	58.78	1.72	94.96	0	0	14	ERZ837022	GUT_GENOME001773	MGYG-HGUT-00272	d__Bacteria;p__Bacteroidota;c__Bacteroidia;o__Bacteroidales;f__Bacteroidaceae;g__Prevotella;s__Prevotella sp000434515	SRS820573	SRP052307	Peru	South America
GUT_GENOME169951	SRR1761668_bin.8	EBI	MAG	2097818	131	24222	59.04	88.51	0.68	0	0	0	20	ERZ837025	GUT_GENOME018218	MGYG-HGUT-00596	d__Bacteria;p__Verrucomicrobiota;c__Lentisphaeria;o__UBA1407;f__UBA1407;g__UBA1724;s__	SRS820573	SRP052307	Peru	South America
GUT_GENOME169952	SRR1761668_bin.9	EBI	MAG	1766574	138	18235	61.22	90.59	1.34	0	0	0	16	ERZ837026	GUT_GENOME169952	MGYG-HGUT-02795	d__Bacteria;p__Firmicutes_A;c__Clostridia;o__Oscillospirales;f__Oscillospiraceae;g__CAG-110;s__	SRS820573	SRP052307	Peru	South America
GUT_GENOME169953	SRR1761669_bin.10	EBI	MAG	1194620	318	3869	53.56	62.43	0	0	0	0	7	ERZ837041	GUT_GENOME026012	MGYG-HGUT-00730	d__Bacteria;p__Firmicutes_A;c__Clostridia;o__Christensenellales;f__CAG-138;g__Phil1;s__Phil1 sp001940855	SRS820575	SRP052307	Peru	South America
GUT_GENOME169954	SRR1761669_bin.11	EBI	MAG	2211320	341	8237	48.52	62.07	0	0	0	0	18	ERZ837040	GUT_GENOME276542	MGYG-HGUT-04474	d__Bacteria;p__Bacteroidota;c__Bacteroidia;o__Bacteroidales;f__Muribaculaceae;g__C941;s__	SRS820575	SRP052307	Peru	South America
GUT_GENOME169955	SRR1761669_bin.13	EBI	MAG	1833225	281	8488	59.11	84.36	2.82	89.92	0	5.26	16	ERZ837042	GUT_GENOME273305	MGYG-HGUT-04412	d__Bacteria;p__Firmicutes_A;c__Clostridia;o__Oscillospirales;f__Oscillospiraceae;g__CAG-83;s__CAG-83 sp900313295	SRS820575	SRP052307	Peru	South America
GUT_GENOME169956	SRR1761669_bin.14	EBI	MAG	947275	259	3836	53.2	50.3	0	0	0	0	8	ERZ837038	GUT_GENOME139128	MGYG-HGUT-02222	d__Bacteria;p__Firmicutes_C;c__Negativicutes;o__Veillonellales;f__Dialisteraceae;g__Dialister;s__	SRS820575	SRP052307	Peru	South America
GUT_GENOME169957	SRR1761669_bin.15	EBI	MAG	1984649	244	10440	59.29	85.98	0.71	0	0	0	19	ERZ837037	GUT_GENOME018218	MGYG-HGUT-00596	d__Bacteria;p__Verrucomicrobiota;c__Lentisphaeria;o__UBA1407;f__UBA1407;g__UBA1724;s__	SRS820575	SRP052307	Peru	South America
GUT_GENOME169958	SRR1761669_bin.16	EBI	MAG	1939342	96	32936	57.23	91.12	2.1	0	0	0	19	ERZ837039	GUT_GENOME041878	MGYG-HGUT-00875	d__Bacteria;p__Firmicutes_A;c__Clostridia;o__Christensenellales;f__CAG-138;g__CAG-1024;s__CAG-1024 sp000432015	SRS820575	SRP052307	Peru	South America
GUT_GENOME169959	SRR1761669_bin.3	EBI	MAG	707054	131	6847	30.01	81.21	1.33	0	0	0	11	ERZ837034	GUT_GENOME139096	MGYG-HGUT-02220	d__Bacteria;p__Firmicutes;c__Bacilli;o__Mycoplasmatales;f__UBA3375;g__UBA3375;s__	SRS820575	SRP052307	Peru	South America
GUT_GENOME169960	SRR1761669_bin.5	EBI	MAG	2039944	178	16083	52.41	92.91	0.27	0	0	0	18	ERZ837031	GUT_GENOME261446	MGYG-HGUT-04256	d__Bacteria;p__Firmicutes_A;c__Clostridia;o__Oscillospirales;f__Acutalibacteraceae;g__CAG-177;s__CAG-177 sp003538135	SRS820575	SRP052307	Peru	South America
GUT_GENOME169961	SRR1761669_bin.6	EBI	MAG	1839348	97	37997	42.35	97.65	1.5	0	0	0	18	ERZ837033	GUT_GENOME139991	MGYG-HGUT-02263	d__Bacteria;p__Firmicutes_A;c__Clostridia;o__Oscillospirales;f__Acutalibacteraceae;g__Ruminococcus_E;s__	SRS820575	SRP052307	Peru	South America
GUT_GENOME169962	SRR1761669_bin.8	EBI	MAG	2824474	288	14801	51.93	80.73	1.43	0	0	0	19	ERZ837036	GUT_GENOME018576	MGYG-HGUT-00606	d__Bacteria;p__Bacteroidota;c__Bacteroidia;o__Bacteroidales;f__UBA932;g__RC9;s__RC9 sp000433355	SRS820575	SRP052307	Peru	South America
GUT_GENOME169963	SRR1761669_bin.9	EBI	MAG	2260910	160	22814	51.91	91.89	0.75	0	0	0	17	ERZ837035	GUT_GENOME116282	MGYG-HGUT-01938	d__Bacteria;p__Bacteroidota;c__Bacteroidia;o__Bacteroidales;f__Muribaculaceae;g__CAG-873;s__CAG-873 sp001701165	SRS820575	SRP052307	Peru	South America
GUT_GENOME169964	SRR1761670_bin.12	EBI	MAG	1526096	355	4700	52.14	61.35	2.14	0	0	0	9	ERZ837052	GUT_GENOME018425	MGYG-HGUT-00600	d__Bacteria;p__Firmicutes_A;c__Clostridia;o__Lachnospirales;f__Lachnospiraceae;g__CAG-791;s__CAG-791 sp000431495	SRS820574	SRP052307	Peru	South America
GUT_GENOME169965	SRR1761670_bin.16	EBI	MAG	2021505	43	74782	49.48	93.27	1.34	86.55	84.61	99.79	19	ERZ837053	GUT_GENOME014725	MGYG-HGUT-00530	d__Bacteria;p__Firmicutes_A;c__Clostridia;o__Christensenellales;f__CAG-138;g__PeH17;s__PeH17 sp000435055	SRS820574	SRP052307	Peru	South America
GUT_GENOME169966	SRR1761670_bin.19	EBI	MAG	1906551	434	4709	58.51	71.07	3.74	0	0	0	17	ERZ837054	GUT_GENOME095967	MGYG-HGUT-01300	d__Bacteria;p__Firmicutes_A;c__Clostridia;o__Oscillospirales;f__Ruminococcaceae;g__Faecalibacterium;s__Faecalibacterium prausnitzii_K	SRS820574	SRP052307	Peru	South America
GUT_GENOME169967	SRR1761670_bin.20	EBI	MAG	1942182	121	26400	59.79	98.28	3.39	0	0	0	19	ERZ837047	GUT_GENOME142522	MGYG-HGUT-02395	d__Bacteria;p__Actinobacteriota;c__Actinobacteria;o__Actinomycetales;f__Bifidobacteriaceae;g__Bifidobacterium;s__Bifidobacterium adolescentis	SRS820574	SRP052307	Peru	South America
GUT_GENOME169968	SRR1761670_bin.21	EBI	MAG	1902561	35	63910	51.96	88.21	0	93.28	0	11.79	19	ERZ837048	GUT_GENOME025676	MGYG-HGUT-00723	d__Bacteria;p__Firmicutes_A;c__Clostridia;o__Oscillospirales;f__Acutalibacteraceae;g__CAG-177;s__CAG-177 sp003514385	SRS820574	SRP052307	Peru	South America
GUT_GENOME169969	SRR1761670_bin.22	EBI	MAG	2800494	161	25522	47.64	85.47	0.14	0	36.53	33.54	18	ERZ837045	GUT_GENOME276542	MGYG-HGUT-04474	d__Bacteria;p__Bacteroidota;c__Bacteroidia;o__Bacteroidales;f__Muribaculaceae;g__C941;s__	SRS820574	SRP052307	Peru	South America
GUT_GENOME169970	SRR1761670_bin.23	EBI	MAG	1361941	80	23331	25.87	91.57	2.86	0	0	0	20	ERZ837046	GUT_GENOME044051	MGYG-HGUT-00887	d__Bacteria;p__Firmicutes;c__Bacilli;o__RF39;f__CAG-302;g__CAG-914;s__CAG-914 sp000437895	SRS820574	SRP052307	Peru	South America
GUT_GENOME169971	SRR1761670_bin.6	EBI	MAG	1261975	42	43542	46.14	62.08	0	0	22.18	0	18	ERZ837050	GUT_GENOME266586	MGYG-HGUT-04323	d__Bacteria;p__Firmicutes_A;c__Clostridia;o__Oscillospirales;f__Acutalibacteraceae;g__CAG-180;s__CAG-180 sp000432435	SRS820574	SRP052307	Peru	South America
GUT_GENOME169972	SRR1761670_bin.7	EBI	MAG	2235338	261	11263	49.86	82.34	1.3	0	0	0	19	ERZ837049	GUT_GENOME272760	MGYG-HGUT-04402	d__Bacteria;p__Bacteroidota;c__Bacteroidia;o__Bacteroidales;f__UBA932;g__RC9;s__RC9 sp000432515	SRS820574	SRP052307	Peru	South America
GUT_GENOME169973	SRR1761670_bin.8	EBI	MAG	1288050	190	8570	48.47	77.77	1.75	0	36.46	0	16	ERZ837051	GUT_GENOME172369	MGYG-HGUT-02831	d__Bacteria;p__Firmicutes_A;c__Clostridia;o__4C28d-15;f__CAG-917;g__CAG-349;s__CAG-349 sp003539515	SRS820574	SRP052307	Peru	South America
GUT_GENOME169974	SRR1761671_bin.19	EBI	MAG	1921375	272	8654	39.24	90.39	2.13	0	23.16	0	16	ERZ837057	GUT_GENOME271917	MGYG-HGUT-04392	d__Bacteria;p__Firmicutes_A;c__Clostridia;o__Oscillospirales;f__Acutalibacteraceae;g__Eubacterium_R;s__	SRS820579	SRP052307	Peru	South America
GUT_GENOME169975	SRR1761671_bin.23	EBI	MAG	2335617	246	13090	42.31	92.01	1.59	0	0	12.14	16	ERZ837066	GUT_GENOME143712	MGYG-HGUT-02492	d__Bacteria;p__Firmicutes_A;c__Clostridia;o__Lachnospirales;f__Lachnospiraceae;g__Agathobacter;s__Agathobacter rectalis	SRS820579	SRP052307	Peru	South America
GUT_GENOME169976	SRR1761671_bin.24	EBI	MAG	1775468	60	55838	42.22	86.01	1.19	0	0	0	18	ERZ837064	GUT_GENOME011995	MGYG-HGUT-00479	d__Bacteria;p__Spirochaetota;c__Spirochaetia;o__Treponematales;f__Treponemataceae;g__Treponema_D;s__	SRS820579	SRP052307	Peru	South America
GUT_GENOME169977	SRR1761671_bin.25	EBI	MAG	614571	35	25497	30.28	74.55	0	0	71.95	0	15	ERZ837063	GUT_GENOME139096	MGYG-HGUT-02220	d__Bacteria;p__Firmicutes;c__Bacilli;o__Mycoplasmatales;f__UBA3375;g__UBA3375;s__	SRS820579	SRP052307	Peru	South America
GUT_GENOME169978	SRR1761671_bin.26	EBI	MAG	2174606	186	15404	52.28	87.82	2.55	0	24.53	0	19	ERZ837065	GUT_GENOME019095	MGYG-HGUT-00631	d__Bacteria;p__Bacteroidota;c__Bacteroidia;o__Bacteroidales;f__Bacteroidaceae;g__Prevotella;s__Prevotella sp002299635	SRS820579	SRP052307	Peru	South America
GUT_GENOME169979	SRR1761671_bin.28	EBI	MAG	2064244	251	11394	46.75	61.52	1.72	0	0	0	18	ERZ837062	GUT_GENOME108259	MGYG-HGUT-01770	d__Bacteria;p__Bacteroidota;c__Bacteroidia;o__Bacteroidales;f__Bacteroidaceae;g__Prevotella;s__Prevotella sp900313215	SRS820579	SRP052307	Peru	South America
GUT_GENOME169980	SRR1761671_bin.5	EBI	MAG	2121935	245	11063	52.36	91.08	1.27	0	0	0	15	ERZ837060	GUT_GENOME139128	MGYG-HGUT-02222	d__Bacteria;p__Firmicutes_C;c__Negativicutes;o__Veillonellales;f__Dialisteraceae;g__Dialister;s__	SRS820579	SRP052307	Peru	South America
GUT_GENOME169981	SRR1761671_bin.6	EBI	MAG	2261822	148	21726	33.88	94.43	0	66.39	20.81	57.23	15	ERZ837058	GUT_GENOME000109	MGYG-HGUT-00026	d__Bacteria;p__Firmicutes;c__Bacilli;o__Erysipelotrichales;f__Erysipelatoclostridiaceae;g__Catenibacterium;s__Catenibacterium mitsuokai	SRS820579	SRP052307	Peru	South America
GUT_GENOME169982	SRR1761671_bin.7	EBI	MAG	2479990	76	67730	36.45	98.24	0.29	95.8	0	15.01	18	ERZ837059	GUT_GENOME009343	MGYG-HGUT-00412	d__Bacteria;p__Proteobacteria;c__Gammaproteobacteria;o__Enterobacterales;f__Succinivibrionaceae;g__Succinivibrio;s__Succinivibrio sp000431835	SRS820579	SRP052307	Peru	South America
GUT_GENOME169983	SRR1761672_bin.13	EBI	MAG	2791871	154	27648	47.67	91.32	1.82	0	0	0	19	ERZ837069	GUT_GENOME276542	MGYG-HGUT-04474	d__Bacteria;p__Bacteroidota;c__Bacteroidia;o__Bacteroidales;f__Muribaculaceae;g__C941;s__	SRS820580	SRP052307	Peru	South America
GUT_GENOME169984	SRR1761672_bin.14	EBI	MAG	1396223	39	44771	49.56	93.51	2.58	92.44	86.95	99.76	20	ERZ837067	GUT_GENOME007513	MGYG-HGUT-00349	d__Bacteria;p__Firmicutes_A;c__Clostridia;o__4C28d-15;f__CAG-917;g__CAG-1138;s__CAG-1138 sp000434675	SRS820580	SRP052307	Peru	South America
GUT_GENOME169985	SRR1761672_bin.20	EBI	MAG	2216500	327	9342	46.7	68.84	2.01	86.55	0	7.62	17	ERZ837078	GUT_GENOME014162	MGYG-HGUT-00517	d__Bacteria;p__Firmicutes_A;c__Clostridia;o__Oscillospirales;f__Ruminococcaceae;g__;s__	SRS820580	SRP052307	Peru	South America
GUT_GENOME169986	SRR1761672_bin.26	EBI	MAG	2409417	314	9853	52.15	84.63	4.18	0	0	0	15	ERZ837075	GUT_GENOME107760	MGYG-HGUT-01763	d__Bacteria;p__Bacteroidota;c__Bacteroidia;o__Bacteroidales;f__Bacteroidaceae;g__Prevotella;s__Prevotella sp000434975	SRS820580	SRP052307	Peru	South America
GUT_GENOME169987	SRR1761672_bin.31	EBI	MAG	2131304	67	49029	44.4	96.77	0.54	0	0	0	20	ERZ837070	GUT_GENOME238419	MGYG-HGUT-03654	d__Bacteria;p__Bacteroidota;c__Bacteroidia;o__Bacteroidales;f__F082;g__F082;s__	SRS820580	SRP052307	Peru	South America
GUT_GENOME169988	SRR1761672_bin.3	EBI	MAG	2946987	309	15463	50.5	87.46	3.4	94.96	12.79	11.66	19	ERZ837074	GUT_GENOME025653	MGYG-HGUT-00722	d__Bacteria;p__Bacteroidota;c__Bacteroidia;o__Bacteroidales;f__UBA932;g__RC9;s__	SRS820580	SRP052307	Peru	South America
GUT_GENOME169989	SRR1761672_bin.5	EBI	MAG	1475475	350	4555	53.37	79.31	1.79	0	0	0	15	ERZ837073	GUT_GENOME026012	MGYG-HGUT-00730	d__Bacteria;p__Firmicutes_A;c__Clostridia;o__Christensenellales;f__CAG-138;g__Phil1;s__Phil1 sp001940855	SRS820580	SRP052307	Peru	South America
GUT_GENOME169990	SRR1761672_bin.8	EBI	MAG	1969633	205	14949	47.79	94.51	4.92	94.96	0	12.34	17	ERZ837072	GUT_GENOME018146	MGYG-HGUT-00591	d__Bacteria;p__Firmicutes_C;c__Negativicutes;o__Acidaminococcales;f__Acidaminococcaceae;g__Phascolarctobacterium_A;s__Phascolarctobacterium_A succinatutens_A	SRS820580	SRP052307	Peru	South America
GUT_GENOME169991	SRR1761672_bin.9	EBI	MAG	1219807	283	4615	54.21	71.69	1.05	0	0	0	12	ERZ837071	GUT_GENOME260844	MGYG-HGUT-04245	d__Bacteria;p__Firmicutes_A;c__Clostridia;o__Christensenellales;f__CAG-138;g__;s__	SRS820580	SRP052307	Peru	South America
GUT_GENOME169992	SRR1761673_bin.10	EBI	MAG	1372747	303	4850	54.45	69.83	1.72	92.44	0	8.17	16	ERZ837090	GUT_GENOME067489	MGYG-HGUT-01029	d__Bacteria;p__Firmicutes_A;c__Clostridia;o__Oscillospirales;f__Acutalibacteraceae;g__CAG-217;s__CAG-217 sp000436335	SRS820581	SRP052307	Peru	South America
GUT_GENOME169993	SRR1761673_bin.11	EBI	MAG	1403395	106	16847	47.84	82.9	1.75	0	22.64	0	15	ERZ837091	GUT_GENOME172369	MGYG-HGUT-02831	d__Bacteria;p__Firmicutes_A;c__Clostridia;o__4C28d-15;f__CAG-917;g__CAG-349;s__CAG-349 sp003539515	SRS820581	SRP052307	Peru	South America
GUT_GENOME169994	SRR1761673_bin.13	EBI	MAG	2492388	138	24858	47	71.72	3.45	94.96	0	5.57	18	ERZ837089	GUT_GENOME108259	MGYG-HGUT-01770	d__Bacteria;p__Bacteroidota;c__Bacteroidia;o__Bacteroidales;f__Bacteroidaceae;g__Prevotella;s__Prevotella sp900313215	SRS820581	SRP052307	Peru	South America
GUT_GENOME169995	SRR1761673_bin.16	EBI	MAG	2611395	243	15237	51.27	97.17	3.77	0	53.29	12.03	15	ERZ837088	GUT_GENOME018425	MGYG-HGUT-00600	d__Bacteria;p__Firmicutes_A;c__Clostridia;o__Lachnospirales;f__Lachnospiraceae;g__CAG-791;s__CAG-791 sp000431495	SRS820581	SRP052307	Peru	South America
GUT_GENOME169996	SRR1761673_bin.20	EBI	MAG	1820959	427	4525	55.63	65.98	2.04	94.96	0	33.98	13	ERZ837083	GUT_GENOME143211	MGYG-HGUT-02454	d__Bacteria;p__Verrucomicrobiota;c__Verrucomicrobiae;o__Verrucomicrobiales;f__Akkermansiaceae;g__Akkermansia;s__Akkermansia muciniphila	SRS820581	SRP052307	Peru	South America
GUT_GENOME169997	SRR1761673_bin.24	EBI	MAG	3199754	142	43923	41.08	98.87	2.06	0	53.29	12.14	18	ERZ837084	GUT_GENOME143712	MGYG-HGUT-02492	d__Bacteria;p__Firmicutes_A;c__Clostridia;o__Lachnospirales;f__Lachnospiraceae;g__Agathobacter;s__Agathobacter rectalis	SRS820581	SRP052307	Peru	South America
GUT_GENOME169998	SRR1761673_bin.29	EBI	MAG	2372167	228	14778	40.9	91.76	1.44	94.96	24.92	13.95	19	ERZ837082	GUT_GENOME019292	MGYG-HGUT-00639	d__Bacteria;p__Spirochaetota;c__Spirochaetia;o__Treponematales;f__Treponemataceae;g__Treponema_D;s__	SRS820581	SRP052307	Peru	South America
GUT_GENOME169999	SRR1761673_bin.30	EBI	MAG	2336967	89	44349	38.84	93.71	1.86	0	0	13.95	17	ERZ837095	GUT_GENOME139713	MGYG-HGUT-02242	d__Bacteria;p__Spirochaetota;c__Spirochaetia;o__Treponematales;f__Treponemataceae;g__Treponema_D;s__Treponema_D succinifaciens	SRS820581	SRP052307	Peru	South America
GUT_GENOME170000	SRR1761673_bin.33	EBI	MAG	1839162	461	4226	38.07	68.16	2.8	89.08	22.5	0	14	ERZ837079	GUT_GENOME019375	MGYG-HGUT-00646	d__Bacteria;p__Firmicutes_A;c__Clostridia;o__Oscillospirales;f__Acutalibacteraceae;g__Eubacterium_R;s__Eubacterium_R sp000436835	SRS820581	SRP052307	Peru	South America
GUT_GENOME170001	SRR1761673_bin.37	EBI	MAG	2246206	160	20744	52.27	96.08	0.63	0	0	0	15	ERZ837093	GUT_GENOME139128	MGYG-HGUT-02222	d__Bacteria;p__Firmicutes_C;c__Negativicutes;o__Veillonellales;f__Dialisteraceae;g__Dialister;s__	SRS820581	SRP052307	Peru	South America
GUT_GENOME170002	SRR1761673_bin.41	EBI	MAG	1955837	440	4952	46.77	70.05	1.63	85.71	0	0	12	ERZ837087	GUT_GENOME139119	MGYG-HGUT-02221	d__Bacteria;p__Firmicutes_A;c__Clostridia;o__Oscillospirales;f__Ruminococcaceae;g__;s__	SRS820581	SRP052307	Peru	South America
GUT_GENOME170003	SRR1761673_bin.8	EBI	MAG	3524401	60	99765	51.22	94.6	1.59	0	76.13	78.8	20	ERZ837086	GUT_GENOME018576	MGYG-HGUT-00606	d__Bacteria;p__Bacteroidota;c__Bacteroidia;o__Bacteroidales;f__UBA932;g__RC9;s__RC9 sp000433355	SRS820581	SRP052307	Peru	South America
GUT_GENOME170004	SRR1761674_bin.12	EBI	MAG	2344026	230	13888	51.81	82.45	0.97	0	0	0	14	ERZ837100	GUT_GENOME107760	MGYG-HGUT-01763	d__Bacteria;p__Bacteroidota;c__Bacteroidia;o__Bacteroidales;f__Bacteroidaceae;g__Prevotella;s__Prevotella sp000434975	SRS820582	SRP052307	Peru	South America
GUT_GENOME170005	SRR1761674_bin.1	EBI	MAG	1017743	293	3583	34.13	55.48	0	0	0	0	15	ERZ837098	GUT_GENOME000109	MGYG-HGUT-00026	d__Bacteria;p__Firmicutes;c__Bacilli;o__Erysipelotrichales;f__Erysipelatoclostridiaceae;g__Catenibacterium;s__Catenibacterium mitsuokai	SRS820582	SRP052307	Peru	South America
GUT_GENOME170006	SRR1761674_bin.2	EBI	MAG	2317879	45	106183	36.88	98.79	0.29	0	0	0	18	ERZ837097	GUT_GENOME009343	MGYG-HGUT-00412	d__Bacteria;p__Proteobacteria;c__Gammaproteobacteria;o__Enterobacterales;f__Succinivibrionaceae;g__Succinivibrio;s__Succinivibrio sp000431835	SRS820582	SRP052307	Peru	South America
GUT_GENOME170007	SRR1761674_bin.3	EBI	MAG	1770285	386	4905	40.73	61.34	1.75	0	0	0	16	ERZ837096	GUT_GENOME011995	MGYG-HGUT-00479	d__Bacteria;p__Spirochaetota;c__Spirochaetia;o__Treponematales;f__Treponemataceae;g__Treponema_D;s__	SRS820582	SRP052307	Peru	South America
GUT_GENOME170008	SRR1761674_bin.7	EBI	MAG	1863499	323	7044	59.18	74.03	3.57	94.12	0	0	15	ERZ837099	GUT_GENOME139132	MGYG-HGUT-02223	d__Bacteria;p__Firmicutes_A;c__Clostridia;o__Oscillospirales;f__Ruminococcaceae;g__Faecalibacterium;s__	SRS820582	SRP052307	Peru	South America
GUT_GENOME170009	SRR1761675_bin.11	EBI	MAG	3359864	83	81538	42.83	97.77	2.09	0	0	11.76	17	ERZ837104	GUT_GENOME239728	MGYG-HGUT-03694	d__Bacteria;p__Firmicutes_A;c__Clostridia;o__Lachnospirales;f__Lachnospiraceae;g__Agathobacter;s__Agathobacter faecis	SRS820583	SRP052307	Peru	South America
GUT_GENOME170010	SRR1761675_bin.12	EBI	MAG	2265516	112	27394	53.37	96.15	0	92.44	0	12.14	19	ERZ837105	GUT_GENOME147777	MGYG-HGUT-02547	d__Bacteria;p__Firmicutes_C;c__Negativicutes;o__Veillonellales;f__Megasphaeraceae;g__Megasphaera;s__Megasphaera elsdenii	SRS820583	SRP052307	Peru	South America
GUT_GENOME170011	SRR1761675_bin.14	EBI	MAG	2357689	293	11121	40.3	91.54	2.4	0	26.22	6.94	19	ERZ837109	GUT_GENOME234391	MGYG-HGUT-03454	d__Bacteria;p__Proteobacteria;c__Gammaproteobacteria;o__Enterobacterales;f__Succinivibrionaceae;g__Ruminobacter_A;s__	SRS820583	SRP052307	Peru	South America
GUT_GENOME170012	SRR1761675_bin.20	EBI	MAG	2379474	115	39225	51.75	98.73	1.58	0	0	0	18	ERZ837103	GUT_GENOME139128	MGYG-HGUT-02222	d__Bacteria;p__Firmicutes_C;c__Negativicutes;o__Veillonellales;f__Dialisteraceae;g__Dialister;s__	SRS820583	SRP052307	Peru	South America
GUT_GENOME170013	SRR1761675_bin.3	EBI	MAG	2333635	69	51614	36.85	99.38	0.59	95.8	0	33.2	19	ERZ837102	GUT_GENOME009343	MGYG-HGUT-00412	d__Bacteria;p__Proteobacteria;c__Gammaproteobacteria;o__Enterobacterales;f__Succinivibrionaceae;g__Succinivibrio;s__Succinivibrio sp000431835	SRS820583	SRP052307	Peru	South America
GUT_GENOME170014	SRR1761676_bin.11	EBI	MAG	2730717	99	46855	43.23	97.54	1.17	0	0	5.26	18	ERZ837116	GUT_GENOME096210	MGYG-HGUT-01380	d__Bacteria;p__Firmicutes_A;c__Clostridia;o__Lachnospirales;f__Lachnospiraceae;g__Faecalicatena;s__Faecalicatena gnavus	SRS820584	SRP052307	United States	North America
GUT_GENOME170015	SRR1761676_bin.12	EBI	MAG	1432415	13	233734	45.22	89.87	0	0	0	0	19	ERZ837118	GUT_GENOME258044	MGYG-HGUT-04158	d__Bacteria;p__Firmicutes_C;c__Negativicutes;o__Veillonellales;f__Dialisteraceae;g__Dialister;s__Dialister invisus	SRS820584	SRP052307	United States	North America
GUT_GENOME170016	SRR1761676_bin.13	EBI	MAG	5658574	165	64456	48.94	85.21	0.63	0	0	5.44	17	ERZ837117	GUT_GENOME000725	MGYG-HGUT-00150	d__Bacteria;p__Firmicutes_A;c__Clostridia;o__Lachnospirales;f__Lachnospiraceae;g__Hungatella;s__Hungatella hathewayi	SRS820584	SRP052307	United States	North America
GUT_GENOME170017	SRR1761676_bin.16	EBI	MAG	3483685	108	45682	41.36	98.73	0	0	0	5.44	17	ERZ837119	GUT_GENOME096067	MGYG-HGUT-01338	d__Bacteria;p__Firmicutes_A;c__Clostridia;o__Lachnospirales;f__Lachnospiraceae;g__Blautia_A;s__Blautia_A wexlerae	SRS820584	SRP052307	United States	North America
GUT_GENOME170018	SRR1761676_bin.19	EBI	MAG	2735734	165	23544	52.17	97.06	0	0	0	0	17	ERZ837122	GUT_GENOME002738	MGYG-HGUT-00289	d__Bacteria;p__Bacteroidota;c__Bacteroidia;o__Bacteroidales;f__Bacteroidaceae;g__Prevotella;s__Prevotella buccae	SRS820584	SRP052307	United States	North America
GUT_GENOME170019	SRR1761676_bin.1	EBI	MAG	2405761	62	68943	31.39	77.36	0	0	0	0	7	ERZ837110	GUT_GENOME096257	MGYG-HGUT-01400	d__Bacteria;p__Firmicutes;c__Bacilli;o__Erysipelotrichales;f__Erysipelatoclostridiaceae;g__Erysipelatoclostridium;s__Erysipelatoclostridium ramosum	SRS820584	SRP052307	United States	North America
GUT_GENOME170020	SRR1761676_bin.21	EBI	MAG	4124085	169	37927	50.46	98.19	0	0	0	5.37	17	ERZ837123	GUT_GENOME096228	MGYG-HGUT-01386	d__Bacteria;p__Firmicutes_A;c__Clostridia;o__Lachnospirales;f__Lachnospiraceae;g__Clostridium_M;s__Clostridium_M clostridioforme	SRS820584	SRP052307	United States	North America
GUT_GENOME170021	SRR1761676_bin.22	EBI	MAG	2152440	386	6646	45.34	83.46	0.63	0	0	18.77	11	ERZ837124	GUT_GENOME000049	MGYG-HGUT-00016	d__Bacteria;p__Firmicutes_A;c__Clostridia;o__Lachnospirales;f__Anaerotignaceae;g__Anaerotignum;s__Anaerotignum sp001304995	SRS820584	SRP052307	United States	North America
GUT_GENOME170022	SRR1761676_bin.23	EBI	MAG	1846461	348	5995	49.04	76.97	0.95	0	0	0	10	ERZ837125	GUT_GENOME091104	MGYG-HGUT-01187	d__Bacteria;p__Firmicutes_A;c__Clostridia;o__Lachnospirales;f__Lachnospiraceae;g__;s__	SRS820584	SRP052307	United States	North America
GUT_GENOME170023	SRR1761676_bin.26	EBI	MAG	2687794	363	9755	63.01	89.41	1.7	0	0	0	16	ERZ837126	GUT_GENOME000518	MGYG-HGUT-00099	d__Bacteria;p__Firmicutes_A;c__Clostridia;o__Oscillospirales;f__Oscillospiraceae;g__Flavonifractor;s__Flavonifractor plautii	SRS820584	SRP052307	United States	North America
GUT_GENOME170024	SRR1761676_bin.27	EBI	MAG	4618041	328	18911	47.72	94.94	0	0	0	0	17	ERZ837127	GUT_GENOME096178	MGYG-HGUT-01367	d__Bacteria;p__Firmicutes_A;c__Clostridia;o__Lachnospirales;f__Lachnospiraceae;g__Clostridium_Q;s__Clostridium_Q symbiosum	SRS820584	SRP052307	United States	North America
GUT_GENOME170025	SRR1761676_bin.3	EBI	MAG	2664443	42	133173	40.36	99.37	0.63	0	0	0	18	ERZ837112	GUT_GENOME000718	MGYG-HGUT-00148	d__Bacteria;p__Firmicutes_A;c__Clostridia;o__Lachnospirales;f__Lachnospiraceae;g__Tyzzerella;s__Tyzzerella nexilis	SRS820584	SRP052307	United States	North America
GUT_GENOME170026	SRR1761676_bin.4	EBI	MAG	1744843	32	88781	58.96	71.77	0	0	0	0	20	ERZ837114	GUT_GENOME139147	MGYG-HGUT-02224	d__Bacteria;p__Firmicutes_A;c__Clostridia;o__Oscillospirales;f__Ruminococcaceae;g__Faecalibacterium;s__	SRS820584	SRP052307	United States	North America
GUT_GENOME170027	SRR1761676_bin.5	EBI	MAG	2972910	109	38976	46.14	98.73	0.32	0	9.46	5.44	15	ERZ837113	GUT_GENOME045186	MGYG-HGUT-00909	d__Bacteria;p__Firmicutes_A;c__Clostridia;o__Lachnospirales;f__Lachnospiraceae;g__UBA9502;s__	SRS820584	SRP052307	United States	North America
GUT_GENOME170028	SRR1761676_bin.7	EBI	MAG	3874137	565	8181	50.44	85.14	1.05	94.96	0	0	17	ERZ837115	GUT_GENOME144544	MGYG-HGUT-02506	d__Bacteria;p__Proteobacteria;c__Gammaproteobacteria;o__Enterobacterales;f__Enterobacteriaceae;g__Escherichia;s__Escherichia coli_D	SRS820584	SRP052307	United States	North America
GUT_GENOME170029	SRR1761677_bin.15	EBI	MAG	1855881	337	6514	61.2	76.06	1.08	0	0	0	12	ERZ837143	GUT_GENOME000367	MGYG-HGUT-00084	d__Bacteria;p__Firmicutes_A;c__Clostridia;o__Oscillospirales;f__Ruminococcaceae;g__Gemmiger;s__Gemmiger formicilis	SRS820585	SRP052307	United States	North America
GUT_GENOME170030	SRR1761677_bin.17	EBI	MAG	2046216	215	13682	53.75	92.49	1.97	0	0	0	17	ERZ837142	GUT_GENOME238522	MGYG-HGUT-03656	d__Bacteria;p__Firmicutes_A;c__Clostridia;o__Oscillospirales;f__Acutalibacteraceae;g__UBA1417;s__UBA1417 sp003531055	SRS820585	SRP052307	United States	North America
GUT_GENOME170031	SRR1761677_bin.19	EBI	MAG	1715579	290	7498	55.61	86.51	3.61	94.96	0	0	14	ERZ837145	GUT_GENOME095971	MGYG-HGUT-01302	d__Bacteria;p__Bacteroidota;c__Bacteroidia;o__Bacteroidales;f__Rikenellaceae;g__Alistipes;s__Alistipes putredinis	SRS820585	SRP052307	United States	North America
GUT_GENOME170032	SRR1761677_bin.20	EBI	MAG	1914916	350	6676	59.31	77.9	2.16	0	23.09	0	15	ERZ837131	GUT_GENOME139178	MGYG-HGUT-02225	d__Bacteria;p__Bacteroidota;c__Bacteroidia;o__Bacteroidales;f__Muribaculaceae;g__CAG-873;s__	SRS820585	SRP052307	United States	North America
GUT_GENOME170033	SRR1761677_bin.24	EBI	MAG	1852097	66	47875	48.72	77.43	0	0	0	9.33	12	ERZ837130	GUT_GENOME001587	MGYG-HGUT-00251	d__Bacteria;p__Firmicutes_A;c__Clostridia;o__Lachnospirales;f__Lachnospiraceae;g__Fusicatenibacter;s__Fusicatenibacter saccharivorans	SRS820585	SRP052307	United States	North America
GUT_GENOME170034	SRR1761677_bin.25	EBI	MAG	854445	10	204071	31.27	50.4	0	0	0	0	15	NA	GUT_GENOME132205	MGYG-HGUT-02163	d__Archaea;p__Euryarchaeota;c__Methanobacteria;o__Methanobacteriales;f__Methanobacteriaceae;g__Methanobrevibacter_A;s__Methanobrevibacter_A smithii	SRS820585	SRP052307	United States	North America
GUT_GENOME170035	SRR1761677_bin.26	EBI	MAG	1980636	217	11974	61.57	90.32	3.44	0	21.4	11.08	16	ERZ837129	GUT_GENOME084706	MGYG-HGUT-01136	d__Bacteria;p__Firmicutes_A;c__Clostridia;o__Oscillospirales;f__Oscillospiraceae;g__CAG-103;s__	SRS820585	SRP052307	United States	North America
GUT_GENOME170036	SRR1761677_bin.27	EBI	MAG	1519745	202	9753	54.91	86.14	1.35	0	0	0	19	ERZ837128	GUT_GENOME255938	MGYG-HGUT-04083	d__Bacteria;p__Actinobacteriota;c__Coriobacteriia;o__Coriobacteriales;f__Eggerthellaceae;g__CAG-1427;s__CAG-1427 sp000435675	SRS820585	SRP052307	United States	North America
GUT_GENOME170037	SRR1761677_bin.29	EBI	MAG	2083132	280	9085	56.68	91.92	2.04	0	0	0	13	ERZ837135	GUT_GENOME251083	MGYG-HGUT-03937	d__Bacteria;p__Firmicutes_A;c__Clostridia;o__Oscillospirales;f__Ruminococcaceae;g__Gemmiger;s__Gemmiger sp003476825	SRS820585	SRP052307	United States	North America
GUT_GENOME170038	SRR1761677_bin.2	EBI	MAG	2371872	42	103136	43.27	96.58	2.05	0	0	10.87	17	ERZ837149	GUT_GENOME140786	MGYG-HGUT-02321	d__Bacteria;p__Firmicutes_A;c__Clostridia;o__Oscillospirales;f__Ruminococcaceae;g__Ruminococcus_D;s__Ruminococcus_D bicirculans	SRS820585	SRP052307	United States	North America
GUT_GENOME170039	SRR1761677_bin.32	EBI	MAG	1859981	293	7945	60.01	84.16	0.67	0	0	6.91	18	ERZ837141	GUT_GENOME000484	MGYG-HGUT-00094	d__Bacteria;p__Actinobacteriota;c__Coriobacteriia;o__Coriobacteriales;f__Coriobacteriaceae;g__Collinsella;s__	SRS820585	SRP052307	United States	North America
GUT_GENOME170040	SRR1761677_bin.3	EBI	MAG	1695751	53	49436	25.95	94.38	1.28	0	0	99.69	20	ERZ837150	GUT_GENOME108563	MGYG-HGUT-01776	d__Bacteria;p__Firmicutes;c__Bacilli;o__RF39;f__CAG-611;g__UBA3789;s__	SRS820585	SRP052307	United States	North America
GUT_GENOME170041	SRR1761677_bin.42	EBI	MAG	1817631	311	7141	44.34	60.7	1.75	0	0	10.77	10	ERZ837147	GUT_GENOME000004	MGYG-HGUT-00002	d__Bacteria;p__Firmicutes_A;c__Clostridia;o__Lachnospirales;f__Lachnospiraceae;g__Blautia_A;s__Blautia_A sp900066165	SRS820585	SRP052307	United States	North America
GUT_GENOME170042	SRR1761677_bin.43	EBI	MAG	1802701	209	11789	60.55	89.03	3.18	0	0	0	17	ERZ837146	GUT_GENOME095938	MGYG-HGUT-01292	d__Bacteria;p__Actinobacteriota;c__Actinobacteria;o__Actinomycetales;f__Bifidobacteriaceae;g__Bifidobacterium;s__Bifidobacterium infantis	SRS820585	SRP052307	United States	North America
GUT_GENOME170043	SRR1761677_bin.46	EBI	MAG	851425	107	10434	26.88	54.72	0.02	0	0	0	10	ERZ837134	GUT_GENOME251112	MGYG-HGUT-03939	d__Bacteria;p__Firmicutes_A;c__Clostridia;o__TANB77;f__CAG-508;g__CAG-269;s__	SRS820585	SRP052307	United States	North America
GUT_GENOME170044	SRR1761677_bin.47	EBI	MAG	2386387	41	77758	44.54	72.94	0	0	0	10.91	13	ERZ837133	GUT_GENOME001379	MGYG-HGUT-00231	d__Bacteria;p__Firmicutes_A;c__Clostridia;o__Lachnospirales;f__Lachnospiraceae;g__Coprococcus;s__Coprococcus eutactus_A	SRS820585	SRP052307	United States	North America
GUT_GENOME170045	SRR1761677_bin.48	EBI	MAG	2368066	259	12415	44.82	89.88	0.34	91.6	0	7.56	14	ERZ837139	GUT_GENOME113559	MGYG-HGUT-01887	d__Bacteria;p__Firmicutes_A;c__Clostridia;o__Oscillospirales;f__Ruminococcaceae;g__Ruminiclostridium_E;s__Ruminiclostridium_E sp003512525	SRS820585	SRP052307	United States	North America
GUT_GENOME170046	SRR1761677_bin.50	EBI	MAG	1043676	82	17451	26.89	76.48	1.33	0	0	0	19	ERZ837140	GUT_GENOME251199	MGYG-HGUT-03940	d__Bacteria;p__Firmicutes;c__Bacilli;o__RF39;f__CAG-302;g__CAG-302;s__CAG-302 sp000431795	SRS820585	SRP052307	United States	North America
GUT_GENOME170047	SRR1761677_bin.62	EBI	MAG	1745741	274	7675	57.55	83.26	1.21	0	0	0	19	ERZ837138	GUT_GENOME145587	MGYG-HGUT-02509	d__Bacteria;p__Actinobacteriota;c__Coriobacteriia;o__Coriobacteriales;f__Eggerthellaceae;g__Slackia_A;s__	SRS820585	SRP052307	United States	North America
GUT_GENOME170048	SRR1761677_bin.63	EBI	MAG	1667257	444	3861	37.82	53.29	0	0	0	0	5	ERZ837136	GUT_GENOME000237	MGYG-HGUT-00060	d__Bacteria;p__Firmicutes_A;c__Clostridia;o__Lachnospirales;f__Lachnospiraceae;g__Lachnospira;s__Lachnospira eligens_B	SRS820585	SRP052307	United States	North America
GUT_GENOME170049	SRR1761678_bin.10	EBI	MAG	1373650	14	339368	44.05	71.14	0	0	0	0	13	ERZ837161	GUT_GENOME001379	MGYG-HGUT-00231	d__Bacteria;p__Firmicutes_A;c__Clostridia;o__Lachnospirales;f__Lachnospiraceae;g__Coprococcus;s__Coprococcus eutactus_A	SRS820586	SRP052307	United States	North America
GUT_GENOME170050	SRR1761678_bin.12	EBI	MAG	1482155	316	5236	47.93	64.04	1.9	0	0	0	10	ERZ837160	GUT_GENOME139200	MGYG-HGUT-02226	d__Bacteria;p__Firmicutes_A;c__Clostridia;o__Lachnospirales;f__Lachnospiraceae;g__CAG-81;s__	SRS820586	SRP052307	United States	North America
GUT_GENOME170051	SRR1761678_bin.14	EBI	MAG	1887284	89	32775	59.13	92.62	0.67	79.83	0	0	16	ERZ837163	GUT_GENOME239684	MGYG-HGUT-03686	d__Bacteria;p__Firmicutes_A;c__Clostridia;o__Oscillospirales;f__Oscillospiraceae;g__ER4;s__ER4 sp000765235	SRS820586	SRP052307	United States	North America
GUT_GENOME170052	SRR1761678_bin.16	EBI	MAG	1386065	339	4377	61.36	61.5	1.68	0	0	0	8	ERZ837162	GUT_GENOME084706	MGYG-HGUT-01136	d__Bacteria;p__Firmicutes_A;c__Clostridia;o__Oscillospirales;f__Oscillospiraceae;g__CAG-103;s__	SRS820586	SRP052307	United States	North America
GUT_GENOME170053	SRR1761678_bin.22	EBI	MAG	2364294	39	100626	44.29	97.09	0.67	93.28	0	10.63	18	ERZ837175	GUT_GENOME022180	MGYG-HGUT-00669	d__Bacteria;p__Firmicutes_A;c__Clostridia;o__Oscillospirales;f__Acutalibacteraceae;g__CAG-488;s__CAG-488 sp000434055	SRS820586	SRP052307	United States	North America
GUT_GENOME170054	SRR1761678_bin.23	EBI	MAG	2220593	183	19409	34.11	92.92	1.02	0	0	0	20	ERZ837176	GUT_GENOME001602	MGYG-HGUT-00253	d__Bacteria;p__Firmicutes;c__Bacilli;o__Erysipelotrichales;f__Erysipelotrichaceae;g__Holdemanella;s__Holdemanella sp002299315	SRS820586	SRP052307	United States	North America
GUT_GENOME170055	SRR1761678_bin.26	EBI	MAG	2062151	127	24909	60.11	90.76	1.4	89.08	0	9.37	16	ERZ837172	GUT_GENOME159485	MGYG-HGUT-02720	d__Bacteria;p__Firmicutes_A;c__Clostridia;o__Oscillospirales;f__Oscillospiraceae;g__CAG-83;s__CAG-83 sp000435555	SRS820586	SRP052307	United States	North America
GUT_GENOME170056	SRR1761678_bin.27	EBI	MAG	2583722	236	15448	43.06	93	2.11	0	23.22	7.66	12	ERZ837173	GUT_GENOME140786	MGYG-HGUT-02321	d__Bacteria;p__Firmicutes_A;c__Clostridia;o__Oscillospirales;f__Ruminococcaceae;g__Ruminococcus_D;s__Ruminococcus_D bicirculans	SRS820586	SRP052307	United States	North America
GUT_GENOME170057	SRR1761678_bin.28	EBI	MAG	1209397	20	275202	28.74	75.44	0	0	46.18	0	17	ERZ837178	GUT_GENOME170057	MGYG-HGUT-02796	d__Bacteria;p__Firmicutes_A;c__Clostridia;o__TANB77;f__CAG-508;g__CAG-273;s__CAG-273 sp000435755	SRS820586	SRP052307	United States	North America
GUT_GENOME170058	SRR1761678_bin.32	EBI	MAG	3103142	94	81757	43.04	97.75	2.97	0	59.82	0	15	ERZ837158	GUT_GENOME239728	MGYG-HGUT-03694	d__Bacteria;p__Firmicutes_A;c__Clostridia;o__Lachnospirales;f__Lachnospiraceae;g__Agathobacter;s__Agathobacter faecis	SRS820586	SRP052307	United States	North America
GUT_GENOME170059	SRR1761678_bin.33	EBI	MAG	2016621	219	11440	59.09	72.02	0	94.12	0	10.63	19	ERZ837156	GUT_GENOME095967	MGYG-HGUT-01300	d__Bacteria;p__Firmicutes_A;c__Clostridia;o__Oscillospirales;f__Ruminococcaceae;g__Faecalibacterium;s__Faecalibacterium prausnitzii_K	SRS820586	SRP052307	United States	North America
GUT_GENOME170060	SRR1761678_bin.34	EBI	MAG	2630292	53	90675	44.38	95.97	0	0	0	5.37	12	ERZ837155	GUT_GENOME001029	MGYG-HGUT-00190	d__Bacteria;p__Firmicutes_A;c__Clostridia;o__Lachnospirales;f__Lachnospiraceae;g__CAG-127;s__CAG-127 sp900319515	SRS820586	SRP052307	United States	North America
GUT_GENOME170061	SRR1761678_bin.37	EBI	MAG	1431447	19	151559	45.66	73.15	0	0	99.74	30.26	17	ERZ837179	GUT_GENOME266586	MGYG-HGUT-04323	d__Bacteria;p__Firmicutes_A;c__Clostridia;o__Oscillospirales;f__Acutalibacteraceae;g__CAG-180;s__CAG-180 sp000432435	SRS820586	SRP052307	United States	North America
GUT_GENOME170062	SRR1761678_bin.42	EBI	MAG	1805170	168	14941	41	93.96	1.01	0	0	0	11	ERZ837168	GUT_GENOME001659	MGYG-HGUT-00258	d__Bacteria;p__Firmicutes_A;c__Clostridia;o__Oscillospirales;f__Acutalibacteraceae;g__Ruminococcus_E;s__Ruminococcus_E bromii_B	SRS820586	SRP052307	United States	North America
GUT_GENOME170063	SRR1761678_bin.46	EBI	MAG	1570960	305	5898	31.13	81.6	2.4	0	0	0	19	NA	GUT_GENOME132205	MGYG-HGUT-02163	d__Archaea;p__Euryarchaeota;c__Methanobacteria;o__Methanobacteriales;f__Methanobacteriaceae;g__Methanobrevibacter_A;s__Methanobrevibacter_A smithii	SRS820586	SRP052307	United States	North America
GUT_GENOME170064	SRR1761678_bin.49	EBI	MAG	2162518	193	17087	42.35	88.37	2.42	0	0	5.44	9	ERZ837177	GUT_GENOME143712	MGYG-HGUT-02492	d__Bacteria;p__Firmicutes_A;c__Clostridia;o__Lachnospirales;f__Lachnospiraceae;g__Agathobacter;s__Agathobacter rectalis	SRS820586	SRP052307	United States	North America
GUT_GENOME170065	SRR1761678_bin.50	EBI	MAG	1845831	181	14266	48	91.62	3.09	0	0	0	14	ERZ837153	GUT_GENOME000967	MGYG-HGUT-00177	d__Bacteria;p__Firmicutes_A;c__Clostridia;o__Lachnospirales;f__Anaerotignaceae;g__Anaerotignum;s__Anaerotignum sp000436415	SRS820586	SRP052307	United States	North America
GUT_GENOME170066	SRR1761678_bin.53	EBI	MAG	1662422	181	12640	57.06	74.04	0.67	93.28	0	0	20	ERZ837152	GUT_GENOME256593	MGYG-HGUT-04111	d__Bacteria;p__Firmicutes_A;c__Clostridia;o__Oscillospirales;f__Ruminococcaceae;g__Angelakisella;s__	SRS820586	SRP052307	United States	North America
GUT_GENOME170067	SRR1761678_bin.54	EBI	MAG	1744207	29	102158	63.06	83.29	2.53	0	71.75	8.34	20	ERZ837167	GUT_GENOME142525	MGYG-HGUT-02396	d__Bacteria;p__Actinobacteriota;c__Actinobacteria;o__Actinomycetales;f__Bifidobacteriaceae;g__Bifidobacterium;s__Bifidobacterium bifidum	SRS820586	SRP052307	United States	North America
GUT_GENOME170068	SRR1761678_bin.60	EBI	MAG	1361912	38	62627	29.86	78.23	0.22	0	18.46	33.37	16	ERZ837165	GUT_GENOME281441	MGYG-HGUT-04534	d__Bacteria;p__Firmicutes_A;c__Clostridia;o__TANB77;f__CAG-508;g__CAG-245;s__CAG-245 sp000434195	SRS820586	SRP052307	United States	North America
GUT_GENOME170069	SRR1761678_bin.63	EBI	MAG	895244	21	52745	59.05	56.14	0	0	0	0	12	ERZ837170	GUT_GENOME142522	MGYG-HGUT-02395	d__Bacteria;p__Actinobacteriota;c__Actinobacteria;o__Actinomycetales;f__Bifidobacteriaceae;g__Bifidobacterium;s__Bifidobacterium adolescentis	SRS820586	SRP052307	United States	North America
GUT_GENOME170070	SRR1761678_bin.9	EBI	MAG	2478905	88	40906	44.3	89.45	1.55	0	0	0	14	ERZ837164	GUT_GENOME284285	MGYG-HGUT-04593	d__Bacteria;p__Firmicutes_A;c__Clostridia;o__Lachnospirales;f__Lachnospiraceae;g__CAG-194;s__CAG-194 sp000432915	SRS820586	SRP052307	United States	North America
GUT_GENOME170071	SRR1761679_bin.12	EBI	MAG	1215068	21	82991	41.82	59.46	0.67	92.44	0	0	15	ERZ837211	GUT_GENOME001659	MGYG-HGUT-00258	d__Bacteria;p__Firmicutes_A;c__Clostridia;o__Oscillospirales;f__Acutalibacteraceae;g__Ruminococcus_E;s__Ruminococcus_E bromii_B	SRS820587	SRP052307	United States	North America
GUT_GENOME170072	SRR1761679_bin.17	EBI	MAG	3103469	79	62880	51.81	93.17	0.95	0	0	0	20	ERZ837210	GUT_GENOME018576	MGYG-HGUT-00606	d__Bacteria;p__Bacteroidota;c__Bacteroidia;o__Bacteroidales;f__UBA932;g__RC9;s__RC9 sp000433355	SRS820587	SRP052307	United States	North America
GUT_GENOME170073	SRR1761679_bin.18	EBI	MAG	1718677	344	5881	57.41	74.27	2.5	0	22.83	0	16	ERZ837207	GUT_GENOME145587	MGYG-HGUT-02509	d__Bacteria;p__Actinobacteriota;c__Coriobacteriia;o__Coriobacteriales;f__Eggerthellaceae;g__Slackia_A;s__	SRS820587	SRP052307	United States	North America
GUT_GENOME170074	SRR1761679_bin.21	EBI	MAG	3009935	147	32365	46.32	95.01	2.24	0	0	0	13	ERZ837192	GUT_GENOME000166	MGYG-HGUT-00041	d__Bacteria;p__Firmicutes_A;c__Clostridia;o__Lachnospirales;f__Lachnospiraceae;g__Acetatifactor;s__Acetatifactor sp900066365	SRS820587	SRP052307	United States	North America
GUT_GENOME170075	SRR1761679_bin.23	EBI	MAG	1337747	246	6488	60.23	56.82	0.81	0	0	0	10	ERZ837193	GUT_GENOME165031	MGYG-HGUT-02778	d__Bacteria;p__Actinobacteriota;c__Coriobacteriia;o__Coriobacteriales;f__Coriobacteriaceae;g__Collinsella;s__	SRS820587	SRP052307	United States	North America
GUT_GENOME170076	SRR1761679_bin.32	EBI	MAG	1972090	250	10596	45.46	71.82	1.94	0	0	0	8	ERZ837194	GUT_GENOME000659	MGYG-HGUT-00140	d__Bacteria;p__Firmicutes_A;c__Clostridia;o__Lachnospirales;f__Lachnospiraceae;g__CAG-56;s__CAG-56 sp900066615	SRS820587	SRP052307	United States	North America
GUT_GENOME170077	SRR1761679_bin.33	EBI	MAG	2558825	94	43278	44	92.96	1.28	0	0	0	11	ERZ837195	GUT_GENOME239728	MGYG-HGUT-03694	d__Bacteria;p__Firmicutes_A;c__Clostridia;o__Lachnospirales;f__Lachnospiraceae;g__Agathobacter;s__Agathobacter faecis	SRS820587	SRP052307	United States	North America
GUT_GENOME170078	SRR1761679_bin.34	EBI	MAG	1787209	125	22459	60.78	89.39	2.01	89.08	0	6.22	18	ERZ837206	GUT_GENOME159485	MGYG-HGUT-02720	d__Bacteria;p__Firmicutes_A;c__Clostridia;o__Oscillospirales;f__Oscillospiraceae;g__CAG-83;s__CAG-83 sp000435555	SRS820587	SRP052307	United States	North America
GUT_GENOME170079	SRR1761679_bin.39	EBI	MAG	2753882	34	159378	44.03	97.32	0.34	0	0	8.58	16	ERZ837181	GUT_GENOME001379	MGYG-HGUT-00231	d__Bacteria;p__Firmicutes_A;c__Clostridia;o__Lachnospirales;f__Lachnospiraceae;g__Coprococcus;s__Coprococcus eutactus_A	SRS820587	SRP052307	United States	North America
GUT_GENOME170080	SRR1761679_bin.40	EBI	MAG	1276933	56	34918	26.14	92.42	2.25	0	99.74	90.5	20	ERZ837190	GUT_GENOME256853	MGYG-HGUT-04117	d__Bacteria;p__Firmicutes;c__Bacilli;o__RF39;f__CAG-302;g__CAG-302;s__CAG-302 sp001916775	SRS820587	SRP052307	United States	North America
GUT_GENOME170081	SRR1761679_bin.42	EBI	MAG	1944620	464	4477	59.5	64.41	0.72	0	0	0	9	ERZ837189	GUT_GENOME000285	MGYG-HGUT-00074	d__Bacteria;p__Bacteroidota;c__Bacteroidia;o__Bacteroidales;f__Rikenellaceae;g__Alistipes;s__Alistipes onderdonkii	SRS820587	SRP052307	United States	North America
GUT_GENOME170082	SRR1761679_bin.43	EBI	MAG	2310111	38	102326	46.87	98.8	0.9	94.96	9.13	0	19	ERZ837187	GUT_GENOME096175	MGYG-HGUT-01365	d__Bacteria;p__Firmicutes_C;c__Negativicutes;o__Acidaminococcales;f__Acidaminococcaceae;g__Phascolarctobacterium_A;s__Phascolarctobacterium_A succinatutens	SRS820587	SRP052307	United States	North America
GUT_GENOME170083	SRR1761679_bin.46	EBI	MAG	2421031	422	6662	50.42	75.59	4.67	0	0	0	11	ERZ837186	GUT_GENOME145985	MGYG-HGUT-02517	d__Bacteria;p__Firmicutes_A;c__Clostridia;o__Lachnospirales;f__Lachnospiraceae;g__Roseburia;s__Roseburia hominis	SRS820587	SRP052307	United States	North America
GUT_GENOME170084	SRR1761679_bin.47	EBI	MAG	1540938	303	5749	43.13	55.91	0	0	0	0	5	ERZ837185	GUT_GENOME143712	MGYG-HGUT-02492	d__Bacteria;p__Firmicutes_A;c__Clostridia;o__Lachnospirales;f__Lachnospiraceae;g__Agathobacter;s__Agathobacter rectalis	SRS820587	SRP052307	United States	North America
GUT_GENOME170085	SRR1761679_bin.58	EBI	MAG	2171697	95	31394	50.21	69.55	0	95.8	0	8.62	15	ERZ837203	GUT_GENOME271908	MGYG-HGUT-04390	d__Bacteria;p__Bacteroidota;c__Bacteroidia;o__Bacteroidales;f__Bacteroidaceae;g__Prevotella;s__Prevotella sp002265625	SRS820587	SRP052307	United States	North America
GUT_GENOME170086	SRR1761679_bin.5	EBI	MAG	2861845	175	32343	28.96	82.46	1.75	0	0	0	19	ERZ837201	GUT_GENOME000196	MGYG-HGUT-00045	d__Bacteria;p__Firmicutes;c__Bacilli;o__Erysipelotrichales;f__Erysipelatoclostridiaceae;g__Erysipelatoclostridium;s__Erysipelatoclostridium sp000752095	SRS820587	SRP052307	United States	North America
GUT_GENOME170087	SRR1761679_bin.62	EBI	MAG	5025385	337	23961	41.56	85.52	4.31	94.96	0	10.7	16	ERZ837204	GUT_GENOME143505	MGYG-HGUT-02478	d__Bacteria;p__Bacteroidota;c__Bacteroidia;o__Bacteroidales;f__Bacteroidaceae;g__Bacteroides_B;s__Bacteroides_B dorei	SRS820587	SRP052307	United States	North America
GUT_GENOME170088	SRR1761679_bin.64	EBI	MAG	1843623	61	50095	54.11	76.71	0.78	0	0	0	13	ERZ837182	GUT_GENOME238494	MGYG-HGUT-03655	d__Bacteria;p__Firmicutes_C;c__Negativicutes;o__Selenomonadales;f__Selenomonadaceae;g__Mitsuokella;s__	SRS820587	SRP052307	United States	North America
GUT_GENOME170089	SRR1761679_bin.65	EBI	MAG	2037621	351	6925	49.39	76.4	2.43	0	0	0	10	ERZ837180	GUT_GENOME001587	MGYG-HGUT-00251	d__Bacteria;p__Firmicutes_A;c__Clostridia;o__Lachnospirales;f__Lachnospiraceae;g__Fusicatenibacter;s__Fusicatenibacter saccharivorans	SRS820587	SRP052307	United States	North America
GUT_GENOME170090	SRR1761679_bin.68	EBI	MAG	1724655	35	70426	44.67	96.64	0.34	0	0	11.08	20	ERZ837197	GUT_GENOME266586	MGYG-HGUT-04323	d__Bacteria;p__Firmicutes_A;c__Clostridia;o__Oscillospirales;f__Acutalibacteraceae;g__CAG-180;s__CAG-180 sp000432435	SRS820587	SRP052307	United States	North America
GUT_GENOME170091	SRR1761679_bin.69	EBI	MAG	1664411	328	5912	55.99	74.42	2.48	0	21.79	0	11	ERZ837184	GUT_GENOME001016	MGYG-HGUT-00185	d__Bacteria;p__Firmicutes_A;c__Clostridia;o__Oscillospirales;f__Butyricicoccaceae;g__Agathobaculum;s__Agathobaculum butyriciproducens	SRS820587	SRP052307	United States	North America
GUT_GENOME170092	SRR1761679_bin.6	EBI	MAG	1774851	268	7873	59.5	90.42	2.06	0	0	0	10	ERZ837199	GUT_GENOME239684	MGYG-HGUT-03686	d__Bacteria;p__Firmicutes_A;c__Clostridia;o__Oscillospirales;f__Oscillospiraceae;g__ER4;s__ER4 sp000765235	SRS820587	SRP052307	United States	North America
GUT_GENOME170093	SRR1761679_bin.7	EBI	MAG	2028550	87	34534	36.06	97.14	1.9	0	51.47	0	19	ERZ837200	GUT_GENOME027748	MGYG-HGUT-00773	d__Bacteria;p__Firmicutes;c__Bacilli;o__Erysipelotrichales;f__Erysipelotrichaceae;g__Solobacterium;s__	SRS820587	SRP052307	United States	North America
GUT_GENOME170094	SRR1761679_bin.8	EBI	MAG	1448440	16	115802	53.92	69.13	0	0	93.09	0	13	ERZ837198	GUT_GENOME067489	MGYG-HGUT-01029	d__Bacteria;p__Firmicutes_A;c__Clostridia;o__Oscillospirales;f__Acutalibacteraceae;g__CAG-217;s__CAG-217 sp000436335	SRS820587	SRP052307	United States	North America
GUT_GENOME170095	SRR1761680_bin.10	EBI	MAG	2017014	179	14865	42.88	79.97	1.5	93.28	60.21	16.82	18	ERZ837234	GUT_GENOME233517	MGYG-HGUT-03439	d__Bacteria;p__Firmicutes_C;c__Negativicutes;o__Acidaminococcales;f__Acidaminococcaceae;g__Phascolarctobacterium;s__Phascolarctobacterium faecium	SRS820588	SRP052307	United States	North America
GUT_GENOME170096	SRR1761680_bin.12	EBI	MAG	2312934	259	11334	57.24	81.31	3.06	0	0	0	18	ERZ837236	GUT_GENOME140074	MGYG-HGUT-02272	d__Bacteria;p__Firmicutes_A;c__Clostridia;o__Oscillospirales;f__Ruminococcaceae;g__Faecalibacterium;s__Faecalibacterium prausnitzii_D	SRS820588	SRP052307	United States	North America
GUT_GENOME170097	SRR1761680_bin.14	EBI	MAG	2485898	191	18572	60.09	94.33	0.14	0	0	0	13	ERZ837230	GUT_GENOME000367	MGYG-HGUT-00084	d__Bacteria;p__Firmicutes_A;c__Clostridia;o__Oscillospirales;f__Ruminococcaceae;g__Gemmiger;s__Gemmiger formicilis	SRS820588	SRP052307	United States	North America
GUT_GENOME170098	SRR1761680_bin.17	EBI	MAG	2909424	56	76704	51.59	97.99	1.34	91.6	60.99	0	19	ERZ837231	GUT_GENOME252930	MGYG-HGUT-03987	d__Bacteria;p__Firmicutes_A;c__Clostridia;o__Oscillospirales;f__Acutalibacteraceae;g__UBA1691;s__	SRS820588	SRP052307	United States	North America
GUT_GENOME170099	SRR1761680_bin.18	EBI	MAG	1117263	7	306462	53.11	58.72	0	0	0	0	12	ERZ837239	GUT_GENOME238522	MGYG-HGUT-03656	d__Bacteria;p__Firmicutes_A;c__Clostridia;o__Oscillospirales;f__Acutalibacteraceae;g__UBA1417;s__UBA1417 sp003531055	SRS820588	SRP052307	United States	North America
GUT_GENOME170100	SRR1761680_bin.1	EBI	MAG	3278344	84	70194	44.17	71.66	2.23	0	0	0	15	ERZ837221	GUT_GENOME095991	MGYG-HGUT-01313	d__Bacteria;p__Bacteroidota;c__Bacteroidia;o__Bacteroidales;f__Bacteroidaceae;g__Bacteroides;s__Bacteroides eggerthii	SRS820588	SRP052307	United States	North America
GUT_GENOME170101	SRR1761680_bin.26	EBI	MAG	2277584	72	54991	41.96	93.24	0	0	23.09	5.44	17	ERZ837229	GUT_GENOME143712	MGYG-HGUT-02492	d__Bacteria;p__Firmicutes_A;c__Clostridia;o__Lachnospirales;f__Lachnospiraceae;g__Agathobacter;s__Agathobacter rectalis	SRS820588	SRP052307	United States	North America
GUT_GENOME170102	SRR1761680_bin.2	EBI	MAG	1629129	299	6264	48.27	84.02	1.06	0	0	0	11	ERZ837218	GUT_GENOME000967	MGYG-HGUT-00177	d__Bacteria;p__Firmicutes_A;c__Clostridia;o__Lachnospirales;f__Anaerotignaceae;g__Anaerotignum;s__Anaerotignum sp000436415	SRS820588	SRP052307	United States	North America
GUT_GENOME170103	SRR1761680_bin.34	EBI	MAG	1989828	76	40134	41.7	95.11	0.71	95.8	0	4.96	9	ERZ837213	GUT_GENOME111111	MGYG-HGUT-01819	d__Bacteria;p__Firmicutes_A;c__Clostridia;o__Peptostreptococcales;f__Anaerovoracaceae;g__CAG-145;s__	SRS820588	SRP052307	United States	North America
GUT_GENOME170104	SRR1761680_bin.35	EBI	MAG	1815092	242	10192	60.09	63.39	1.79	94.12	0	0	9	ERZ837214	GUT_GENOME147678	MGYG-HGUT-02545	d__Bacteria;p__Firmicutes_A;c__Clostridia;o__Oscillospirales;f__Ruminococcaceae;g__Faecalibacterium;s__Faecalibacterium prausnitzii_G	SRS820588	SRP052307	United States	North America
GUT_GENOME170105	SRR1761680_bin.38	EBI	MAG	3126863	112	35782	47.07	97.34	2.42	0	0	5.44	14	ERZ837212	GUT_GENOME001297	MGYG-HGUT-00217	d__Bacteria;p__Firmicutes_A;c__Clostridia;o__Lachnospirales;f__Lachnospiraceae;g__Acetatifactor;s__Acetatifactor sp900066565	SRS820588	SRP052307	United States	North America
GUT_GENOME170106	SRR1761680_bin.40	EBI	MAG	5083544	83	104123	43.01	95.66	1.21	94.96	0	5.37	18	ERZ837228	GUT_GENOME096063	MGYG-HGUT-01337	d__Bacteria;p__Bacteroidota;c__Bacteroidia;o__Bacteroidales;f__Bacteroidaceae;g__Bacteroides;s__Bacteroides fragilis	SRS820588	SRP052307	United States	North America
GUT_GENOME170107	SRR1761680_bin.41	EBI	MAG	2687879	27	231224	55.62	97.96	0.68	0	0	0	20	ERZ837226	GUT_GENOME143211	MGYG-HGUT-02454	d__Bacteria;p__Verrucomicrobiota;c__Verrucomicrobiae;o__Verrucomicrobiales;f__Akkermansiaceae;g__Akkermansia;s__Akkermansia muciniphila	SRS820588	SRP052307	United States	North America
GUT_GENOME170108	SRR1761680_bin.42	EBI	MAG	2377293	532	4986	49.77	68.2	3.58	92.44	0	0	13	ERZ837240	GUT_GENOME000268	MGYG-HGUT-00069	d__Bacteria;p__Firmicutes_A;c__Clostridia;o__Oscillospirales;f__Acutalibacteraceae;g__Clostridium_A;s__Clostridium_A leptum	SRS820588	SRP052307	United States	North America
GUT_GENOME170109	SRR1761680_bin.44	EBI	MAG	2738390	145	27040	48.48	92.27	1.34	0	0	8.55	12	ERZ837225	GUT_GENOME239799	MGYG-HGUT-03702	d__Bacteria;p__Firmicutes_A;c__Clostridia;o__Lachnospirales;f__Lachnospiraceae;g__Eisenbergiella;s__Eisenbergiella sp900066775	SRS820588	SRP052307	United States	North America
GUT_GENOME170110	SRR1761680_bin.45	EBI	MAG	2609867	432	6987	43.47	86.07	1.51	0	58.71	0	17	ERZ837224	GUT_GENOME000682	MGYG-HGUT-00144	d__Bacteria;p__Bacteroidota;c__Bacteroidia;o__Bacteroidales;f__Barnesiellaceae;g__Barnesiella;s__Barnesiella intestinihominis	SRS820588	SRP052307	United States	North America
GUT_GENOME170111	SRR1761680_bin.46	EBI	MAG	2599582	100	51124	44.77	92.28	0	91.6	67.91	99.73	15	ERZ837223	GUT_GENOME147164	MGYG-HGUT-02530	d__Bacteria;p__Firmicutes_A;c__Clostridia;o__Oscillospirales;f__Ruminococcaceae;g__Ruminiclostridium_E;s__Ruminiclostridium_E siraeum	SRS820588	SRP052307	United States	North America
GUT_GENOME170112	SRR1761680_bin.47	EBI	MAG	2087075	43	72221	45.61	89.8	1.42	0	0	0	13	ERZ837222	GUT_GENOME175986	MGYG-HGUT-02876	d__Bacteria;p__Firmicutes_A;c__Clostridia;o__Peptostreptococcales;f__Anaerovoracaceae;g__CAG-145;s__CAG-145 sp000435715	SRS820588	SRP052307	United States	North America
GUT_GENOME170113	SRR1761680_bin.49	EBI	MAG	1917733	235	11163	61.58	93.54	3.82	0	0	0	20	ERZ837215	GUT_GENOME000768	MGYG-HGUT-00160	d__Bacteria;p__Actinobacteriota;c__Coriobacteriia;o__Coriobacteriales;f__Coriobacteriaceae;g__Collinsella;s__	SRS820588	SRP052307	United States	North America
GUT_GENOME170114	SRR1761680_bin.4	EBI	MAG	2646831	72	59839	37	99.33	2.68	0	0	0	16	ERZ837217	GUT_GENOME147149	MGYG-HGUT-02528	d__Bacteria;p__Firmicutes_A;c__Clostridia;o__Lachnospirales;f__Lachnospiraceae;g__Anaerostipes;s__Anaerostipes hadrus	SRS820588	SRP052307	United States	North America
GUT_GENOME170115	SRR1761680_bin.6	EBI	MAG	2126615	74	39561	62.73	96.26	3.9	0	41.03	0	20	ERZ837216	GUT_GENOME142525	MGYG-HGUT-02396	d__Bacteria;p__Actinobacteriota;c__Actinobacteria;o__Actinomycetales;f__Bifidobacteriaceae;g__Bifidobacterium;s__Bifidobacterium bifidum	SRS820588	SRP052307	United States	North America
GUT_GENOME170116	SRR1761681_bin.14	EBI	MAG	1370260	68	25203	31.93	56.65	0.63	0	0	0	16	ERZ837244	GUT_GENOME140251	MGYG-HGUT-02284	d__Bacteria;p__Firmicutes_C;c__Negativicutes;o__Selenomonadales;f__Selenomonadaceae;g__Megamonas;s__Megamonas funiformis	SRS820589	SRP052307	United States	North America
GUT_GENOME170117	SRR1761681_bin.18	EBI	MAG	2384389	75	46026	37.08	89.93	1.34	0	0	11.15	13	ERZ837246	GUT_GENOME147149	MGYG-HGUT-02528	d__Bacteria;p__Firmicutes_A;c__Clostridia;o__Lachnospirales;f__Lachnospiraceae;g__Anaerostipes;s__Anaerostipes hadrus	SRS820589	SRP052307	United States	North America
GUT_GENOME170118	SRR1761681_bin.19	EBI	MAG	2055012	143	20995	60.19	95.55	1.76	94.12	27.85	10.94	18	ERZ837245	GUT_GENOME269364	MGYG-HGUT-04356	d__Bacteria;p__Actinobacteriota;c__Coriobacteriia;o__Coriobacteriales;f__Coriobacteriaceae;g__Collinsella;s__Collinsella aerofaciens_F	SRS820589	SRP052307	United States	North America
GUT_GENOME170119	SRR1761681_bin.1	EBI	MAG	1931284	33	95417	42.83	90.1	1.5	0	59.95	0	18	ERZ837252	GUT_GENOME233517	MGYG-HGUT-03439	d__Bacteria;p__Firmicutes_C;c__Negativicutes;o__Acidaminococcales;f__Acidaminococcaceae;g__Phascolarctobacterium;s__Phascolarctobacterium faecium	SRS820589	SRP052307	United States	North America
GUT_GENOME170120	SRR1761681_bin.20	EBI	MAG	2587571	96	46728	41.8	98.51	0.12	0	0	5.44	17	ERZ837243	GUT_GENOME143712	MGYG-HGUT-02492	d__Bacteria;p__Firmicutes_A;c__Clostridia;o__Lachnospirales;f__Lachnospiraceae;g__Agathobacter;s__Agathobacter rectalis	SRS820589	SRP052307	United States	North America
GUT_GENOME170121	SRR1761681_bin.22	EBI	MAG	2428782	180	18541	44.25	90.77	1.69	0	0	0	10	ERZ837242	GUT_GENOME239728	MGYG-HGUT-03694	d__Bacteria;p__Firmicutes_A;c__Clostridia;o__Lachnospirales;f__Lachnospiraceae;g__Agathobacter;s__Agathobacter faecis	SRS820589	SRP052307	United States	North America
GUT_GENOME170122	SRR1761681_bin.25	EBI	MAG	2064854	178	15881	58.97	86.71	0	94.12	0	10.63	15	ERZ837241	GUT_GENOME000092	MGYG-HGUT-00022	d__Bacteria;p__Firmicutes_A;c__Clostridia;o__Oscillospirales;f__Ruminococcaceae;g__Faecalibacterium;s__Faecalibacterium prausnitzii_C	SRS820589	SRP052307	United States	North America
GUT_GENOME170123	SRR1761681_bin.2	EBI	MAG	1469490	308	5562	60.09	57.64	0	94.12	0	10.94	10	ERZ837251	GUT_GENOME096217	MGYG-HGUT-01382	d__Bacteria;p__Actinobacteriota;c__Coriobacteriia;o__Coriobacteriales;f__Coriobacteriaceae;g__Collinsella;s__Collinsella tanakaei	SRS820589	SRP052307	United States	North America
GUT_GENOME170124	SRR1761681_bin.33	EBI	MAG	1816821	76	37017	42.39	71.21	1.72	0	0	0	9	ERZ837254	GUT_GENOME140235	MGYG-HGUT-02279	d__Bacteria;p__Firmicutes_A;c__Clostridia;o__Lachnospirales;f__Lachnospiraceae;g__Dorea;s__Dorea longicatena_B	SRS820589	SRP052307	United States	North America
GUT_GENOME170125	SRR1761681_bin.34	EBI	MAG	2130292	264	10267	51.15	87.37	0.57	0	0	0	17	ERZ837253	GUT_GENOME016749	MGYG-HGUT-00558	d__Bacteria;p__Firmicutes_C;c__Negativicutes;o__Veillonellales;f__Megasphaeraceae;g__Caecibacter;s__	SRS820589	SRP052307	United States	North America
GUT_GENOME170126	SRR1761681_bin.4	EBI	MAG	1600869	280	7524	43.88	76.41	4.18	0	0	0	7	ERZ837250	GUT_GENOME095983	MGYG-HGUT-01310	d__Bacteria;p__Firmicutes_A;c__Clostridia;o__Lachnospirales;f__Lachnospiraceae;g__Faecalicatena;s__Faecalicatena lactaris	SRS820589	SRP052307	United States	North America
GUT_GENOME170127	SRR1761681_bin.7	EBI	MAG	2019812	70	42620	46.68	97.99	2.01	0	70.52	0	19	ERZ837249	GUT_GENOME139262	MGYG-HGUT-02227	d__Bacteria;p__Firmicutes_A;c__Clostridia;o__Oscillospirales;f__Acutalibacteraceae;g__Eubacterium_R;s__	SRS820589	SRP052307	United States	North America
GUT_GENOME170128	SRR1761682_bin.14	EBI	MAG	2335646	365	8383	48.35	82.14	2.83	0	0	5.5	12	ERZ837271	GUT_GENOME142496	MGYG-HGUT-02393	d__Bacteria;p__Firmicutes_A;c__Clostridia;o__Lachnospirales;f__Lachnospiraceae;g__Dorea;s__Dorea faecis	SRS820590	SRP052307	United States	North America
GUT_GENOME170129	SRR1761682_bin.17	EBI	MAG	2789092	162	26568	48.38	93.98	1.27	0	0	5.5	13	ERZ837270	GUT_GENOME001587	MGYG-HGUT-00251	d__Bacteria;p__Firmicutes_A;c__Clostridia;o__Lachnospirales;f__Lachnospiraceae;g__Fusicatenibacter;s__Fusicatenibacter saccharivorans	SRS820590	SRP052307	United States	North America
GUT_GENOME170130	SRR1761682_bin.20	EBI	MAG	1455040	211	8387	52.31	76.11	0	86.55	0	7.66	11	ERZ837261	GUT_GENOME074354	MGYG-HGUT-01057	d__Bacteria;p__Firmicutes_A;c__Clostridia;o__Oscillospirales;f__Ruminococcaceae;g__Negativibacillus;s__Negativibacillus sp000435195	SRS820590	SRP052307	United States	North America
GUT_GENOME170131	SRR1761682_bin.25	EBI	MAG	1886358	197	13773	58.91	69.64	1.79	94.12	0	5.47	13	ERZ837263	GUT_GENOME095967	MGYG-HGUT-01300	d__Bacteria;p__Firmicutes_A;c__Clostridia;o__Oscillospirales;f__Ruminococcaceae;g__Faecalibacterium;s__Faecalibacterium prausnitzii_K	SRS820590	SRP052307	United States	North America
GUT_GENOME170132	SRR1761682_bin.26	EBI	MAG	2359832	164	21700	37.39	96.96	3.58	0	0	5.95	12	ERZ837262	GUT_GENOME147149	MGYG-HGUT-02528	d__Bacteria;p__Firmicutes_A;c__Clostridia;o__Lachnospirales;f__Lachnospiraceae;g__Anaerostipes;s__Anaerostipes hadrus	SRS820590	SRP052307	United States	North America
GUT_GENOME170133	SRR1761682_bin.30	EBI	MAG	2658696	103	37391	41.85	97.12	0.97	0	0	11.35	11	ERZ837276	GUT_GENOME143712	MGYG-HGUT-02492	d__Bacteria;p__Firmicutes_A;c__Clostridia;o__Lachnospirales;f__Lachnospiraceae;g__Agathobacter;s__Agathobacter rectalis	SRS820590	SRP052307	United States	North America
GUT_GENOME170134	SRR1761682_bin.31	EBI	MAG	3155577	325	13022	46.58	88.4	2.03	94.96	0	10.91	17	ERZ837277	GUT_GENOME239662	MGYG-HGUT-03681	d__Bacteria;p__Bacteroidota;c__Bacteroidia;o__Bacteroidales;f__Bacteroidaceae;g__Bacteroides;s__Bacteroides stercoris	SRS820590	SRP052307	United States	North America
GUT_GENOME170135	SRR1761682_bin.37	EBI	MAG	2072462	187	14569	60.04	99.6	1.42	94.12	0	60.89	19	ERZ837268	GUT_GENOME000484	MGYG-HGUT-00094	d__Bacteria;p__Actinobacteriota;c__Coriobacteriia;o__Coriobacteriales;f__Coriobacteriaceae;g__Collinsella;s__	SRS820590	SRP052307	United States	North America
GUT_GENOME170136	SRR1761682_bin.38	EBI	MAG	2119323	87	36111	59.49	87.95	3.66	0	45.21	8.1	17	ERZ837264	GUT_GENOME142522	MGYG-HGUT-02395	d__Bacteria;p__Actinobacteriota;c__Actinobacteria;o__Actinomycetales;f__Bifidobacteriaceae;g__Bifidobacterium;s__Bifidobacterium adolescentis	SRS820590	SRP052307	United States	North America
GUT_GENOME170137	SRR1761682_bin.39	EBI	MAG	1279577	45	58748	31.72	74.68	0.63	0	0	0	10	ERZ837267	GUT_GENOME140251	MGYG-HGUT-02284	d__Bacteria;p__Firmicutes_C;c__Negativicutes;o__Selenomonadales;f__Selenomonadaceae;g__Megamonas;s__Megamonas funiformis	SRS820590	SRP052307	United States	North America
GUT_GENOME170138	SRR1761682_bin.41	EBI	MAG	1770339	62	45335	34.74	93.4	1.89	0	70.65	10.97	20	ERZ837255	GUT_GENOME096401	MGYG-HGUT-01455	d__Bacteria;p__Firmicutes;c__Bacilli;o__Erysipelotrichales;f__Erysipelotrichaceae;g__Faecalitalea;s__Faecalitalea cylindroides	SRS820590	SRP052307	United States	North America
GUT_GENOME170139	SRR1761682_bin.42	EBI	MAG	1772290	150	17244	36.66	94.14	1.03	0	0	10.7	16	ERZ837259	GUT_GENOME105321	MGYG-HGUT-01737	d__Bacteria;p__Firmicutes_A;c__Clostridia;o__Oscillospirales;f__Acutalibacteraceae;g__Eubacterium_R;s__Eubacterium_R sp000434995	SRS820590	SRP052307	United States	North America
GUT_GENOME170140	SRR1761682_bin.43	EBI	MAG	2119253	253	11556	56.65	85.43	0.85	0	0	0	15	ERZ837258	GUT_GENOME251083	MGYG-HGUT-03937	d__Bacteria;p__Firmicutes_A;c__Clostridia;o__Oscillospirales;f__Ruminococcaceae;g__Gemmiger;s__Gemmiger sp003476825	SRS820590	SRP052307	United States	North America
GUT_GENOME170141	SRR1761682_bin.6	EBI	MAG	2382658	254	12053	44.33	73.68	1.75	0	0	0	13	ERZ837266	GUT_GENOME239728	MGYG-HGUT-03694	d__Bacteria;p__Firmicutes_A;c__Clostridia;o__Lachnospirales;f__Lachnospiraceae;g__Agathobacter;s__Agathobacter faecis	SRS820590	SRP052307	United States	North America
GUT_GENOME170142	SRR1761682_bin.9	EBI	MAG	2039492	258	10944	42.94	82.05	3.53	93.28	0	11.59	19	ERZ837265	GUT_GENOME233517	MGYG-HGUT-03439	d__Bacteria;p__Firmicutes_C;c__Negativicutes;o__Acidaminococcales;f__Acidaminococcaceae;g__Phascolarctobacterium;s__Phascolarctobacterium faecium	SRS820590	SRP052307	United States	North America
GUT_GENOME170143	SRR1761683_bin.10	EBI	MAG	1387444	253	6687	42.7	66.26	0.1	0	21.72	0	8	ERZ837289	GUT_GENOME143712	MGYG-HGUT-02492	d__Bacteria;p__Firmicutes_A;c__Clostridia;o__Lachnospirales;f__Lachnospiraceae;g__Agathobacter;s__Agathobacter rectalis	SRS820591	SRP052307	United States	North America
GUT_GENOME170144	SRR1761683_bin.11	EBI	MAG	1742841	290	7193	58.11	84.04	0.68	0	0	0	11	ERZ837287	GUT_GENOME140074	MGYG-HGUT-02272	d__Bacteria;p__Firmicutes_A;c__Clostridia;o__Oscillospirales;f__Ruminococcaceae;g__Faecalibacterium;s__Faecalibacterium prausnitzii_D	SRS820591	SRP052307	United States	North America
GUT_GENOME170145	SRR1761683_bin.18	EBI	MAG	2923656	78	69533	43.57	88.56	2.66	0	21	0	17	ERZ837297	GUT_GENOME239728	MGYG-HGUT-03694	d__Bacteria;p__Firmicutes_A;c__Clostridia;o__Lachnospirales;f__Lachnospiraceae;g__Agathobacter;s__Agathobacter faecis	SRS820591	SRP052307	United States	North America
GUT_GENOME170146	SRR1761683_bin.19	EBI	MAG	2669287	71	66614	58.77	96.29	0	94.96	59.3	0	19	ERZ837296	GUT_GENOME250439	MGYG-HGUT-03921	d__Bacteria;p__Firmicutes_A;c__Clostridia;o__Oscillospirales;f__Ruminococcaceae;g__Gemmiger;s__	SRS820591	SRP052307	United States	North America
GUT_GENOME170147	SRR1761683_bin.22	EBI	MAG	875377	27	51020	37.14	50.88	0	0	0	0	4	ERZ837283	GUT_GENOME147149	MGYG-HGUT-02528	d__Bacteria;p__Firmicutes_A;c__Clostridia;o__Lachnospirales;f__Lachnospiraceae;g__Anaerostipes;s__Anaerostipes hadrus	SRS820591	SRP052307	United States	North America
GUT_GENOME170148	SRR1761683_bin.23	EBI	MAG	1954184	109	28187	43.32	90.04	1.27	94.96	0	5.37	14	ERZ837284	GUT_GENOME095983	MGYG-HGUT-01310	d__Bacteria;p__Firmicutes_A;c__Clostridia;o__Lachnospirales;f__Lachnospiraceae;g__Faecalicatena;s__Faecalicatena lactaris	SRS820591	SRP052307	United States	North America
GUT_GENOME170149	SRR1761683_bin.24	EBI	MAG	2661397	86	48469	55.72	95.24	0	0	0	0	20	ERZ837280	GUT_GENOME143211	MGYG-HGUT-02454	d__Bacteria;p__Verrucomicrobiota;c__Verrucomicrobiae;o__Verrucomicrobiales;f__Akkermansiaceae;g__Akkermansia;s__Akkermansia muciniphila	SRS820591	SRP052307	United States	North America
GUT_GENOME170150	SRR1761683_bin.26	EBI	MAG	1649657	106	22199	29.62	77.45	1.74	0	52.45	11.56	15	ERZ837281	GUT_GENOME164321	MGYG-HGUT-02773	d__Bacteria;p__Firmicutes_A;c__Clostridia;o__TANB77;f__CAG-508;g__CAG-245;s__CAG-245 sp000435175	SRS820591	SRP052307	United States	North America
GUT_GENOME170151	SRR1761683_bin.27	EBI	MAG	2548581	167	23057	41.91	92.85	3.41	0	20.61	0	9	ERZ837282	GUT_GENOME000149	MGYG-HGUT-00038	d__Bacteria;p__Firmicutes_A;c__Clostridia;o__Lachnospirales;f__Lachnospiraceae;g__Dorea;s__Dorea longicatena	SRS820591	SRP052307	United States	North America
GUT_GENOME170152	SRR1761683_bin.29	EBI	MAG	2262509	47	63000	59.86	99.94	0	0	0	32.85	20	ERZ837279	GUT_GENOME095938	MGYG-HGUT-01292	d__Bacteria;p__Actinobacteriota;c__Actinobacteria;o__Actinomycetales;f__Bifidobacteriaceae;g__Bifidobacterium;s__Bifidobacterium infantis	SRS820591	SRP052307	United States	North America
GUT_GENOME170153	SRR1761683_bin.2	EBI	MAG	1855321	74	42609	36.99	58.39	1.4	0	0	11.15	16	ERZ837303	GUT_GENOME147149	MGYG-HGUT-02528	d__Bacteria;p__Firmicutes_A;c__Clostridia;o__Lachnospirales;f__Lachnospiraceae;g__Anaerostipes;s__Anaerostipes hadrus	SRS820591	SRP052307	United States	North America
GUT_GENOME170154	SRR1761683_bin.30	EBI	MAG	2164003	73	39297	42.99	100	0	93.28	0	0	19	ERZ837295	GUT_GENOME269084	MGYG-HGUT-04351	d__Bacteria;p__Firmicutes_C;c__Negativicutes;o__Veillonellales;f__Veillonellaceae;g__Veillonella_A;s__Veillonella_A sp000431435	SRS820591	SRP052307	United States	North America
GUT_GENOME170155	SRR1761683_bin.33	EBI	MAG	2585652	163	25372	46.19	93.16	2.05	0	0	0	12	ERZ837293	GUT_GENOME000767	MGYG-HGUT-00159	d__Bacteria;p__Firmicutes_A;c__Clostridia;o__Lachnospirales;f__Lachnospiraceae;g__Sellimonas;s__Sellimonas intestinalis	SRS820591	SRP052307	United States	North America
GUT_GENOME170156	SRR1761683_bin.39	EBI	MAG	2469098	72	66666	43.03	97.26	0	0	45.86	0	15	ERZ837286	GUT_GENOME140786	MGYG-HGUT-02321	d__Bacteria;p__Firmicutes_A;c__Clostridia;o__Oscillospirales;f__Ruminococcaceae;g__Ruminococcus_D;s__Ruminococcus_D bicirculans	SRS820591	SRP052307	United States	North America
GUT_GENOME170157	SRR1761683_bin.5	EBI	MAG	1546792	343	4933	38.5	64.61	0.73	0	45.21	0	6	ERZ837300	GUT_GENOME000136	MGYG-HGUT-00033	d__Bacteria;p__Firmicutes_A;c__Clostridia;o__Monoglobales;f__UBA1381;g__CAG-41;s__CAG-41 sp900066215	SRS820591	SRP052307	United States	North America
GUT_GENOME170158	SRR1761683_bin.6	EBI	MAG	2085241	123	24703	58.98	90.79	0.68	0	0	0	16	ERZ837302	GUT_GENOME000092	MGYG-HGUT-00022	d__Bacteria;p__Firmicutes_A;c__Clostridia;o__Oscillospirales;f__Ruminococcaceae;g__Faecalibacterium;s__Faecalibacterium prausnitzii_C	SRS820591	SRP052307	United States	North America
GUT_GENOME170159	SRR1761683_bin.9	EBI	MAG	963815	15	86283	36.75	54.36	0	0	0	11.08	14	ERZ837298	GUT_GENOME019375	MGYG-HGUT-00646	d__Bacteria;p__Firmicutes_A;c__Clostridia;o__Oscillospirales;f__Acutalibacteraceae;g__Eubacterium_R;s__Eubacterium_R sp000436835	SRS820591	SRP052307	United States	North America
GUT_GENOME170160	SRR1761684_bin.10	EBI	MAG	1212141	26	74808	37.11	54.39	0	0	0	0	8	ERZ837306	GUT_GENOME147149	MGYG-HGUT-02528	d__Bacteria;p__Firmicutes_A;c__Clostridia;o__Lachnospirales;f__Lachnospiraceae;g__Anaerostipes;s__Anaerostipes hadrus	SRS820592	SRP052307	United States	North America
GUT_GENOME170161	SRR1761684_bin.13	EBI	MAG	2145728	89	43087	36.69	97.94	0.34	91.6	21.79	0	19	ERZ837307	GUT_GENOME000141	MGYG-HGUT-00036	d__Bacteria;p__Firmicutes_A;c__Clostridia;o__Oscillospirales;f__Acutalibacteraceae;g__GCA-900066995;s__GCA-900066995 sp900291955	SRS820592	SRP052307	United States	North America
GUT_GENOME170162	SRR1761684_bin.20	EBI	MAG	1351284	17	91407	56.08	69.32	0	0	0	8.82	15	ERZ837309	GUT_GENOME239670	MGYG-HGUT-03683	d__Bacteria;p__Actinobacteriota;c__Actinobacteria;o__Actinomycetales;f__Bifidobacteriaceae;g__Bifidobacterium;s__Bifidobacterium pseudocatenulatum	SRS820592	SRP052307	United States	North America
GUT_GENOME170163	SRR1761684_bin.25	EBI	MAG	1184660	111	14304	60.41	58.87	0.12	0	0	8.96	15	ERZ837310	GUT_GENOME095938	MGYG-HGUT-01292	d__Bacteria;p__Actinobacteriota;c__Actinobacteria;o__Actinomycetales;f__Bifidobacteriaceae;g__Bifidobacterium;s__Bifidobacterium infantis	SRS820592	SRP052307	United States	North America
GUT_GENOME170164	SRR1761684_bin.27	EBI	MAG	2444734	85	45355	41.72	95.89	0	0	0	0	15	ERZ837311	GUT_GENOME096193	MGYG-HGUT-01374	d__Bacteria;p__Firmicutes_A;c__Clostridia;o__Lachnospirales;f__Lachnospiraceae;g__Faecalicatena;s__Faecalicatena torques	SRS820592	SRP052307	United States	North America
GUT_GENOME170165	SRR1761684_bin.34	EBI	MAG	1532386	246	7095	43.01	77.42	1.39	0	0	0	5	ERZ837305	GUT_GENOME001139	MGYG-HGUT-00199	d__Bacteria;p__Firmicutes;c__Bacilli;o__Lactobacillales;f__Streptococcaceae;g__Streptococcus;s__Streptococcus parasanguinis_B	SRS820592	SRP052307	United States	North America
GUT_GENOME170166	SRR1761684_bin.3	EBI	MAG	2312516	45	79979	43.25	95.89	0	0	51.4	0	16	ERZ837320	GUT_GENOME140786	MGYG-HGUT-02321	d__Bacteria;p__Firmicutes_A;c__Clostridia;o__Oscillospirales;f__Ruminococcaceae;g__Ruminococcus_D;s__Ruminococcus_D bicirculans	SRS820592	SRP052307	United States	North America
GUT_GENOME170167	SRR1761684_bin.41	EBI	MAG	1878886	284	7963	60.11	88.54	4.13	94.12	0	0	14	ERZ837316	GUT_GENOME147678	MGYG-HGUT-02545	d__Bacteria;p__Firmicutes_A;c__Clostridia;o__Oscillospirales;f__Ruminococcaceae;g__Faecalibacterium;s__Faecalibacterium prausnitzii_G	SRS820592	SRP052307	United States	North America
GUT_GENOME170168	SRR1761684_bin.42	EBI	MAG	2736726	34	151938	53.29	97.99	1.34	93.28	0	0	20	ERZ837315	GUT_GENOME139307	MGYG-HGUT-02228	d__Bacteria;p__Firmicutes_A;c__Clostridia;o__Oscillospirales;f__Acutalibacteraceae;g__UBA1691;s__	SRS820592	SRP052307	United States	North America
GUT_GENOME170169	SRR1761684_bin.43	EBI	MAG	2614694	176	21958	55.57	94.51	0.86	0	0	0	19	ERZ837313	GUT_GENOME143211	MGYG-HGUT-02454	d__Bacteria;p__Verrucomicrobiota;c__Verrucomicrobiae;o__Verrucomicrobiales;f__Akkermansiaceae;g__Akkermansia;s__Akkermansia muciniphila	SRS820592	SRP052307	United States	North America
GUT_GENOME170170	SRR1761684_bin.44	EBI	MAG	2668889	65	58509	41.49	96.46	0.66	0	0	5.44	15	ERZ837318	GUT_GENOME143712	MGYG-HGUT-02492	d__Bacteria;p__Firmicutes_A;c__Clostridia;o__Lachnospirales;f__Lachnospiraceae;g__Agathobacter;s__Agathobacter rectalis	SRS820592	SRP052307	United States	North America
GUT_GENOME170171	SRR1761684_bin.4	EBI	MAG	2961262	209	24726	30.25	99.06	4.72	0	23.16	10.87	18	ERZ837321	GUT_GENOME000624	MGYG-HGUT-00134	d__Bacteria;p__Firmicutes;c__Bacilli;o__Erysipelotrichales;f__Erysipelatoclostridiaceae;g__KLE1796;s__KLE1796 sp001580115	SRS820592	SRP052307	United States	North America
GUT_GENOME170172	SRR1761684_bin.9	EBI	MAG	2328784	78	59915	42.07	85.53	1.85	0	8.41	10.26	11	ERZ837319	GUT_GENOME103557	MGYG-HGUT-01687	d__Bacteria;p__Firmicutes_A;c__Clostridia;o__Lachnospirales;f__Lachnospiraceae;g__Dorea;s__Dorea sp000433535	SRS820592	SRP052307	United States	North America
GUT_GENOME170173	SRR1761685_bin.11	EBI	MAG	2233258	378	7143	42.1	80.91	0.63	0	0	0	6	ERZ837331	GUT_GENOME096067	MGYG-HGUT-01338	d__Bacteria;p__Firmicutes_A;c__Clostridia;o__Lachnospirales;f__Lachnospiraceae;g__Blautia_A;s__Blautia_A wexlerae	SRS820593	SRP052307	United States	North America
GUT_GENOME170174	SRR1761685_bin.15	EBI	MAG	1411104	326	4774	51.25	60.47	1.5	0	0	0	17	ERZ837330	GUT_GENOME103724	MGYG-HGUT-01695	d__Bacteria;p__Firmicutes_C;c__Negativicutes;o__Veillonellales;f__Megasphaeraceae;g__Megasphaera;s__Megasphaera massiliensis	SRS820593	SRP052307	United States	North America
GUT_GENOME170175	SRR1761685_bin.16	EBI	MAG	2949524	202	22752	58.81	93.57	0.16	0	0	0	12	ERZ837329	GUT_GENOME239663	MGYG-HGUT-03682	d__Bacteria;p__Firmicutes_A;c__Clostridia;o__Oscillospirales;f__Ruminococcaceae;g__Ruthenibacterium;s__Ruthenibacterium lactatiformans	SRS820593	SRP052307	United States	North America
GUT_GENOME170176	SRR1761685_bin.17	EBI	MAG	2678678	319	12609	37.66	97.34	2.36	0	99.67	18.77	16	ERZ837328	GUT_GENOME096253	MGYG-HGUT-01398	d__Bacteria;p__Firmicutes;c__Bacilli;o__Erysipelotrichales;f__Erysipelotrichaceae;g__Absiella;s__Absiella sp000163515	SRS820593	SRP052307	United States	North America
GUT_GENOME170177	SRR1761685_bin.18	EBI	MAG	2524249	53	88871	43.08	97.26	0	0	21.79	11.04	15	ERZ837327	GUT_GENOME140786	MGYG-HGUT-02321	d__Bacteria;p__Firmicutes_A;c__Clostridia;o__Oscillospirales;f__Ruminococcaceae;g__Ruminococcus_D;s__Ruminococcus_D bicirculans	SRS820593	SRP052307	United States	North America
GUT_GENOME170178	SRR1761685_bin.22	EBI	MAG	3051601	46	115880	57.92	97.96	1.36	0	0	0	20	ERZ837343	GUT_GENOME143202	MGYG-HGUT-02453	d__Bacteria;p__Verrucomicrobiota;c__Verrucomicrobiae;o__Verrucomicrobiales;f__Akkermansiaceae;g__Akkermansia;s__Akkermansia muciniphila_B	SRS820593	SRP052307	United States	North America
GUT_GENOME170179	SRR1761685_bin.23	EBI	MAG	2219179	173	19871	59.99	91.5	1.34	0	0	0	18	ERZ837345	GUT_GENOME139568	MGYG-HGUT-02233	d__Bacteria;p__Firmicutes_A;c__Clostridia;o__Oscillospirales;f__Acutalibacteraceae;g__Acutalibacter;s__	SRS820593	SRP052307	United States	North America
GUT_GENOME170180	SRR1761685_bin.24	EBI	MAG	1814897	66	40935	53.88	94.63	0.89	91.6	0	10.7	19	ERZ837348	GUT_GENOME067489	MGYG-HGUT-01029	d__Bacteria;p__Firmicutes_A;c__Clostridia;o__Oscillospirales;f__Acutalibacteraceae;g__CAG-217;s__CAG-217 sp000436335	SRS820593	SRP052307	United States	North America
GUT_GENOME170181	SRR1761685_bin.27	EBI	MAG	1869050	285	8509	59.29	86	0.68	94.12	0	7.38	12	ERZ837347	GUT_GENOME131908	MGYG-HGUT-02155	d__Bacteria;p__Firmicutes_A;c__Clostridia;o__Oscillospirales;f__Ruminococcaceae;g__Ruthenibacterium;s__	SRS820593	SRP052307	United States	North America
GUT_GENOME170182	SRR1761685_bin.28	EBI	MAG	1968356	111	23217	60.28	97.18	1.08	0	51.6	0	19	ERZ837341	GUT_GENOME000484	MGYG-HGUT-00094	d__Bacteria;p__Actinobacteriota;c__Coriobacteriia;o__Coriobacteriales;f__Coriobacteriaceae;g__Collinsella;s__	SRS820593	SRP052307	United States	North America
GUT_GENOME170183	SRR1761685_bin.29	EBI	MAG	2442696	92	35027	42.03	95.22	0.97	0	0	5.44	15	ERZ837342	GUT_GENOME143712	MGYG-HGUT-02492	d__Bacteria;p__Firmicutes_A;c__Clostridia;o__Lachnospirales;f__Lachnospiraceae;g__Agathobacter;s__Agathobacter rectalis	SRS820593	SRP052307	United States	North America
GUT_GENOME170184	SRR1761685_bin.30	EBI	MAG	2176330	331	8952	62.13	86.91	4.94	0	21.07	0	13	ERZ837350	GUT_GENOME141047	MGYG-HGUT-02327	d__Bacteria;p__Firmicutes_A;c__Clostridia;o__Oscillospirales;f__Oscillospiraceae;g__Oscillibacter;s__Oscillibacter sp900066435	SRS820593	SRP052307	United States	North America
GUT_GENOME170185	SRR1761685_bin.35	EBI	MAG	2730999	83	61945	44.54	93.37	2.63	0	20.61	0	15	ERZ837322	GUT_GENOME174465	MGYG-HGUT-02845	d__Bacteria;p__Firmicutes_A;c__Clostridia;o__Lachnospirales;f__Lachnospiraceae;g__Dorea;s__	SRS820593	SRP052307	United States	North America
GUT_GENOME170186	SRR1761685_bin.36	EBI	MAG	1915912	51	49321	60.6	91.34	0.67	89.92	19.96	11.45	18	ERZ837325	GUT_GENOME180274	MGYG-HGUT-02926	d__Bacteria;p__Firmicutes_A;c__Clostridia;o__Oscillospirales;f__Oscillospiraceae;g__CAG-83;s__CAG-83 sp000431575	SRS820593	SRP052307	United States	North America
GUT_GENOME170187	SRR1761685_bin.37	EBI	MAG	3240695	409	10418	43.4	83.62	3.4	0	0	9.3	12	ERZ837324	GUT_GENOME000004	MGYG-HGUT-00002	d__Bacteria;p__Firmicutes_A;c__Clostridia;o__Lachnospirales;f__Lachnospiraceae;g__Blautia_A;s__Blautia_A sp900066165	SRS820593	SRP052307	United States	North America
GUT_GENOME170188	SRR1761685_bin.40	EBI	MAG	643746	6	197656	42.37	67.24	0	0	0	0	14	ERZ837353	GUT_GENOME258044	MGYG-HGUT-04158	d__Bacteria;p__Firmicutes_C;c__Negativicutes;o__Veillonellales;f__Dialisteraceae;g__Dialister;s__Dialister invisus	SRS820593	SRP052307	United States	North America
GUT_GENOME170189	SRR1761685_bin.44	EBI	MAG	2289339	253	11536	47.81	60.34	0	0	0	0	11	ERZ837351	GUT_GENOME239662	MGYG-HGUT-03681	d__Bacteria;p__Bacteroidota;c__Bacteroidia;o__Bacteroidales;f__Bacteroidaceae;g__Bacteroides;s__Bacteroides stercoris	SRS820593	SRP052307	United States	North America
GUT_GENOME170190	SRR1761685_bin.48	EBI	MAG	3191619	310	15295	48.3	88.81	3.21	94.12	21.14	0	17	ERZ837349	GUT_GENOME193535	MGYG-HGUT-03004	d__Bacteria;p__Firmicutes_A;c__Clostridia;o__Oscillospirales;f__Acutalibacteraceae;g__Anaeromassilibacillus;s__Anaeromassilibacillus sp001305115	SRS820593	SRP052307	United States	North America
GUT_GENOME170191	SRR1761685_bin.4	EBI	MAG	1375875	152	10748	51.3	77.65	0	0	0	0	17	ERZ837337	GUT_GENOME158142	MGYG-HGUT-02681	d__Bacteria;p__Firmicutes_A;c__Clostridia;o__Christensenellales;f__QAND01;g__;s__	SRS820593	SRP052307	United States	North America
GUT_GENOME170192	SRR1761685_bin.50	EBI	MAG	2096362	356	7454	45.18	77.01	0.84	92.44	34.83	7.66	16	ERZ837333	GUT_GENOME155713	MGYG-HGUT-02625	d__Bacteria;p__Firmicutes_A;c__Clostridia;o__Oscillospirales;f__Ruminococcaceae;g__Negativibacillus;s__Negativibacillus massiliensis	SRS820593	SRP052307	United States	North America
GUT_GENOME170193	SRR1761685_bin.52	EBI	MAG	2051868	185	15836	58.96	91.12	3.4	94.12	0	0	14	ERZ837340	GUT_GENOME095967	MGYG-HGUT-01300	d__Bacteria;p__Firmicutes_A;c__Clostridia;o__Oscillospirales;f__Ruminococcaceae;g__Faecalibacterium;s__Faecalibacterium prausnitzii_K	SRS820593	SRP052307	United States	North America
GUT_GENOME170194	SRR1761685_bin.5	EBI	MAG	2260601	341	7969	51.23	85.41	1.73	0	0	0	15	ERZ837336	GUT_GENOME000268	MGYG-HGUT-00069	d__Bacteria;p__Firmicutes_A;c__Clostridia;o__Oscillospirales;f__Acutalibacteraceae;g__Clostridium_A;s__Clostridium_A leptum	SRS820593	SRP052307	United States	North America
GUT_GENOME170195	SRR1761685_bin.6	EBI	MAG	1356583	13	228785	40.17	67.24	0.86	91.6	0	0	15	ERZ837335	GUT_GENOME001659	MGYG-HGUT-00258	d__Bacteria;p__Firmicutes_A;c__Clostridia;o__Oscillospirales;f__Acutalibacteraceae;g__Ruminococcus_E;s__Ruminococcus_E bromii_B	SRS820593	SRP052307	United States	North America
GUT_GENOME170196	SRR1761685_bin.8	EBI	MAG	2267800	383	7147	48.52	75.96	4.11	0	0	0	11	ERZ837334	GUT_GENOME001587	MGYG-HGUT-00251	d__Bacteria;p__Firmicutes_A;c__Clostridia;o__Lachnospirales;f__Lachnospiraceae;g__Fusicatenibacter;s__Fusicatenibacter saccharivorans	SRS820593	SRP052307	United States	North America
GUT_GENOME170197	SRR1761686_bin.10	EBI	MAG	4039232	210	29414	41.3	96.39	4.11	0	0	10.77	14	ERZ837356	GUT_GENOME096067	MGYG-HGUT-01338	d__Bacteria;p__Firmicutes_A;c__Clostridia;o__Lachnospirales;f__Lachnospiraceae;g__Blautia_A;s__Blautia_A wexlerae	SRS820594	SRP052307	United States	North America
GUT_GENOME170198	SRR1761686_bin.13	EBI	MAG	6339435	756	11232	47.94	85.47	4.78	0	0	5.4	15	ERZ837355	GUT_GENOME239673	MGYG-HGUT-03684	d__Bacteria;p__Firmicutes_A;c__Clostridia;o__Lachnospirales;f__Lachnospiraceae;g__Eisenbergiella;s__Eisenbergiella massiliensis	SRS820594	SRP052307	United States	North America
GUT_GENOME170199	SRR1761686_bin.16	EBI	MAG	3218632	112	47815	46.57	73.62	1.72	94.96	21.14	0	7	ERZ837357	GUT_GENOME239662	MGYG-HGUT-03681	d__Bacteria;p__Bacteroidota;c__Bacteroidia;o__Bacteroidales;f__Bacteroidaceae;g__Bacteroides;s__Bacteroides stercoris	SRS820594	SRP052307	United States	North America
GUT_GENOME170200	SRR1761686_bin.18	EBI	MAG	2518499	59	72882	39.65	99.33	0	0	46.58	0	15	ERZ837363	GUT_GENOME106274	MGYG-HGUT-01756	d__Bacteria;p__Firmicutes_A;c__Clostridia;o__Oscillospirales;f__Ruminococcaceae;g__UBA1394;s__	SRS820594	SRP052307	United States	North America
GUT_GENOME170201	SRR1761686_bin.19	EBI	MAG	2610652	36	91925	50.22	96.64	0.67	93.28	59.82	0	17	ERZ837364	GUT_GENOME137438	MGYG-HGUT-02194	d__Bacteria;p__Firmicutes_A;c__Clostridia;o__Oscillospirales;f__Acutalibacteraceae;g__;s__	SRS820594	SRP052307	United States	North America
GUT_GENOME170202	SRR1761686_bin.1	EBI	MAG	2654448	68	63694	40.91	99.07	3.56	0	20.55	11.25	15	ERZ837368	GUT_GENOME000735	MGYG-HGUT-00154	d__Bacteria;p__Firmicutes_A;c__Clostridia;o__Lachnospirales;f__Lachnospiraceae;g__CAG-45;s__CAG-45 sp900066395	SRS820594	SRP052307	United States	North America
GUT_GENOME170203	SRR1761686_bin.21	EBI	MAG	4223733	100	65323	46.69	73.62	0	94.96	0	0	19	ERZ837374	GUT_GENOME096083	MGYG-HGUT-01346	d__Bacteria;p__Bacteroidota;c__Bacteroidia;o__Bacteroidales;f__Bacteroidaceae;g__Bacteroides;s__Bacteroides uniformis	SRS820594	SRP052307	United States	North America
GUT_GENOME170204	SRR1761686_bin.22	EBI	MAG	5500423	480	16971	41.67	80.29	3.37	94.96	0	8.99	15	ERZ837373	GUT_GENOME096203	MGYG-HGUT-01378	d__Bacteria;p__Bacteroidota;c__Bacteroidia;o__Bacteroidales;f__Bacteroidaceae;g__Bacteroides;s__Bacteroides ovatus	SRS820594	SRP052307	United States	North America
GUT_GENOME170205	SRR1761686_bin.25	EBI	MAG	1953907	41	84308	41.93	89.58	1.07	0	21	11.32	14	ERZ837372	GUT_GENOME103557	MGYG-HGUT-01687	d__Bacteria;p__Firmicutes_A;c__Clostridia;o__Lachnospirales;f__Lachnospiraceae;g__Dorea;s__Dorea sp000433535	SRS820594	SRP052307	United States	North America
GUT_GENOME170206	SRR1761686_bin.29	EBI	MAG	2341131	97	39458	61.74	91.42	1.01	0	22.96	7.69	13	ERZ837375	GUT_GENOME141047	MGYG-HGUT-02327	d__Bacteria;p__Firmicutes_A;c__Clostridia;o__Oscillospirales;f__Oscillospiraceae;g__Oscillibacter;s__Oscillibacter sp900066435	SRS820594	SRP052307	United States	North America
GUT_GENOME170207	SRR1761686_bin.30	EBI	MAG	1692727	36	96642	45.54	91.14	0.63	0	0	0	19	ERZ837360	GUT_GENOME258044	MGYG-HGUT-04158	d__Bacteria;p__Firmicutes_C;c__Negativicutes;o__Veillonellales;f__Dialisteraceae;g__Dialister;s__Dialister invisus	SRS820594	SRP052307	United States	North America
GUT_GENOME170208	SRR1761686_bin.31	EBI	MAG	2852830	47	90778	58.9	99.52	0.24	94.96	61.64	33.33	19	ERZ837361	GUT_GENOME111543	MGYG-HGUT-01830	d__Bacteria;p__Bacteroidota;c__Bacteroidia;o__Bacteroidales;f__Rikenellaceae;g__Alistipes;s__Alistipes finegoldii	SRS820594	SRP052307	United States	North America
GUT_GENOME170209	SRR1761686_bin.4	EBI	MAG	2621933	74	58498	41.9	98.25	1.95	0	0	0	15	ERZ837369	GUT_GENOME096193	MGYG-HGUT-01374	d__Bacteria;p__Firmicutes_A;c__Clostridia;o__Lachnospirales;f__Lachnospiraceae;g__Faecalicatena;s__Faecalicatena torques	SRS820594	SRP052307	United States	North America
GUT_GENOME170210	SRR1761686_bin.5	EBI	MAG	1456179	16	126907	45.71	73.49	0	0	59.88	0	12	ERZ837370	GUT_GENOME266586	MGYG-HGUT-04323	d__Bacteria;p__Firmicutes_A;c__Clostridia;o__Oscillospirales;f__Acutalibacteraceae;g__CAG-180;s__CAG-180 sp000432435	SRS820594	SRP052307	United States	North America
GUT_GENOME170211	SRR1761686_bin.9	EBI	MAG	2338228	79	46145	58.22	94.22	4.14	94.12	0	10.63	19	ERZ837371	GUT_GENOME000092	MGYG-HGUT-00022	d__Bacteria;p__Firmicutes_A;c__Clostridia;o__Oscillospirales;f__Ruminococcaceae;g__Faecalibacterium;s__Faecalibacterium prausnitzii_C	SRS820594	SRP052307	United States	North America
GUT_GENOME170212	SRR1761687_bin.11	EBI	MAG	3800636	109	55521	45.76	96.08	2.05	0	0	10.77	18	ERZ837387	GUT_GENOME000192	MGYG-HGUT-00044	d__Bacteria;p__Bacteroidota;c__Bacteroidia;o__Bacteroidales;f__Tannerellaceae;g__Parabacteroides;s__Parabacteroides merdae	SRS820595	SRP052307	United States	North America
GUT_GENOME170213	SRR1761687_bin.15	EBI	MAG	1510375	314	5340	55.78	65.88	1.95	0	0	0	17	ERZ837388	GUT_GENOME112856	MGYG-HGUT-01866	d__Bacteria;p__Bacteroidota;c__Bacteroidia;o__Bacteroidales;f__Bacteroidaceae;g__Prevotella;s__Prevotella sp003447235	SRS820595	SRP052307	United States	North America
GUT_GENOME170214	SRR1761687_bin.1	EBI	MAG	2253770	124	28048	54.07	88.59	1.29	0	0	29.06	15	ERZ837382	GUT_GENOME262355	MGYG-HGUT-04275	d__Bacteria;p__Firmicutes_A;c__Clostridia;o__Oscillospirales;f__Ruminococcaceae;g__Ruminococcus_C;s__Ruminococcus_C sp000437175	SRS820595	SRP052307	United States	North America
GUT_GENOME170215	SRR1761687_bin.21	EBI	MAG	6886432	95	121100	42.69	97.89	0.68	94.96	0	9.2	19	ERZ837409	GUT_GENOME143232	MGYG-HGUT-02455	d__Bacteria;p__Bacteroidota;c__Bacteroidia;o__Bacteroidales;f__Bacteroidaceae;g__Bacteroides;s__Bacteroides cellulosilyticus	SRS820595	SRP052307	United States	North America
GUT_GENOME170216	SRR1761687_bin.22	EBI	MAG	3462356	38	122933	48.87	98.04	0	94.12	0	0	18	ERZ837410	GUT_GENOME096191	MGYG-HGUT-01372	d__Bacteria;p__Bacteroidota;c__Bacteroidia;o__Bacteroidales;f__Bacteroidaceae;g__Paraprevotella;s__Paraprevotella xylaniphila	SRS820595	SRP052307	United States	North America
GUT_GENOME170217	SRR1761687_bin.26	EBI	MAG	1931891	210	13338	41.19	91.18	3.36	92.44	22.9	10.6	11	ERZ837411	GUT_GENOME001659	MGYG-HGUT-00258	d__Bacteria;p__Firmicutes_A;c__Clostridia;o__Oscillospirales;f__Acutalibacteraceae;g__Ruminococcus_E;s__Ruminococcus_E bromii_B	SRS820595	SRP052307	United States	North America
GUT_GENOME170218	SRR1761687_bin.27	EBI	MAG	2410717	39	90124	42.15	91.95	0.69	0	23.16	0	17	ERZ837412	GUT_GENOME095992	MGYG-HGUT-01314	d__Bacteria;p__Firmicutes_A;c__Clostridia;o__Lachnospirales;f__Lachnospiraceae;g__Bacteroides_F;s__Bacteroides_F pectinophilus	SRS820595	SRP052307	United States	North America
GUT_GENOME170219	SRR1761687_bin.28	EBI	MAG	1308690	243	6200	56.05	67.52	1.97	0	0	0	17	ERZ837406	GUT_GENOME096478	MGYG-HGUT-01490	d__Bacteria;p__Actinobacteriota;c__Actinobacteria;o__Actinomycetales;f__Bifidobacteriaceae;g__Bifidobacterium;s__Bifidobacterium catenulatum	SRS820595	SRP052307	United States	North America
GUT_GENOME170220	SRR1761687_bin.29	EBI	MAG	2461196	44	101606	40.92	85.23	0	0	0	0	14	ERZ837407	GUT_GENOME103847	MGYG-HGUT-01707	d__Bacteria;p__Firmicutes_A;c__Clostridia;o__Lachnospirales;f__Lachnospiraceae;g__Coprococcus;s__Coprococcus sp000154245	SRS820595	SRP052307	United States	North America
GUT_GENOME170221	SRR1761687_bin.2	EBI	MAG	1300906	42	59662	37.03	75.84	0.56	85.71	0	0	15	ERZ837385	GUT_GENOME000141	MGYG-HGUT-00036	d__Bacteria;p__Firmicutes_A;c__Clostridia;o__Oscillospirales;f__Acutalibacteraceae;g__GCA-900066995;s__GCA-900066995 sp900291955	SRS820595	SRP052307	United States	North America
GUT_GENOME170222	SRR1761687_bin.30	EBI	MAG	4498708	190	34150	46.77	93.53	3.3	0	0	0	16	ERZ837397	GUT_GENOME096083	MGYG-HGUT-01346	d__Bacteria;p__Bacteroidota;c__Bacteroidia;o__Bacteroidales;f__Bacteroidaceae;g__Bacteroides;s__Bacteroides uniformis	SRS820595	SRP052307	United States	North America
GUT_GENOME170223	SRR1761687_bin.31	EBI	MAG	2807304	167	25396	58.43	97.2	1.17	94.12	23.03	10.91	18	ERZ837396	GUT_GENOME247421	MGYG-HGUT-03891	d__Bacteria;p__Firmicutes_A;c__Clostridia;o__Christensenellales;f__CAG-74;g__UBA11524;s__UBA11524 sp000437595	SRS820595	SRP052307	United States	North America
GUT_GENOME170224	SRR1761687_bin.33	EBI	MAG	2409526	295	10949	43.32	93.29	0.47	92.44	0	8.1	19	ERZ837395	GUT_GENOME139392	MGYG-HGUT-02230	d__Bacteria;p__Firmicutes_A;c__Clostridia;o__Oscillospirales;f__Ruminococcaceae;g__Ruminococcus;s__	SRS820595	SRP052307	United States	North America
GUT_GENOME170225	SRR1761687_bin.35	EBI	MAG	1564590	98	23572	30.76	88.8	2.8	0	0	99.5	20	NA	GUT_GENOME143185	MGYG-HGUT-02446	d__Archaea;p__Euryarchaeota;c__Methanobacteria;o__Methanobacteriales;f__Methanobacteriaceae;g__Methanobrevibacter_A;s__Methanobrevibacter_A smithii_A	SRS820595	SRP052307	United States	North America
GUT_GENOME170226	SRR1761687_bin.37	EBI	MAG	1718124	244	8746	53.65	78.32	4.25	0	0	0	11	ERZ837383	GUT_GENOME271436	MGYG-HGUT-04388	d__Bacteria;p__Firmicutes_A;c__Clostridia;o__Oscillospirales;f__Oscillospiraceae;g__F23-B02;s__F23-B02 sp001916715	SRS820595	SRP052307	United States	North America
GUT_GENOME170227	SRR1761687_bin.3	EBI	MAG	1836635	30	92031	44.64	92.62	1.01	0	0	62.19	17	ERZ837384	GUT_GENOME266586	MGYG-HGUT-04323	d__Bacteria;p__Firmicutes_A;c__Clostridia;o__Oscillospirales;f__Acutalibacteraceae;g__CAG-180;s__CAG-180 sp000432435	SRS820595	SRP052307	United States	North America
GUT_GENOME170228	SRR1761687_bin.40	EBI	MAG	4742454	64	132057	41.38	99.25	0	94.96	0	10.77	18	ERZ837408	GUT_GENOME143505	MGYG-HGUT-02478	d__Bacteria;p__Bacteroidota;c__Bacteroidia;o__Bacteroidales;f__Bacteroidaceae;g__Bacteroides_B;s__Bacteroides_B dorei	SRS820595	SRP052307	United States	North America
GUT_GENOME170229	SRR1761687_bin.43	EBI	MAG	2416595	195	18451	44.58	87.77	0.97	0	0	0	10	ERZ837404	GUT_GENOME001379	MGYG-HGUT-00231	d__Bacteria;p__Firmicutes_A;c__Clostridia;o__Lachnospirales;f__Lachnospiraceae;g__Coprococcus;s__Coprococcus eutactus_A	SRS820595	SRP052307	United States	North America
GUT_GENOME170230	SRR1761687_bin.44	EBI	MAG	2666259	85	42918	41.62	90.61	1.18	0	0	5.44	14	ERZ837398	GUT_GENOME143712	MGYG-HGUT-02492	d__Bacteria;p__Firmicutes_A;c__Clostridia;o__Lachnospirales;f__Lachnospiraceae;g__Agathobacter;s__Agathobacter rectalis	SRS820595	SRP052307	United States	North America
GUT_GENOME170231	SRR1761687_bin.45	EBI	MAG	1869309	40	72518	55.29	90.24	0.96	0	61.64	0	15	ERZ837401	GUT_GENOME095971	MGYG-HGUT-01302	d__Bacteria;p__Bacteroidota;c__Bacteroidia;o__Bacteroidales;f__Rikenellaceae;g__Alistipes;s__Alistipes putredinis	SRS820595	SRP052307	United States	North America
GUT_GENOME170232	SRR1761687_bin.4	EBI	MAG	3493821	622	6643	44.9	69.12	1.72	94.12	0	10.77	8	ERZ837399	GUT_GENOME143131	MGYG-HGUT-02438	d__Bacteria;p__Bacteroidota;c__Bacteroidia;o__Bacteroidales;f__Tannerellaceae;g__Parabacteroides;s__Parabacteroides distasonis	SRS820595	SRP052307	United States	North America
GUT_GENOME170233	SRR1761687_bin.50	EBI	MAG	1686970	47	55666	45.84	91.66	1.2	0	61.71	0	17	ERZ837393	GUT_GENOME268399	MGYG-HGUT-04337	d__Bacteria;p__Firmicutes_C;c__Negativicutes;o__Acidaminococcales;f__Acidaminococcaceae;g__Phascolarctobacterium;s__Phascolarctobacterium sp000436095	SRS820595	SRP052307	United States	North America
GUT_GENOME170234	SRR1761687_bin.51	EBI	MAG	2377168	338	8435	55.93	87.66	3.69	0	0	0	18	ERZ837391	GUT_GENOME143211	MGYG-HGUT-02454	d__Bacteria;p__Verrucomicrobiota;c__Verrucomicrobiae;o__Verrucomicrobiales;f__Akkermansiaceae;g__Akkermansia;s__Akkermansia muciniphila	SRS820595	SRP052307	United States	North America
GUT_GENOME170235	SRR1761687_bin.54	EBI	MAG	2176795	28	135245	37.43	98.66	0	0	0	12.21	15	ERZ837381	GUT_GENOME095997	MGYG-HGUT-01319	d__Bacteria;p__Firmicutes_A;c__Clostridia;o__Lachnospirales;f__Lachnospiraceae;g__Butyrivibrio_A;s__Butyrivibrio_A crossotus	SRS820595	SRP052307	United States	North America
GUT_GENOME170236	SRR1761687_bin.55	EBI	MAG	2146190	238	12454	45.56	81.49	2.57	0	0	0	10	ERZ837378	GUT_GENOME013505	MGYG-HGUT-00501	d__Bacteria;p__Firmicutes_A;c__Clostridia;o__Lachnospirales;f__Lachnospiraceae;g__CAG-127;s__	SRS820595	SRP052307	United States	North America
GUT_GENOME170237	SRR1761687_bin.56	EBI	MAG	1523592	162	12182	59.32	75.35	4.36	0	0	0	16	ERZ837389	GUT_GENOME139809	MGYG-HGUT-02250	d__Bacteria;p__Firmicutes_A;c__Clostridia;o__Oscillospirales;f__Oscillospiraceae;g__CAG-110;s__	SRS820595	SRP052307	United States	North America
GUT_GENOME170238	SRR1761687_bin.58	EBI	MAG	3512618	44	127690	48.48	99.43	1.13	0	59.75	10.94	20	ERZ837377	GUT_GENOME277334	MGYG-HGUT-04490	d__Bacteria;p__Bacteroidota;c__Bacteroidia;o__Bacteroidales;f__Muribaculaceae;g__Muribaculum;s__Muribaculum sp003150235	SRS820595	SRP052307	United States	North America
GUT_GENOME170239	SRR1761687_bin.6	EBI	MAG	2448101	325	10182	58.31	65.1	1.95	94.12	0	0	17	ERZ837402	GUT_GENOME000092	MGYG-HGUT-00022	d__Bacteria;p__Firmicutes_A;c__Clostridia;o__Oscillospirales;f__Ruminococcaceae;g__Faecalibacterium;s__Faecalibacterium prausnitzii_C	SRS820595	SRP052307	United States	North America
GUT_GENOME170240	SRR1761687_bin.7	EBI	MAG	1594979	199	9945	58.41	62.2	0.89	0	0	0	14	ERZ837386	GUT_GENOME140074	MGYG-HGUT-02272	d__Bacteria;p__Firmicutes_A;c__Clostridia;o__Oscillospirales;f__Ruminococcaceae;g__Faecalibacterium;s__Faecalibacterium prausnitzii_D	SRS820595	SRP052307	United States	North America
GUT_GENOME170241	SRR1761688_bin.10	EBI	MAG	2673365	78	50701	46.99	81.36	1.36	94.96	0	10.8	14	ERZ837423	GUT_GENOME239662	MGYG-HGUT-03681	d__Bacteria;p__Bacteroidota;c__Bacteroidia;o__Bacteroidales;f__Bacteroidaceae;g__Bacteroides;s__Bacteroides stercoris	SRS820596	SRP052307	United States	North America
GUT_GENOME170242	SRR1761688_bin.15	EBI	MAG	4871453	591	11537	41.92	77.59	4.14	94.96	0	4.92	12	ERZ837422	GUT_GENOME147854	MGYG-HGUT-02549	d__Bacteria;p__Bacteroidota;c__Bacteroidia;o__Bacteroidales;f__Bacteroidaceae;g__Bacteroides;s__Bacteroides caccae	SRS820596	SRP052307	United States	North America
GUT_GENOME170243	SRR1761688_bin.18	EBI	MAG	2601945	297	12615	47.32	74.14	3.14	0	0	5.81	12	ERZ837418	GUT_GENOME001297	MGYG-HGUT-00217	d__Bacteria;p__Firmicutes_A;c__Clostridia;o__Lachnospirales;f__Lachnospiraceae;g__Acetatifactor;s__Acetatifactor sp900066565	SRS820596	SRP052307	United States	North America
GUT_GENOME170244	SRR1761688_bin.19	EBI	MAG	2525964	314	10939	48.78	91.32	3.16	0	0	0	12	ERZ837419	GUT_GENOME001587	MGYG-HGUT-00251	d__Bacteria;p__Firmicutes_A;c__Clostridia;o__Lachnospirales;f__Lachnospiraceae;g__Fusicatenibacter;s__Fusicatenibacter saccharivorans	SRS820596	SRP052307	United States	North America
GUT_GENOME170245	SRR1761688_bin.1	EBI	MAG	2209524	443	5789	59.74	65.67	1.72	0	21.2	0	11	ERZ837435	GUT_GENOME000285	MGYG-HGUT-00074	d__Bacteria;p__Bacteroidota;c__Bacteroidia;o__Bacteroidales;f__Rikenellaceae;g__Alistipes;s__Alistipes onderdonkii	SRS820596	SRP052307	United States	North America
GUT_GENOME170246	SRR1761688_bin.21	EBI	MAG	2022968	26	90128	41.32	61.07	0	0	0	8.55	16	ERZ837430	GUT_GENOME001027	MGYG-HGUT-00189	d__Bacteria;p__Firmicutes_A;c__Clostridia;o__Lachnospirales;f__Lachnospiraceae;g__Coprococcus;s__Coprococcus sp900066115	SRS820596	SRP052307	United States	North America
GUT_GENOME170247	SRR1761688_bin.24	EBI	MAG	4248265	87	125166	46.74	74.48	1.72	0	0	0	15	ERZ837427	GUT_GENOME096083	MGYG-HGUT-01346	d__Bacteria;p__Bacteroidota;c__Bacteroidia;o__Bacteroidales;f__Bacteroidaceae;g__Bacteroides;s__Bacteroides uniformis	SRS820596	SRP052307	United States	North America
GUT_GENOME170248	SRR1761688_bin.28	EBI	MAG	1569465	260	7417	60.97	61.77	0	0	0	0	6	ERZ837431	GUT_GENOME147678	MGYG-HGUT-02545	d__Bacteria;p__Firmicutes_A;c__Clostridia;o__Oscillospirales;f__Ruminococcaceae;g__Faecalibacterium;s__Faecalibacterium prausnitzii_G	SRS820596	SRP052307	United States	North America
GUT_GENOME170249	SRR1761688_bin.2	EBI	MAG	1694234	35	80421	36.56	93.96	0	89.92	0	11.08	16	ERZ837434	GUT_GENOME105321	MGYG-HGUT-01737	d__Bacteria;p__Firmicutes_A;c__Clostridia;o__Oscillospirales;f__Acutalibacteraceae;g__Eubacterium_R;s__Eubacterium_R sp000434995	SRS820596	SRP052307	United States	North America
GUT_GENOME170250	SRR1761688_bin.30	EBI	MAG	2187816	258	11237	56.67	92.63	1.36	0	0	0	13	ERZ837420	GUT_GENOME251083	MGYG-HGUT-03937	d__Bacteria;p__Firmicutes_A;c__Clostridia;o__Oscillospirales;f__Ruminococcaceae;g__Gemmiger;s__Gemmiger sp003476825	SRS820596	SRP052307	United States	North America
GUT_GENOME170251	SRR1761688_bin.31	EBI	MAG	1916554	156	16055	56.54	89.49	1.48	0	0	0	17	ERZ837421	GUT_GENOME239670	MGYG-HGUT-03683	d__Bacteria;p__Actinobacteriota;c__Actinobacteria;o__Actinomycetales;f__Bifidobacteriaceae;g__Bifidobacterium;s__Bifidobacterium pseudocatenulatum	SRS820596	SRP052307	United States	North America
GUT_GENOME170252	SRR1761688_bin.32	EBI	MAG	2207324	106	32866	60.2	97.41	1.61	0	0	8.58	17	ERZ837424	GUT_GENOME095938	MGYG-HGUT-01292	d__Bacteria;p__Actinobacteriota;c__Actinobacteria;o__Actinomycetales;f__Bifidobacteriaceae;g__Bifidobacterium;s__Bifidobacterium infantis	SRS820596	SRP052307	United States	North America
GUT_GENOME170253	SRR1761688_bin.33	EBI	MAG	2722586	51	83630	40.74	98.62	0.74	0	24.98	11.18	17	ERZ837425	GUT_GENOME000735	MGYG-HGUT-00154	d__Bacteria;p__Firmicutes_A;c__Clostridia;o__Lachnospirales;f__Lachnospiraceae;g__CAG-45;s__CAG-45 sp900066395	SRS820596	SRP052307	United States	North America
GUT_GENOME170254	SRR1761688_bin.34	EBI	MAG	1418274	94	25092	59.13	63.39	0	0	0	0	11	ERZ837414	GUT_GENOME000092	MGYG-HGUT-00022	d__Bacteria;p__Firmicutes_A;c__Clostridia;o__Oscillospirales;f__Ruminococcaceae;g__Faecalibacterium;s__Faecalibacterium prausnitzii_C	SRS820596	SRP052307	United States	North America
GUT_GENOME170255	SRR1761688_bin.35	EBI	MAG	1970631	86	33329	54.93	95.48	1.78	94.96	0	28.27	17	ERZ837415	GUT_GENOME095971	MGYG-HGUT-01302	d__Bacteria;p__Bacteroidota;c__Bacteroidia;o__Bacteroidales;f__Rikenellaceae;g__Alistipes;s__Alistipes putredinis	SRS820596	SRP052307	United States	North America
GUT_GENOME170256	SRR1761688_bin.37	EBI	MAG	2553126	104	36739	44.93	95.97	0	0	20.74	0	17	ERZ837413	GUT_GENOME147164	MGYG-HGUT-02530	d__Bacteria;p__Firmicutes_A;c__Clostridia;o__Oscillospirales;f__Ruminococcaceae;g__Ruminiclostridium_E;s__Ruminiclostridium_E siraeum	SRS820596	SRP052307	United States	North America
GUT_GENOME170257	SRR1761688_bin.38	EBI	MAG	2466953	298	10774	50.32	86.9	2.39	0	21.07	0	12	ERZ837432	GUT_GENOME145985	MGYG-HGUT-02517	d__Bacteria;p__Firmicutes_A;c__Clostridia;o__Lachnospirales;f__Lachnospiraceae;g__Roseburia;s__Roseburia hominis	SRS820596	SRP052307	United States	North America
GUT_GENOME170258	SRR1761688_bin.40	EBI	MAG	2053548	355	6772	38.43	85.46	1.01	0	0	0	16	ERZ837436	GUT_GENOME000136	MGYG-HGUT-00033	d__Bacteria;p__Firmicutes_A;c__Clostridia;o__Monoglobales;f__UBA1381;g__CAG-41;s__CAG-41 sp900066215	SRS820596	SRP052307	United States	North America
GUT_GENOME170259	SRR1761688_bin.5	EBI	MAG	2205793	192	15946	37.86	92.21	0	0	0	5.44	11	ERZ837426	GUT_GENOME000237	MGYG-HGUT-00060	d__Bacteria;p__Firmicutes_A;c__Clostridia;o__Lachnospirales;f__Lachnospiraceae;g__Lachnospira;s__Lachnospira eligens_B	SRS820596	SRP052307	United States	North America
GUT_GENOME170260	SRR1761688_bin.8	EBI	MAG	1683422	354	5228	61.17	74.49	1.02	0	0	0	10	ERZ837433	GUT_GENOME000367	MGYG-HGUT-00084	d__Bacteria;p__Firmicutes_A;c__Clostridia;o__Oscillospirales;f__Ruminococcaceae;g__Gemmiger;s__Gemmiger formicilis	SRS820596	SRP052307	United States	North America
GUT_GENOME170261	SRR1761689_bin.11	EBI	MAG	1942927	59	63682	49.48	96.96	2.02	86.55	0	33.13	20	ERZ837450	GUT_GENOME014725	MGYG-HGUT-00530	d__Bacteria;p__Firmicutes_A;c__Clostridia;o__Christensenellales;f__CAG-138;g__PeH17;s__PeH17 sp000435055	SRS820597	SRP052307	United States	North America
GUT_GENOME170262	SRR1761689_bin.12	EBI	MAG	2549479	168	23322	55.06	97.58	0.81	85.71	21.14	10.56	17	ERZ837449	GUT_GENOME084610	MGYG-HGUT-01132	d__Bacteria;p__Firmicutes_A;c__Clostridia;o__Christensenellales;f__CAG-138;g__UBA1685;s__UBA1685 sp002320595	SRS820597	SRP052307	United States	North America
GUT_GENOME170263	SRR1761689_bin.15	EBI	MAG	1948570	144	21938	38.1	97.99	0.89	89.92	17.81	0	15	ERZ837455	GUT_GENOME019375	MGYG-HGUT-00646	d__Bacteria;p__Firmicutes_A;c__Clostridia;o__Oscillospirales;f__Acutalibacteraceae;g__Eubacterium_R;s__Eubacterium_R sp000436835	SRS820597	SRP052307	United States	North America
GUT_GENOME170264	SRR1761689_bin.16	EBI	MAG	2083187	513	4246	48.92	50.16	0	0	0	5.44	11	ERZ837453	GUT_GENOME001587	MGYG-HGUT-00251	d__Bacteria;p__Firmicutes_A;c__Clostridia;o__Lachnospirales;f__Lachnospiraceae;g__Fusicatenibacter;s__Fusicatenibacter saccharivorans	SRS820597	SRP052307	United States	North America
GUT_GENOME170265	SRR1761689_bin.17	EBI	MAG	1724170	235	9509	41.16	92.15	1.01	0	0	0	12	ERZ837451	GUT_GENOME001659	MGYG-HGUT-00258	d__Bacteria;p__Firmicutes_A;c__Clostridia;o__Oscillospirales;f__Acutalibacteraceae;g__Ruminococcus_E;s__Ruminococcus_E bromii_B	SRS820597	SRP052307	United States	North America
GUT_GENOME170266	SRR1761689_bin.19	EBI	MAG	1652176	167	13178	54.04	96.91	1.88	0	20.29	0	14	ERZ837446	GUT_GENOME260844	MGYG-HGUT-04245	d__Bacteria;p__Firmicutes_A;c__Clostridia;o__Christensenellales;f__CAG-138;g__;s__	SRS820597	SRP052307	United States	North America
GUT_GENOME170267	SRR1761689_bin.20	EBI	MAG	1971059	113	28793	61.9	90.91	0.67	0	0	0	12	ERZ837442	GUT_GENOME130774	MGYG-HGUT-02143	d__Bacteria;p__Firmicutes_A;c__Clostridia;o__Oscillospirales;f__Oscillospiraceae;g__CAG-83;s__	SRS820597	SRP052307	United States	North America
GUT_GENOME170268	SRR1761689_bin.22	EBI	MAG	2359504	307	9634	56.42	94.22	1.36	94.96	0	0	14	ERZ837439	GUT_GENOME251083	MGYG-HGUT-03937	d__Bacteria;p__Firmicutes_A;c__Clostridia;o__Oscillospirales;f__Ruminococcaceae;g__Gemmiger;s__Gemmiger sp003476825	SRS820597	SRP052307	United States	North America
GUT_GENOME170269	SRR1761689_bin.23	EBI	MAG	1944585	284	8724	60.54	86.56	3.29	94.12	0	0	17	ERZ837441	GUT_GENOME001115	MGYG-HGUT-00195	d__Bacteria;p__Firmicutes_A;c__Clostridia;o__Oscillospirales;f__Ruminococcaceae;g__Faecalibacterium;s__Faecalibacterium prausnitzii_E	SRS820597	SRP052307	United States	North America
GUT_GENOME170270	SRR1761689_bin.24	EBI	MAG	2112824	105	28311	59.85	94.35	0.81	0	0	0	19	ERZ837438	GUT_GENOME139424	MGYG-HGUT-02231	d__Bacteria;p__Actinobacteriota;c__Coriobacteriia;o__Coriobacteriales;f__Coriobacteriaceae;g__Collinsella;s__	SRS820597	SRP052307	United States	North America
GUT_GENOME170271	SRR1761689_bin.31	EBI	MAG	1909455	68	44224	62.45	90.6	0.84	0	46.51	11.08	19	ERZ837447	GUT_GENOME280620	MGYG-HGUT-04526	d__Bacteria;p__Firmicutes_A;c__Clostridia;o__Oscillospirales;f__Oscillospiraceae;g__CAG-103;s__CAG-103 sp000432375	SRS820597	SRP052307	United States	North America
GUT_GENOME170272	SRR1761689_bin.33	EBI	MAG	2845852	380	10049	58.31	91.47	1.48	94.12	59.62	0	17	ERZ837448	GUT_GENOME247421	MGYG-HGUT-03891	d__Bacteria;p__Firmicutes_A;c__Clostridia;o__Christensenellales;f__CAG-74;g__UBA11524;s__UBA11524 sp000437595	SRS820597	SRP052307	United States	North America
GUT_GENOME170273	SRR1761689_bin.37	EBI	MAG	957223	255	3988	25.33	70.13	0	0	0	11.25	14	ERZ837445	GUT_GENOME254916	MGYG-HGUT-04051	d__Bacteria;p__Firmicutes;c__Bacilli;o__RF39;f__CAG-302;g__;s__	SRS820597	SRP052307	United States	North America
GUT_GENOME170274	SRR1761689_bin.38	EBI	MAG	2250939	158	21618	58.87	89.25	1.57	0	0	0	13	ERZ837437	GUT_GENOME276106	MGYG-HGUT-04463	d__Bacteria;p__Firmicutes_A;c__Clostridia;o__Oscillospirales;f__Oscillospiraceae;g__CAG-83;s__	SRS820597	SRP052307	United States	North America
GUT_GENOME170275	SRR1761689_bin.3	EBI	MAG	1380888	257	6355	57.29	61.37	0.89	94.12	22.96	0	17	ERZ837460	GUT_GENOME256593	MGYG-HGUT-04111	d__Bacteria;p__Firmicutes_A;c__Clostridia;o__Oscillospirales;f__Ruminococcaceae;g__Angelakisella;s__	SRS820597	SRP052307	United States	North America
GUT_GENOME170276	SRR1761689_bin.41	EBI	MAG	2681068	561	5285	37.31	80.62	3.36	0	0	5.44	11	ERZ837444	GUT_GENOME000237	MGYG-HGUT-00060	d__Bacteria;p__Firmicutes_A;c__Clostridia;o__Lachnospirales;f__Lachnospiraceae;g__Lachnospira;s__Lachnospira eligens_B	SRS820597	SRP052307	United States	North America
GUT_GENOME170277	SRR1761689_bin.4	EBI	MAG	2467739	108	40462	43.05	95.89	0	0	45.86	10.67	13	ERZ837459	GUT_GENOME140786	MGYG-HGUT-02321	d__Bacteria;p__Firmicutes_A;c__Clostridia;o__Oscillospirales;f__Ruminococcaceae;g__Ruminococcus_D;s__Ruminococcus_D bicirculans	SRS820597	SRP052307	United States	North America
GUT_GENOME170278	SRR1761689_bin.5	EBI	MAG	1865514	31	90701	44.56	97.99	0.34	0	62.04	10.67	20	ERZ837458	GUT_GENOME266586	MGYG-HGUT-04323	d__Bacteria;p__Firmicutes_A;c__Clostridia;o__Oscillospirales;f__Acutalibacteraceae;g__CAG-180;s__CAG-180 sp000432435	SRS820597	SRP052307	United States	North America
GUT_GENOME170279	SRR1761689_bin.7	EBI	MAG	2064650	38	77806	47.45	98.78	1.5	93.28	60.01	0	19	ERZ837457	GUT_GENOME098798	MGYG-HGUT-01626	d__Bacteria;p__Firmicutes_C;c__Negativicutes;o__Acidaminococcales;f__Acidaminococcaceae;g__Phascolarctobacterium;s__	SRS820597	SRP052307	United States	North America
GUT_GENOME170280	SRR1761689_bin.9	EBI	MAG	2642767	49	86530	55.85	97.96	0	0	0	0	20	ERZ837456	GUT_GENOME143211	MGYG-HGUT-02454	d__Bacteria;p__Verrucomicrobiota;c__Verrucomicrobiae;o__Verrucomicrobiales;f__Akkermansiaceae;g__Akkermansia;s__Akkermansia muciniphila	SRS820597	SRP052307	United States	North America
GUT_GENOME170281	SRR1761690_bin.10	EBI	MAG	2526242	292	11758	48.74	84.35	4.37	0	0	5.5	16	ERZ837469	GUT_GENOME001587	MGYG-HGUT-00251	d__Bacteria;p__Firmicutes_A;c__Clostridia;o__Lachnospirales;f__Lachnospiraceae;g__Fusicatenibacter;s__Fusicatenibacter saccharivorans	SRS820598	SRP052307	United States	North America
GUT_GENOME170282	SRR1761690_bin.17	EBI	MAG	1966839	20	189128	41.02	97.32	1.01	0	59.95	10.63	18	ERZ837470	GUT_GENOME001659	MGYG-HGUT-00258	d__Bacteria;p__Firmicutes_A;c__Clostridia;o__Oscillospirales;f__Acutalibacteraceae;g__Ruminococcus_E;s__Ruminococcus_E bromii_B	SRS820598	SRP052307	United States	North America
GUT_GENOME170283	SRR1761690_bin.18	EBI	MAG	3208565	111	48894	46.04	67.24	0	0	59.88	0	14	ERZ837467	GUT_GENOME000192	MGYG-HGUT-00044	d__Bacteria;p__Bacteroidota;c__Bacteroidia;o__Bacteroidales;f__Tannerellaceae;g__Parabacteroides;s__Parabacteroides merdae	SRS820598	SRP052307	United States	North America
GUT_GENOME170284	SRR1761690_bin.19	EBI	MAG	4698798	158	56552	41.91	97.32	4.17	94.96	0	9.09	16	ERZ837466	GUT_GENOME143505	MGYG-HGUT-02478	d__Bacteria;p__Bacteroidota;c__Bacteroidia;o__Bacteroidales;f__Bacteroidaceae;g__Bacteroides_B;s__Bacteroides_B dorei	SRS820598	SRP052307	United States	North America
GUT_GENOME170285	SRR1761690_bin.20	EBI	MAG	2708228	68	59680	41.63	96.65	0.56	0	0	6.02	16	ERZ837479	GUT_GENOME143712	MGYG-HGUT-02492	d__Bacteria;p__Firmicutes_A;c__Clostridia;o__Lachnospirales;f__Lachnospiraceae;g__Agathobacter;s__Agathobacter rectalis	SRS820598	SRP052307	United States	North America
GUT_GENOME170286	SRR1761690_bin.21	EBI	MAG	2734085	88	51560	37.15	98.99	2.26	0	0	10.67	14	ERZ837480	GUT_GENOME147149	MGYG-HGUT-02528	d__Bacteria;p__Firmicutes_A;c__Clostridia;o__Lachnospirales;f__Lachnospiraceae;g__Anaerostipes;s__Anaerostipes hadrus	SRS820598	SRP052307	United States	North America
GUT_GENOME170287	SRR1761690_bin.25	EBI	MAG	2882388	256	15992	47.66	90.13	3.67	0	0	0	14	ERZ837481	GUT_GENOME001297	MGYG-HGUT-00217	d__Bacteria;p__Firmicutes_A;c__Clostridia;o__Lachnospirales;f__Lachnospiraceae;g__Acetatifactor;s__Acetatifactor sp900066565	SRS820598	SRP052307	United States	North America
GUT_GENOME170288	SRR1761690_bin.28	EBI	MAG	1817477	82	32133	43.58	56.73	1.32	0	0	5.4	11	ERZ837482	GUT_GENOME096210	MGYG-HGUT-01380	d__Bacteria;p__Firmicutes_A;c__Clostridia;o__Lachnospirales;f__Lachnospiraceae;g__Faecalicatena;s__Faecalicatena gnavus	SRS820598	SRP052307	United States	North America
GUT_GENOME170289	SRR1761690_bin.29	EBI	MAG	3078594	147	33903	42.92	87.1	2.37	0	0	5.44	11	ERZ837483	GUT_GENOME000295	MGYG-HGUT-00076	d__Bacteria;p__Firmicutes_A;c__Clostridia;o__Lachnospirales;f__Lachnospiraceae;g__Roseburia;s__Roseburia intestinalis	SRS820598	SRP052307	United States	North America
GUT_GENOME170290	SRR1761690_bin.31	EBI	MAG	1803517	268	8222	59.08	81.96	4.55	0	0	0	15	ERZ837464	GUT_GENOME239684	MGYG-HGUT-03686	d__Bacteria;p__Firmicutes_A;c__Clostridia;o__Oscillospirales;f__Oscillospiraceae;g__ER4;s__ER4 sp000765235	SRS820598	SRP052307	United States	North America
GUT_GENOME170291	SRR1761690_bin.32	EBI	MAG	1595512	40	67336	54.97	65.52	0	0	0	0	12	ERZ837463	GUT_GENOME112856	MGYG-HGUT-01866	d__Bacteria;p__Bacteroidota;c__Bacteroidia;o__Bacteroidales;f__Bacteroidaceae;g__Prevotella;s__Prevotella sp003447235	SRS820598	SRP052307	United States	North America
GUT_GENOME170292	SRR1761690_bin.37	EBI	MAG	2242922	37	112548	44.62	97.32	0	92.44	53.23	81.2	19	ERZ837468	GUT_GENOME139458	MGYG-HGUT-02232	d__Bacteria;p__Firmicutes_A;c__Clostridia;o__Oscillospirales;f__Acutalibacteraceae;g__Eubacterium_R;s__	SRS820598	SRP052307	United States	North America
GUT_GENOME170293	SRR1761690_bin.40	EBI	MAG	2269763	48	77077	41.59	85.91	0.67	0	21.46	8.55	11	ERZ837474	GUT_GENOME001027	MGYG-HGUT-00189	d__Bacteria;p__Firmicutes_A;c__Clostridia;o__Lachnospirales;f__Lachnospiraceae;g__Coprococcus;s__Coprococcus sp900066115	SRS820598	SRP052307	United States	North America
GUT_GENOME170294	SRR1761690_bin.42	EBI	MAG	1598424	28	86425	26.88	80.69	2.46	0	60.93	11.56	19	ERZ837471	GUT_GENOME059442	MGYG-HGUT-00982	d__Bacteria;p__Firmicutes_A;c__Clostridia;o__TANB77;f__CAG-508;g__CAG-354;s__	SRS820598	SRP052307	United States	North America
GUT_GENOME170295	SRR1761690_bin.43	EBI	MAG	2036275	53	58407	55.06	96.29	4.17	94.96	0	33.2	18	ERZ837473	GUT_GENOME095971	MGYG-HGUT-01302	d__Bacteria;p__Bacteroidota;c__Bacteroidia;o__Bacteroidales;f__Rikenellaceae;g__Alistipes;s__Alistipes putredinis	SRS820598	SRP052307	United States	North America
GUT_GENOME170296	SRR1761690_bin.44	EBI	MAG	3999821	76	63635	46.84	91.67	1.3	0	0	9.2	17	ERZ837461	GUT_GENOME096083	MGYG-HGUT-01346	d__Bacteria;p__Bacteroidota;c__Bacteroidia;o__Bacteroidales;f__Bacteroidaceae;g__Bacteroides;s__Bacteroides uniformis	SRS820598	SRP052307	United States	North America
GUT_GENOME170297	SRR1761690_bin.4	EBI	MAG	1835431	231	10146	59.26	79.04	0	0	0	0	13	ERZ837475	GUT_GENOME095967	MGYG-HGUT-01300	d__Bacteria;p__Firmicutes_A;c__Clostridia;o__Oscillospirales;f__Ruminococcaceae;g__Faecalibacterium;s__Faecalibacterium prausnitzii_K	SRS820598	SRP052307	United States	North America
GUT_GENOME170298	SRR1761690_bin.7	EBI	MAG	2208997	284	10422	45.6	74.88	4.17	0	0	0	9	ERZ837476	GUT_GENOME000676	MGYG-HGUT-00142	d__Bacteria;p__Firmicutes_A;c__Clostridia;o__Lachnospirales;f__Lachnospiraceae;g__Blautia_A;s__Blautia_A massiliensis	SRS820598	SRP052307	United States	North America
GUT_GENOME170299	SRR1761691_bin.10	EBI	MAG	1883667	168	15566	62.24	86.35	3.99	0	0	0	16	ERZ837494	GUT_GENOME280620	MGYG-HGUT-04526	d__Bacteria;p__Firmicutes_A;c__Clostridia;o__Oscillospirales;f__Oscillospiraceae;g__CAG-103;s__CAG-103 sp000432375	SRS820599	SRP052307	United States	North America
GUT_GENOME170300	SRR1761691_bin.12	EBI	MAG	2125940	202	14857	51.4	90.6	0	0	18.4	0	14	ERZ837493	GUT_GENOME140311	MGYG-HGUT-02295	d__Bacteria;p__Firmicutes_A;c__Clostridia;o__Oscillospirales;f__Ruminococcaceae;g__Ruminococcus_C;s__Ruminococcus_C callidus	SRS820599	SRP052307	United States	North America
GUT_GENOME170301	SRR1761691_bin.14	EBI	MAG	2454567	408	7225	58.6	79.76	3.52	83.19	0	0	14	ERZ837496	GUT_GENOME247421	MGYG-HGUT-03891	d__Bacteria;p__Firmicutes_A;c__Clostridia;o__Christensenellales;f__CAG-74;g__UBA11524;s__UBA11524 sp000437595	SRS820599	SRP052307	United States	North America
GUT_GENOME170302	SRR1761691_bin.17	EBI	MAG	2346149	65	65710	42.79	86.99	0	0	0	6.8	11	ERZ837495	GUT_GENOME140786	MGYG-HGUT-02321	d__Bacteria;p__Firmicutes_A;c__Clostridia;o__Oscillospirales;f__Ruminococcaceae;g__Ruminococcus_D;s__Ruminococcus_D bicirculans	SRS820599	SRP052307	United States	North America
GUT_GENOME170303	SRR1761691_bin.18	EBI	MAG	1728874	254	8183	59.17	63.39	1.79	94.12	0	0	11	ERZ837489	GUT_GENOME000092	MGYG-HGUT-00022	d__Bacteria;p__Firmicutes_A;c__Clostridia;o__Oscillospirales;f__Ruminococcaceae;g__Faecalibacterium;s__Faecalibacterium prausnitzii_C	SRS820599	SRP052307	United States	North America
GUT_GENOME170304	SRR1761691_bin.19	EBI	MAG	2086637	469	4705	27.43	72.41	2.59	79.83	0	0	8	ERZ837492	GUT_GENOME149497	MGYG-HGUT-02563	d__Bacteria;p__Firmicutes_A;c__Clostridia;o__Peptostreptococcales;f__Peptostreptococcaceae;g__Romboutsia;s__Romboutsia timonensis	SRS820599	SRP052307	United States	North America
GUT_GENOME170305	SRR1761691_bin.22	EBI	MAG	1289296	8	224465	27.77	93.26	1.28	0	99.74	67.18	20	ERZ837503	GUT_GENOME029635	MGYG-HGUT-00784	d__Bacteria;p__Firmicutes;c__Bacilli;o__RF39;f__CAG-611;g__CAG-417;s__CAG-417 sp000432835	SRS820599	SRP052307	United States	North America
GUT_GENOME170306	SRR1761691_bin.26	EBI	MAG	2156199	44	52983	60.03	100	1.21	94.12	0	10.94	19	ERZ837501	GUT_GENOME000396	MGYG-HGUT-00085	d__Bacteria;p__Actinobacteriota;c__Coriobacteriia;o__Coriobacteriales;f__Coriobacteriaceae;g__Collinsella;s__Collinsella aerofaciens_F	SRS820599	SRP052307	United States	North America
GUT_GENOME170307	SRR1761691_bin.27	EBI	MAG	1818436	355	6119	37.86	71.45	3.36	0	0	11.15	7	ERZ837500	GUT_GENOME147149	MGYG-HGUT-02528	d__Bacteria;p__Firmicutes_A;c__Clostridia;o__Lachnospirales;f__Lachnospiraceae;g__Anaerostipes;s__Anaerostipes hadrus	SRS820599	SRP052307	United States	North America
GUT_GENOME170308	SRR1761691_bin.31	EBI	MAG	1572660	343	4844	42.49	54.26	0	0	0	0	6	ERZ837497	GUT_GENOME096193	MGYG-HGUT-01374	d__Bacteria;p__Firmicutes_A;c__Clostridia;o__Lachnospirales;f__Lachnospiraceae;g__Faecalicatena;s__Faecalicatena torques	SRS820599	SRP052307	United States	North America
GUT_GENOME170309	SRR1761691_bin.38	EBI	MAG	2704821	128	42621	33.93	90.6	2.03	0	0	0	15	ERZ837499	GUT_GENOME001239	MGYG-HGUT-00208	d__Bacteria;p__Firmicutes_A;c__Clostridia;o__Lachnospirales;f__Lachnospiraceae;g__Eubacterium_G;s__Eubacterium_G ventriosum	SRS820599	SRP052307	United States	North America
GUT_GENOME170310	SRR1761691_bin.40	EBI	MAG	2306138	77	45030	42.1	93.56	1.21	0	0	5.44	16	ERZ837506	GUT_GENOME143712	MGYG-HGUT-02492	d__Bacteria;p__Firmicutes_A;c__Clostridia;o__Lachnospirales;f__Lachnospiraceae;g__Agathobacter;s__Agathobacter rectalis	SRS820599	SRP052307	United States	North America
GUT_GENOME170311	SRR1761691_bin.41	EBI	MAG	2275109	176	18222	45.21	78.24	0	0	0	0	11	ERZ837505	GUT_GENOME239737	MGYG-HGUT-03695	d__Bacteria;p__Firmicutes_A;c__Clostridia;o__Lachnospirales;f__Lachnospiraceae;g__Ruminococcus_A;s__Ruminococcus_A sp003011855	SRS820599	SRP052307	United States	North America
GUT_GENOME170312	SRR1761691_bin.43	EBI	MAG	1642315	16	190102	42.31	77.18	0	0	0	0	16	ERZ837507	GUT_GENOME286769	MGYG-HGUT-04643	d__Bacteria;p__Firmicutes_A;c__Clostridia;o__Oscillospirales;f__Acutalibacteraceae;g__Eubacterium_R;s__Eubacterium_R sp003526845	SRS820599	SRP052307	United States	North America
GUT_GENOME170313	SRR1761691_bin.44	EBI	MAG	1704570	198	12249	57.6	77.74	2.87	76.47	0	0	7	ERZ837504	GUT_GENOME154896	MGYG-HGUT-02612	d__Bacteria;p__Firmicutes_A;c__Clostridia;o__Oscillospirales;f__Oscillospiraceae;g__CAG-83;s__CAG-83 sp003539495	SRS820599	SRP052307	United States	North America
GUT_GENOME170314	SRR1761691_bin.5	EBI	MAG	2281689	111	31463	60.03	94.49	2.28	0	0	7.21	19	ERZ837486	GUT_GENOME095938	MGYG-HGUT-01292	d__Bacteria;p__Actinobacteriota;c__Actinobacteria;o__Actinomycetales;f__Bifidobacteriaceae;g__Bifidobacterium;s__Bifidobacterium infantis	SRS820599	SRP052307	United States	North America
GUT_GENOME170315	SRR1761691_bin.8	EBI	MAG	1347110	19	124996	45.9	72.15	0	0	23.22	0	15	ERZ837484	GUT_GENOME266586	MGYG-HGUT-04323	d__Bacteria;p__Firmicutes_A;c__Clostridia;o__Oscillospirales;f__Acutalibacteraceae;g__CAG-180;s__CAG-180 sp000432435	SRS820599	SRP052307	United States	North America
GUT_GENOME170316	SRR1761691_bin.9	EBI	MAG	1595400	61	37326	52.89	55.07	0	0	0	0	13	ERZ837485	GUT_GENOME238522	MGYG-HGUT-03656	d__Bacteria;p__Firmicutes_A;c__Clostridia;o__Oscillospirales;f__Acutalibacteraceae;g__UBA1417;s__UBA1417 sp003531055	SRS820599	SRP052307	United States	North America
GUT_GENOME170317	SRR1761692_bin.12	EBI	MAG	2449763	77	66183	43.05	96.58	0	0	18.46	0	11	ERZ837512	GUT_GENOME140786	MGYG-HGUT-02321	d__Bacteria;p__Firmicutes_A;c__Clostridia;o__Oscillospirales;f__Ruminococcaceae;g__Ruminococcus_D;s__Ruminococcus_D bicirculans	SRS820600	SRP052307	United States	North America
GUT_GENOME170318	SRR1761692_bin.16	EBI	MAG	2451854	92	41030	45.03	83.49	1.27	0	0	0	12	ERZ837511	GUT_GENOME239737	MGYG-HGUT-03695	d__Bacteria;p__Firmicutes_A;c__Clostridia;o__Lachnospirales;f__Lachnospiraceae;g__Ruminococcus_A;s__Ruminococcus_A sp003011855	SRS820600	SRP052307	United States	North America
GUT_GENOME170319	SRR1761692_bin.19	EBI	MAG	2421603	63	73437	41.84	98.04	1.75	0	0	0	15	ERZ837517	GUT_GENOME096193	MGYG-HGUT-01374	d__Bacteria;p__Firmicutes_A;c__Clostridia;o__Lachnospirales;f__Lachnospiraceae;g__Faecalicatena;s__Faecalicatena torques	SRS820600	SRP052307	United States	North America
GUT_GENOME170320	SRR1761692_bin.1	EBI	MAG	2085595	40	99502	48.56	76.16	0	0	22.9	0	12	ERZ837508	GUT_GENOME001587	MGYG-HGUT-00251	d__Bacteria;p__Firmicutes_A;c__Clostridia;o__Lachnospirales;f__Lachnospiraceae;g__Fusicatenibacter;s__Fusicatenibacter saccharivorans	SRS820600	SRP052307	United States	North America
GUT_GENOME170321	SRR1761692_bin.20	EBI	MAG	1605542	54	42076	37.33	50.34	0	0	0	5.95	13	ERZ837527	GUT_GENOME147149	MGYG-HGUT-02528	d__Bacteria;p__Firmicutes_A;c__Clostridia;o__Lachnospirales;f__Lachnospiraceae;g__Anaerostipes;s__Anaerostipes hadrus	SRS820600	SRP052307	United States	North America
GUT_GENOME170322	SRR1761692_bin.22	EBI	MAG	2762894	95	40978	48.68	95.5	0.38	0	23.09	10.74	17	ERZ837525	GUT_GENOME239799	MGYG-HGUT-03702	d__Bacteria;p__Firmicutes_A;c__Clostridia;o__Lachnospirales;f__Lachnospiraceae;g__Eisenbergiella;s__Eisenbergiella sp900066775	SRS820600	SRP052307	United States	North America
GUT_GENOME170323	SRR1761692_bin.28	EBI	MAG	2265972	371	7236	55.99	79.09	0.82	94.96	99.67	99.69	19	ERZ837529	GUT_GENOME143211	MGYG-HGUT-02454	d__Bacteria;p__Verrucomicrobiota;c__Verrucomicrobiae;o__Verrucomicrobiales;f__Akkermansiaceae;g__Akkermansia;s__Akkermansia muciniphila	SRS820600	SRP052307	United States	North America
GUT_GENOME170324	SRR1761692_bin.29	EBI	MAG	2931793	87	57308	50.13	98.91	0	92.44	0	9.37	17	ERZ837531	GUT_GENOME000268	MGYG-HGUT-00069	d__Bacteria;p__Firmicutes_A;c__Clostridia;o__Oscillospirales;f__Acutalibacteraceae;g__Clostridium_A;s__Clostridium_A leptum	SRS820600	SRP052307	United States	North America
GUT_GENOME170325	SRR1761692_bin.30	EBI	MAG	2342078	169	21263	36.8	97.97	1.45	0	21.79	0	12	ERZ837519	GUT_GENOME000272	MGYG-HGUT-00072	d__Bacteria;p__Firmicutes_A;c__Clostridia;o__Oscillospirales;f__Ruminococcaceae;g__UBA1394;s__UBA1394 sp900066845	SRS820600	SRP052307	United States	North America
GUT_GENOME170326	SRR1761692_bin.31	EBI	MAG	2135220	160	22199	58.75	92.49	0	0	0	0	19	ERZ837518	GUT_GENOME000092	MGYG-HGUT-00022	d__Bacteria;p__Firmicutes_A;c__Clostridia;o__Oscillospirales;f__Ruminococcaceae;g__Faecalibacterium;s__Faecalibacterium prausnitzii_C	SRS820600	SRP052307	United States	North America
GUT_GENOME170327	SRR1761692_bin.32	EBI	MAG	1693062	412	4524	46.07	69.47	1.34	0	0	0	11	ERZ837521	GUT_GENOME034674	MGYG-HGUT-00820	d__Bacteria;p__Firmicutes_A;c__Clostridia;o__Monoglobales;f__UBA9506;g__UBA9506;s__UBA9506 sp003506415	SRS820600	SRP052307	United States	North America
GUT_GENOME170328	SRR1761692_bin.33	EBI	MAG	1170518	279	4619	60.89	59.18	0.67	94.12	0	11.32	9	ERZ837520	GUT_GENOME143189	MGYG-HGUT-02448	d__Bacteria;p__Firmicutes_A;c__Clostridia;o__Oscillospirales;f__Oscillospiraceae;g__Ruminiclostridium_C;s__Ruminiclostridium_C sp000435295	SRS820600	SRP052307	United States	North America
GUT_GENOME170329	SRR1761692_bin.34	EBI	MAG	1775071	81	36188	38.23	97.32	0	89.92	0	10.67	16	ERZ837524	GUT_GENOME019375	MGYG-HGUT-00646	d__Bacteria;p__Firmicutes_A;c__Clostridia;o__Oscillospirales;f__Acutalibacteraceae;g__Eubacterium_R;s__Eubacterium_R sp000436835	SRS820600	SRP052307	United States	North America
GUT_GENOME170330	SRR1761692_bin.35	EBI	MAG	1385805	302	5053	59.96	64.4	1.61	0	0	0	16	ERZ837522	GUT_GENOME095938	MGYG-HGUT-01292	d__Bacteria;p__Actinobacteriota;c__Actinobacteria;o__Actinomycetales;f__Bifidobacteriaceae;g__Bifidobacterium;s__Bifidobacterium infantis	SRS820600	SRP052307	United States	North America
GUT_GENOME170331	SRR1761692_bin.38	EBI	MAG	1569010	35	101606	45.4	78.19	0	0	0	0	17	ERZ837516	GUT_GENOME266586	MGYG-HGUT-04323	d__Bacteria;p__Firmicutes_A;c__Clostridia;o__Oscillospirales;f__Acutalibacteraceae;g__CAG-180;s__CAG-180 sp000432435	SRS820600	SRP052307	United States	North America
GUT_GENOME170332	SRR1761692_bin.39	EBI	MAG	1071071	30	50180	36.86	52.63	0	0	0	0	5	ERZ837515	GUT_GENOME147149	MGYG-HGUT-02528	d__Bacteria;p__Firmicutes_A;c__Clostridia;o__Lachnospirales;f__Lachnospiraceae;g__Anaerostipes;s__Anaerostipes hadrus	SRS820600	SRP052307	United States	North America
GUT_GENOME170333	SRR1761692_bin.40	EBI	MAG	1557100	80	28153	39.34	93.34	0.58	0	0	0	11	ERZ837532	GUT_GENOME268665	MGYG-HGUT-04345	d__Bacteria;p__Firmicutes;c__Bacilli;o__Lactobacillales;f__Streptococcaceae;g__Streptococcus;s__Streptococcus thermophilus	SRS820600	SRP052307	United States	North America
GUT_GENOME170334	SRR1761692_bin.6	EBI	MAG	1695524	456	3870	58.54	52.71	0	94.12	0	32.99	7	ERZ837509	GUT_GENOME247421	MGYG-HGUT-03891	d__Bacteria;p__Firmicutes_A;c__Clostridia;o__Christensenellales;f__CAG-74;g__UBA11524;s__UBA11524 sp000437595	SRS820600	SRP052307	United States	North America
GUT_GENOME170335	SRR1761692_bin.9	EBI	MAG	2257636	63	47307	42.16	94.44	0	0	45.53	11.38	17	ERZ837510	GUT_GENOME143712	MGYG-HGUT-02492	d__Bacteria;p__Firmicutes_A;c__Clostridia;o__Lachnospirales;f__Lachnospiraceae;g__Agathobacter;s__Agathobacter rectalis	SRS820600	SRP052307	United States	North America
GUT_GENOME170336	SRR1761693_bin.10	EBI	MAG	1960608	24	118721	36.22	98.66	0	89.92	99.67	82.5	18	ERZ837548	GUT_GENOME105321	MGYG-HGUT-01737	d__Bacteria;p__Firmicutes_A;c__Clostridia;o__Oscillospirales;f__Acutalibacteraceae;g__Eubacterium_R;s__Eubacterium_R sp000434995	SRS820601	SRP052307	United States	North America
GUT_GENOME170337	SRR1761693_bin.11	EBI	MAG	2211876	66	61284	52.59	89.6	0	0	0	0	17	ERZ837549	GUT_GENOME066545	MGYG-HGUT-01021	d__Bacteria;p__Firmicutes_A;c__Clostridia;o__Oscillospirales;f__Ruminococcaceae;g__Ruminococcus_C;s__Ruminococcus_C sp000980705	SRS820601	SRP052307	United States	North America
GUT_GENOME170338	SRR1761693_bin.13	EBI	MAG	2341307	201	16961	44.77	92.92	0.53	0	45.08	11.21	16	ERZ837550	GUT_GENOME001029	MGYG-HGUT-00190	d__Bacteria;p__Firmicutes_A;c__Clostridia;o__Lachnospirales;f__Lachnospiraceae;g__CAG-127;s__CAG-127 sp900319515	SRS820601	SRP052307	United States	North America
GUT_GENOME170339	SRR1761693_bin.15	EBI	MAG	2401436	70	55527	41.9	98.05	0	0	0	0	15	ERZ837551	GUT_GENOME096193	MGYG-HGUT-01374	d__Bacteria;p__Firmicutes_A;c__Clostridia;o__Lachnospirales;f__Lachnospiraceae;g__Faecalicatena;s__Faecalicatena torques	SRS820601	SRP052307	United States	North America
GUT_GENOME170340	SRR1761693_bin.16	EBI	MAG	4376848	95	82538	46.54	96.86	0.59	0	21.27	9.2	18	ERZ837553	GUT_GENOME096083	MGYG-HGUT-01346	d__Bacteria;p__Bacteroidota;c__Bacteroidia;o__Bacteroidales;f__Bacteroidaceae;g__Bacteroides;s__Bacteroides uniformis	SRS820601	SRP052307	United States	North America
GUT_GENOME170341	SRR1761693_bin.17	EBI	MAG	1173148	42	40655	26.87	92.42	0	0	62.95	99.56	20	ERZ837554	GUT_GENOME251199	MGYG-HGUT-03940	d__Bacteria;p__Firmicutes;c__Bacilli;o__RF39;f__CAG-302;g__CAG-302;s__CAG-302 sp000431795	SRS820601	SRP052307	United States	North America
GUT_GENOME170342	SRR1761693_bin.1	EBI	MAG	1830258	120	22422	60.51	84.4	0.84	89.08	0	6.22	19	ERZ837557	GUT_GENOME159485	MGYG-HGUT-02720	d__Bacteria;p__Firmicutes_A;c__Clostridia;o__Oscillospirales;f__Oscillospiraceae;g__CAG-83;s__CAG-83 sp000435555	SRS820601	SRP052307	United States	North America
GUT_GENOME170343	SRR1761693_bin.20	EBI	MAG	2612057	77	51253	43.14	97.15	2.05	0	0	6.87	18	ERZ837533	GUT_GENOME140786	MGYG-HGUT-02321	d__Bacteria;p__Firmicutes_A;c__Clostridia;o__Oscillospirales;f__Ruminococcaceae;g__Ruminococcus_D;s__Ruminococcus_D bicirculans	SRS820601	SRP052307	United States	North America
GUT_GENOME170344	SRR1761693_bin.22	EBI	MAG	2043719	420	5640	56.63	75.02	0.68	0	0	0	7	ERZ837534	GUT_GENOME251083	MGYG-HGUT-03937	d__Bacteria;p__Firmicutes_A;c__Clostridia;o__Oscillospirales;f__Ruminococcaceae;g__Gemmiger;s__Gemmiger sp003476825	SRS820601	SRP052307	United States	North America
GUT_GENOME170345	SRR1761693_bin.24	EBI	MAG	2410452	102	33414	44.72	96.31	0.13	91.6	19.9	7.56	16	ERZ837537	GUT_GENOME245758	MGYG-HGUT-03844	d__Bacteria;p__Firmicutes_A;c__Clostridia;o__Oscillospirales;f__Ruminococcaceae;g__Ruminiclostridium_E;s__	SRS820601	SRP052307	United States	North America
GUT_GENOME170346	SRR1761693_bin.25	EBI	MAG	2001540	48	60259	42.43	85.66	0.48	0	0	6.02	15	ERZ837535	GUT_GENOME143712	MGYG-HGUT-02492	d__Bacteria;p__Firmicutes_A;c__Clostridia;o__Lachnospirales;f__Lachnospiraceae;g__Agathobacter;s__Agathobacter rectalis	SRS820601	SRP052307	United States	North America
GUT_GENOME170347	SRR1761693_bin.29	EBI	MAG	2534639	48	73108	44.15	52.93	0	94.96	0	5.4	13	ERZ837538	GUT_GENOME096063	MGYG-HGUT-01337	d__Bacteria;p__Bacteroidota;c__Bacteroidia;o__Bacteroidales;f__Bacteroidaceae;g__Bacteroides;s__Bacteroides fragilis	SRS820601	SRP052307	United States	North America
GUT_GENOME170348	SRR1761693_bin.2	EBI	MAG	1715071	163	13430	61.02	86.16	1.34	0	0	0	13	ERZ837555	GUT_GENOME180274	MGYG-HGUT-02926	d__Bacteria;p__Firmicutes_A;c__Clostridia;o__Oscillospirales;f__Oscillospiraceae;g__CAG-83;s__CAG-83 sp000431575	SRS820601	SRP052307	United States	North America
GUT_GENOME170349	SRR1761693_bin.33	EBI	MAG	1998645	349	6871	60.94	80.78	1.87	0	0	0	11	ERZ837546	GUT_GENOME000367	MGYG-HGUT-00084	d__Bacteria;p__Firmicutes_A;c__Clostridia;o__Oscillospirales;f__Ruminococcaceae;g__Gemmiger;s__Gemmiger formicilis	SRS820601	SRP052307	United States	North America
GUT_GENOME170350	SRR1761693_bin.36	EBI	MAG	3987195	208	38035	41.49	95.02	1.45	0	0	5.91	14	ERZ837545	GUT_GENOME274363	MGYG-HGUT-04431	d__Bacteria;p__Firmicutes_A;c__Clostridia;o__Lachnospirales;f__Lachnospiraceae;g__COE1;s__COE1 sp001916965	SRS820601	SRP052307	United States	North America
GUT_GENOME170351	SRR1761693_bin.38	EBI	MAG	2332149	436	6052	42.06	76.43	4.04	0	0	0	9	ERZ837543	GUT_GENOME140235	MGYG-HGUT-02279	d__Bacteria;p__Firmicutes_A;c__Clostridia;o__Lachnospirales;f__Lachnospiraceae;g__Dorea;s__Dorea longicatena_B	SRS820601	SRP052307	United States	North America
GUT_GENOME170352	SRR1761693_bin.3	EBI	MAG	2227024	456	5581	45.27	65.04	2.37	0	0	0	7	ERZ837556	GUT_GENOME140320	MGYG-HGUT-02298	d__Bacteria;p__Firmicutes_A;c__Clostridia;o__Lachnospirales;f__Lachnospiraceae;g__Blautia_A;s__Blautia_A sp000436615	SRS820601	SRP052307	United States	North America
GUT_GENOME170353	SRR1761693_bin.41	EBI	MAG	1938374	175	16221	59.99	91.51	0.06	94.12	0	10.63	15	ERZ837541	GUT_GENOME147678	MGYG-HGUT-02545	d__Bacteria;p__Firmicutes_A;c__Clostridia;o__Oscillospirales;f__Ruminococcaceae;g__Faecalibacterium;s__Faecalibacterium prausnitzii_G	SRS820601	SRP052307	United States	North America
GUT_GENOME170354	SRR1761693_bin.42	EBI	MAG	1133070	13	217441	41.69	51.01	0	92.44	63.47	10.63	12	ERZ837540	GUT_GENOME001659	MGYG-HGUT-00258	d__Bacteria;p__Firmicutes_A;c__Clostridia;o__Oscillospirales;f__Acutalibacteraceae;g__Ruminococcus_E;s__Ruminococcus_E bromii_B	SRS820601	SRP052307	United States	North America
GUT_GENOME170355	SRR1761693_bin.49	EBI	MAG	2326265	139	25242	56.98	89.71	1.68	0	22.96	0	15	ERZ837542	GUT_GENOME026702	MGYG-HGUT-00743	d__Bacteria;p__Firmicutes_A;c__Clostridia;o__Oscillospirales;f__Oscillospiraceae;g__CAG-110;s__CAG-110 sp000434635	SRS820601	SRP052307	United States	North America
GUT_GENOME170356	SRR1761693_bin.5	EBI	MAG	2588825	162	23660	57.6	97.74	1.68	0	0	0	11	ERZ837558	GUT_GENOME268527	MGYG-HGUT-04341	d__Bacteria;p__Firmicutes_A;c__Clostridia;o__Oscillospirales;f__Oscillospiraceae;g__CAG-110;s__CAG-110 sp000435995	SRS820601	SRP052307	United States	North America
GUT_GENOME170357	SRR1761693_bin.9	EBI	MAG	2417180	203	15914	37.3	96.28	3.02	0	0	8.48	13	ERZ837559	GUT_GENOME147149	MGYG-HGUT-02528	d__Bacteria;p__Firmicutes_A;c__Clostridia;o__Lachnospirales;f__Lachnospiraceae;g__Anaerostipes;s__Anaerostipes hadrus	SRS820601	SRP052307	United States	North America
GUT_GENOME170358	SRR1761694_bin.15	EBI	MAG	1419939	15	119387	43.14	83.23	0.6	0	0	0	14	ERZ837567	GUT_GENOME233517	MGYG-HGUT-03439	d__Bacteria;p__Firmicutes_C;c__Negativicutes;o__Acidaminococcales;f__Acidaminococcaceae;g__Phascolarctobacterium;s__Phascolarctobacterium faecium	SRS820602	SRP052307	United States	North America
GUT_GENOME170359	SRR1761694_bin.19	EBI	MAG	3934208	57	95666	44.88	85.19	0.54	94.96	34.44	5.33	20	ERZ837566	GUT_GENOME143131	MGYG-HGUT-02438	d__Bacteria;p__Bacteroidota;c__Bacteroidia;o__Bacteroidales;f__Tannerellaceae;g__Parabacteroides;s__Parabacteroides distasonis	SRS820602	SRP052307	United States	North America
GUT_GENOME170360	SRR1761694_bin.1	EBI	MAG	1703380	29	86578	54.54	60.34	0.86	94.96	61.64	33.2	16	ERZ837565	GUT_GENOME095971	MGYG-HGUT-01302	d__Bacteria;p__Bacteroidota;c__Bacteroidia;o__Bacteroidales;f__Rikenellaceae;g__Alistipes;s__Alistipes putredinis	SRS820602	SRP052307	United States	North America
GUT_GENOME170361	SRR1761694_bin.20	EBI	MAG	1954612	46	62823	42.1	79.94	0	0	0	11.32	15	ERZ837569	GUT_GENOME143712	MGYG-HGUT-02492	d__Bacteria;p__Firmicutes_A;c__Clostridia;o__Lachnospirales;f__Lachnospiraceae;g__Agathobacter;s__Agathobacter rectalis	SRS820602	SRP052307	United States	North America
GUT_GENOME170362	SRR1761694_bin.23	EBI	MAG	4114283	143	42574	42	90.7	0.38	94.96	0	0	19	ERZ837570	GUT_GENOME143505	MGYG-HGUT-02478	d__Bacteria;p__Bacteroidota;c__Bacteroidia;o__Bacteroidales;f__Bacteroidaceae;g__Bacteroides_B;s__Bacteroides_B dorei	SRS820602	SRP052307	United States	North America
GUT_GENOME170363	SRR1761694_bin.27	EBI	MAG	1842036	219	10698	60.13	86.7	0.58	0	99.67	99.35	18	ERZ837568	GUT_GENOME095938	MGYG-HGUT-01292	d__Bacteria;p__Actinobacteriota;c__Actinobacteria;o__Actinomycetales;f__Bifidobacteriaceae;g__Bifidobacterium;s__Bifidobacterium infantis	SRS820602	SRP052307	United States	North America
GUT_GENOME170364	SRR1761694_bin.32	EBI	MAG	1740650	271	7970	60.08	80.9	1.88	0	70.58	0	18	ERZ837561	GUT_GENOME238795	MGYG-HGUT-03657	d__Bacteria;p__Actinobacteriota;c__Coriobacteriia;o__Coriobacteriales;f__Coriobacteriaceae;g__Collinsella;s__	SRS820602	SRP052307	United States	North America
GUT_GENOME170365	SRR1761694_bin.33	EBI	MAG	2059743	384	6385	60.64	78.34	1.46	88.24	0	0	13	ERZ837560	GUT_GENOME000008	MGYG-HGUT-00003	d__Bacteria;p__Bacteroidota;c__Bacteroidia;o__Bacteroidales;f__Rikenellaceae;g__Alistipes;s__Alistipes shahii	SRS820602	SRP052307	United States	North America
GUT_GENOME170366	SRR1761694_bin.36	EBI	MAG	1982113	168	18050	53.72	87.17	1.68	93.28	0	13.81	15	ERZ837562	GUT_GENOME238522	MGYG-HGUT-03656	d__Bacteria;p__Firmicutes_A;c__Clostridia;o__Oscillospirales;f__Acutalibacteraceae;g__UBA1417;s__UBA1417 sp003531055	SRS820602	SRP052307	United States	North America
GUT_GENOME170367	SRR1761694_bin.42	EBI	MAG	3251644	66	74495	46.06	65.52	1.72	0	0	10.8	16	ERZ837571	GUT_GENOME096083	MGYG-HGUT-01346	d__Bacteria;p__Bacteroidota;c__Bacteroidia;o__Bacteroidales;f__Bacteroidaceae;g__Bacteroides;s__Bacteroides uniformis	SRS820602	SRP052307	United States	North America
GUT_GENOME170368	SRR1761694_bin.43	EBI	MAG	1428090	21	116041	54.47	73.29	0.62	0	0	99.79	17	ERZ837572	GUT_GENOME096170	MGYG-HGUT-01361	d__Bacteria;p__Proteobacteria;c__Gammaproteobacteria;o__Burkholderiales;f__Burkholderiaceae;g__Sutterella;s__Sutterella wadsworthensis_B	SRS820602	SRP052307	United States	North America
GUT_GENOME170369	SRR1761694_bin.45	EBI	MAG	2837918	131	37208	45.02	93.25	0.32	0	23.16	0	17	ERZ837573	GUT_GENOME000676	MGYG-HGUT-00142	d__Bacteria;p__Firmicutes_A;c__Clostridia;o__Lachnospirales;f__Lachnospiraceae;g__Blautia_A;s__Blautia_A massiliensis	SRS820602	SRP052307	United States	North America
GUT_GENOME170370	SRR1761694_bin.48	EBI	MAG	2627880	190	20327	36.09	94.81	1.34	0	0	0	12	ERZ837574	GUT_GENOME151978	MGYG-HGUT-02580	d__Bacteria;p__Firmicutes_A;c__Clostridia;o__Lachnospirales;f__Lachnospiraceae;g__Lachnospira;s__Lachnospira sp000436475	SRS820602	SRP052307	United States	North America
GUT_GENOME170371	SRR1761695_bin.12	EBI	MAG	2956154	183	24938	58.91	94.47	2.55	0	0	0	14	ERZ837584	GUT_GENOME239663	MGYG-HGUT-03682	d__Bacteria;p__Firmicutes_A;c__Clostridia;o__Oscillospirales;f__Ruminococcaceae;g__Ruthenibacterium;s__Ruthenibacterium lactatiformans	SRS820603	SRP052307	United States	North America
GUT_GENOME170372	SRR1761695_bin.13	EBI	MAG	2318827	71	68068	56.08	87.02	0.02	0	0	0	19	ERZ837585	GUT_GENOME238812	MGYG-HGUT-03658	d__Bacteria;p__Firmicutes_A;c__Clostridia;o__Oscillospirales;f__Oscillospiraceae;g__CAG-110;s__	SRS820603	SRP052307	United States	North America
GUT_GENOME170373	SRR1761695_bin.14	EBI	MAG	1620975	398	4367	57.2	67.91	1.48	91.6	0	7.66	14	ERZ837581	GUT_GENOME286887	MGYG-HGUT-04644	d__Bacteria;p__Firmicutes_A;c__Clostridia;o__Oscillospirales;f__Ruminococcaceae;g__Negativibacillus;s__	SRS820603	SRP052307	United States	North America
GUT_GENOME170374	SRR1761695_bin.15	EBI	MAG	3974017	158	37691	47.07	93.22	1.73	0	21.27	0	15	ERZ837583	GUT_GENOME096083	MGYG-HGUT-01346	d__Bacteria;p__Bacteroidota;c__Bacteroidia;o__Bacteroidales;f__Bacteroidaceae;g__Bacteroides;s__Bacteroides uniformis	SRS820603	SRP052307	United States	North America
GUT_GENOME170375	SRR1761695_bin.16	EBI	MAG	2172712	58	60022	63.12	94.32	0	0	52.45	0	20	ERZ837580	GUT_GENOME142525	MGYG-HGUT-02396	d__Bacteria;p__Actinobacteriota;c__Actinobacteria;o__Actinomycetales;f__Bifidobacteriaceae;g__Bifidobacterium;s__Bifidobacterium bifidum	SRS820603	SRP052307	United States	North America
GUT_GENOME170376	SRR1761695_bin.19	EBI	MAG	2277424	96	33612	57.44	92.31	1.36	0	0	0	19	ERZ837578	GUT_GENOME140074	MGYG-HGUT-02272	d__Bacteria;p__Firmicutes_A;c__Clostridia;o__Oscillospirales;f__Ruminococcaceae;g__Faecalibacterium;s__Faecalibacterium prausnitzii_D	SRS820603	SRP052307	United States	North America
GUT_GENOME170377	SRR1761695_bin.21	EBI	MAG	2284237	100	37150	58.9	94.39	2.04	94.12	0	10.63	16	ERZ837604	GUT_GENOME131908	MGYG-HGUT-02155	d__Bacteria;p__Firmicutes_A;c__Clostridia;o__Oscillospirales;f__Ruminococcaceae;g__Ruthenibacterium;s__	SRS820603	SRP052307	United States	North America
GUT_GENOME170378	SRR1761695_bin.25	EBI	MAG	2845808	123	44511	44.16	97.81	2.34	0	8.48	0	13	ERZ837607	GUT_GENOME225869	MGYG-HGUT-03326	d__Bacteria;p__Firmicutes_A;c__Clostridia;o__Lachnospirales;f__Lachnospiraceae;g__Blautia;s__	SRS820603	SRP052307	United States	North America
GUT_GENOME170379	SRR1761695_bin.28	EBI	MAG	2505444	359	8549	63.54	84.33	4.65	93.28	0	10.97	13	ERZ837608	GUT_GENOME000518	MGYG-HGUT-00099	d__Bacteria;p__Firmicutes_A;c__Clostridia;o__Oscillospirales;f__Oscillospiraceae;g__Flavonifractor;s__Flavonifractor plautii	SRS820603	SRP052307	United States	North America
GUT_GENOME170380	SRR1761695_bin.30	EBI	MAG	1935261	99	29708	37.69	90.94	0	89.92	0	10.91	14	ERZ837588	GUT_GENOME019375	MGYG-HGUT-00646	d__Bacteria;p__Firmicutes_A;c__Clostridia;o__Oscillospirales;f__Acutalibacteraceae;g__Eubacterium_R;s__Eubacterium_R sp000436835	SRS820603	SRP052307	United States	North America
GUT_GENOME170381	SRR1761695_bin.33	EBI	MAG	2422534	433	6322	58.53	83.9	0.71	0	0	0	17	ERZ837591	GUT_GENOME143202	MGYG-HGUT-02453	d__Bacteria;p__Verrucomicrobiota;c__Verrucomicrobiae;o__Verrucomicrobiales;f__Akkermansiaceae;g__Akkermansia;s__Akkermansia muciniphila_B	SRS820603	SRP052307	United States	North America
GUT_GENOME170382	SRR1761695_bin.34	EBI	MAG	2751069	52	65824	41.63	97.1	0	0	0	0	15	ERZ837586	GUT_GENOME143712	MGYG-HGUT-02492	d__Bacteria;p__Firmicutes_A;c__Clostridia;o__Lachnospirales;f__Lachnospiraceae;g__Agathobacter;s__Agathobacter rectalis	SRS820603	SRP052307	United States	North America
GUT_GENOME170383	SRR1761695_bin.37	EBI	MAG	1290496	380	3375	29.27	63.21	0.24	0	0	0	4	ERZ837587	GUT_GENOME095977	MGYG-HGUT-01304	d__Bacteria;p__Firmicutes;c__Bacilli;o__Erysipelotrichales;f__Erysipelatoclostridiaceae;g__Erysipelatoclostridium;s__Erysipelatoclostridium spiroforme	SRS820603	SRP052307	United States	North America
GUT_GENOME170384	SRR1761695_bin.3	EBI	MAG	1428464	72	26510	43	52.3	0	0	46.51	5.26	9	ERZ837597	GUT_GENOME096193	MGYG-HGUT-01374	d__Bacteria;p__Firmicutes_A;c__Clostridia;o__Lachnospirales;f__Lachnospiraceae;g__Faecalicatena;s__Faecalicatena torques	SRS820603	SRP052307	United States	North America
GUT_GENOME170385	SRR1761695_bin.41	EBI	MAG	794342	27	51673	41.35	51.72	0	0	0	0	3	ERZ837600	GUT_GENOME001575	MGYG-HGUT-00249	d__Bacteria;p__Firmicutes_A;c__Clostridia;o__Lachnospirales;f__Lachnospiraceae;g__Faecalicatena;s__Faecalicatena faecis	SRS820603	SRP052307	United States	North America
GUT_GENOME170386	SRR1761695_bin.42	EBI	MAG	2556126	138	30491	41.63	77.27	0.79	0	0	0	12	ERZ837601	GUT_GENOME096067	MGYG-HGUT-01338	d__Bacteria;p__Firmicutes_A;c__Clostridia;o__Lachnospirales;f__Lachnospiraceae;g__Blautia_A;s__Blautia_A wexlerae	SRS820603	SRP052307	United States	North America
GUT_GENOME170387	SRR1761695_bin.45	EBI	MAG	2211703	74	48673	60	96.14	0.67	93.28	0	9.37	15	ERZ837602	GUT_GENOME139568	MGYG-HGUT-02233	d__Bacteria;p__Firmicutes_A;c__Clostridia;o__Oscillospirales;f__Acutalibacteraceae;g__Acutalibacter;s__	SRS820603	SRP052307	United States	North America
GUT_GENOME170388	SRR1761695_bin.47	EBI	MAG	1848917	140	22355	59.43	83.65	1.98	0	0	8.07	18	ERZ837603	GUT_GENOME142522	MGYG-HGUT-02395	d__Bacteria;p__Actinobacteriota;c__Actinobacteria;o__Actinomycetales;f__Bifidobacteriaceae;g__Bifidobacterium;s__Bifidobacterium adolescentis	SRS820603	SRP052307	United States	North America
GUT_GENOME170389	SRR1761695_bin.50	EBI	MAG	2148856	251	10912	43.94	94.62	1.22	0	0	0	16	ERZ837576	GUT_GENOME233517	MGYG-HGUT-03439	d__Bacteria;p__Firmicutes_C;c__Negativicutes;o__Acidaminococcales;f__Acidaminococcaceae;g__Phascolarctobacterium;s__Phascolarctobacterium faecium	SRS820603	SRP052307	United States	North America
GUT_GENOME170390	SRR1761695_bin.5	EBI	MAG	2160129	60	56810	37.16	87.25	0.73	0	0	0	13	ERZ837593	GUT_GENOME147149	MGYG-HGUT-02528	d__Bacteria;p__Firmicutes_A;c__Clostridia;o__Lachnospirales;f__Lachnospiraceae;g__Anaerostipes;s__Anaerostipes hadrus	SRS820603	SRP052307	United States	North America
GUT_GENOME170391	SRR1761695_bin.7	EBI	MAG	3086051	649	5301	51.22	75.46	1.07	0	10.44	0	14	ERZ837595	GUT_GENOME144544	MGYG-HGUT-02506	d__Bacteria;p__Proteobacteria;c__Gammaproteobacteria;o__Enterobacterales;f__Enterobacteriaceae;g__Escherichia;s__Escherichia coli_D	SRS820603	SRP052307	United States	North America
GUT_GENOME170392	SRR1761695_bin.8	EBI	MAG	2339623	75	47167	60.19	97.15	4.08	0	0	23.76	19	ERZ837598	GUT_GENOME095938	MGYG-HGUT-01292	d__Bacteria;p__Actinobacteriota;c__Actinobacteria;o__Actinomycetales;f__Bifidobacteriaceae;g__Bifidobacterium;s__Bifidobacterium infantis	SRS820603	SRP052307	United States	North America
GUT_GENOME170393	SRR1761696_bin.11	EBI	MAG	1460965	133	15792	26.8	66.38	1.57	0	0	5.33	14	ERZ837622	GUT_GENOME266340	MGYG-HGUT-04319	d__Bacteria;p__Firmicutes_A;c__Clostridia;o__TANB77;f__CAG-508;g__CAG-273;s__CAG-273 sp000438355	SRS820604	SRP052307	United States	North America
GUT_GENOME170394	SRR1761696_bin.16	EBI	MAG	1399362	41	64782	26.41	76.78	1.34	0	18.4	12.34	18	ERZ837624	GUT_GENOME082367	MGYG-HGUT-01110	d__Bacteria;p__Firmicutes_A;c__Clostridia;o__TANB77;f__CAG-508;g__CAG-269;s__CAG-269 sp000431335	SRS820604	SRP052307	United States	North America
GUT_GENOME170395	SRR1761696_bin.17	EBI	MAG	1721389	200	12859	56.95	76.1	1.17	94.12	22.96	7.38	14	ERZ837623	GUT_GENOME256593	MGYG-HGUT-04111	d__Bacteria;p__Firmicutes_A;c__Clostridia;o__Oscillospirales;f__Ruminococcaceae;g__Angelakisella;s__	SRS820604	SRP052307	United States	North America
GUT_GENOME170396	SRR1761696_bin.1	EBI	MAG	2012472	480	4543	43.22	71.23	2.57	0	22.83	0	9	ERZ837628	GUT_GENOME251566	MGYG-HGUT-03949	d__Bacteria;p__Firmicutes_A;c__Clostridia;o__Lachnospirales;f__Lachnospiraceae;g__Eubacterium_F;s__	SRS820604	SRP052307	United States	North America
GUT_GENOME170397	SRR1761696_bin.24	EBI	MAG	1298704	20	252492	26.26	92.7	3.37	0	0	0	20	ERZ837635	GUT_GENOME256853	MGYG-HGUT-04117	d__Bacteria;p__Firmicutes;c__Bacilli;o__RF39;f__CAG-302;g__CAG-302;s__CAG-302 sp001916775	SRS820604	SRP052307	United States	North America
GUT_GENOME170398	SRR1761696_bin.25	EBI	MAG	2090065	231	12865	58.96	69.64	0	94.12	0	0	15	ERZ837636	GUT_GENOME000092	MGYG-HGUT-00022	d__Bacteria;p__Firmicutes_A;c__Clostridia;o__Oscillospirales;f__Ruminococcaceae;g__Faecalibacterium;s__Faecalibacterium prausnitzii_C	SRS820604	SRP052307	United States	North America
GUT_GENOME170399	SRR1761696_bin.26	EBI	MAG	2517847	139	28135	58.72	91.41	3.02	92.44	0	5.54	16	ERZ837634	GUT_GENOME192801	MGYG-HGUT-02993	d__Bacteria;p__Firmicutes_A;c__Clostridia;o__Oscillospirales;f__Oscillospiraceae;g__CAG-170;s__CAG-170 sp000432135	SRS820604	SRP052307	United States	North America
GUT_GENOME170400	SRR1761696_bin.31	EBI	MAG	2329865	158	20455	62.65	87.42	0.96	0	0	6.91	18	ERZ837618	GUT_GENOME131689	MGYG-HGUT-02152	d__Bacteria;p__Firmicutes_A;c__Clostridia;o__Oscillospirales;f__Oscillospiraceae;g__UBA5446;s__	SRS820604	SRP052307	United States	North America
GUT_GENOME170401	SRR1761696_bin.32	EBI	MAG	2019030	366	6117	56.63	79.6	4.88	0	21.72	0	11	ERZ837621	GUT_GENOME251083	MGYG-HGUT-03937	d__Bacteria;p__Firmicutes_A;c__Clostridia;o__Oscillospirales;f__Ruminococcaceae;g__Gemmiger;s__Gemmiger sp003476825	SRS820604	SRP052307	United States	North America
GUT_GENOME170402	SRR1761696_bin.35	EBI	MAG	2758856	36	108678	55.46	97.96	0	0	0	0	20	ERZ837615	GUT_GENOME143211	MGYG-HGUT-02454	d__Bacteria;p__Verrucomicrobiota;c__Verrucomicrobiae;o__Verrucomicrobiales;f__Akkermansiaceae;g__Akkermansia;s__Akkermansia muciniphila	SRS820604	SRP052307	United States	North America
GUT_GENOME170403	SRR1761696_bin.39	EBI	MAG	2497526	113	32191	44.81	97.32	0	0	0	0	19	ERZ837633	GUT_GENOME147164	MGYG-HGUT-02530	d__Bacteria;p__Firmicutes_A;c__Clostridia;o__Oscillospirales;f__Ruminococcaceae;g__Ruminiclostridium_E;s__Ruminiclostridium_E siraeum	SRS820604	SRP052307	United States	North America
GUT_GENOME170404	SRR1761696_bin.41	EBI	MAG	1410674	28	89187	46.73	62.66	0.08	0	52.45	0	19	ERZ837611	GUT_GENOME258044	MGYG-HGUT-04158	d__Bacteria;p__Firmicutes_C;c__Negativicutes;o__Veillonellales;f__Dialisteraceae;g__Dialister;s__Dialister invisus	SRS820604	SRP052307	United States	North America
GUT_GENOME170405	SRR1761696_bin.44	EBI	MAG	1247450	361	3596	30.03	54.29	0.67	0	0	11.01	8	ERZ837637	GUT_GENOME170405	MGYG-HGUT-02797	d__Bacteria;p__Firmicutes_A;c__Clostridia;o__TANB77;f__CAG-508;g__;s__	SRS820604	SRP052307	United States	North America
GUT_GENOME170406	SRR1761696_bin.45	EBI	MAG	4353084	57	126618	46.7	97.07	0.5	0	21.27	10.84	18	ERZ837610	GUT_GENOME096083	MGYG-HGUT-01346	d__Bacteria;p__Bacteroidota;c__Bacteroidia;o__Bacteroidales;f__Bacteroidaceae;g__Bacteroides;s__Bacteroides uniformis	SRS820604	SRP052307	United States	North America
GUT_GENOME170407	SRR1761696_bin.46	EBI	MAG	1444188	297	5200	59.94	72.41	2.09	0	0	0	17	ERZ837625	GUT_GENOME095938	MGYG-HGUT-01292	d__Bacteria;p__Actinobacteriota;c__Actinobacteria;o__Actinomycetales;f__Bifidobacteriaceae;g__Bifidobacterium;s__Bifidobacterium infantis	SRS820604	SRP052307	United States	North America
GUT_GENOME170408	SRR1761696_bin.49	EBI	MAG	2132045	29	96599	51.4	95.93	0	93.28	59.23	0	18	ERZ837629	GUT_GENOME025676	MGYG-HGUT-00723	d__Bacteria;p__Firmicutes_A;c__Clostridia;o__Oscillospirales;f__Acutalibacteraceae;g__CAG-177;s__CAG-177 sp003514385	SRS820604	SRP052307	United States	North America
GUT_GENOME170409	SRR1761696_bin.4	EBI	MAG	2266944	71	50154	36.9	95.97	0.67	0	21.79	7.32	15	ERZ837627	GUT_GENOME000272	MGYG-HGUT-00072	d__Bacteria;p__Firmicutes_A;c__Clostridia;o__Oscillospirales;f__Ruminococcaceae;g__UBA1394;s__UBA1394 sp900066845	SRS820604	SRP052307	United States	North America
GUT_GENOME170410	SRR1761696_bin.53	EBI	MAG	2104628	43	88750	43.04	80.14	0	0	23.22	6.87	16	ERZ837614	GUT_GENOME140786	MGYG-HGUT-02321	d__Bacteria;p__Firmicutes_A;c__Clostridia;o__Oscillospirales;f__Ruminococcaceae;g__Ruminococcus_D;s__Ruminococcus_D bicirculans	SRS820604	SRP052307	United States	North America
GUT_GENOME170411	SRR1761696_bin.54	EBI	MAG	1846198	41	79438	44.04	97.32	0	91.6	21.79	11.38	18	ERZ837613	GUT_GENOME256353	MGYG-HGUT-04099	d__Bacteria;p__Firmicutes_A;c__Clostridia;o__Oscillospirales;f__Acutalibacteraceae;g__Eubacterium_R;s__Eubacterium_R sp000433975	SRS820604	SRP052307	United States	North America
GUT_GENOME170412	SRR1761696_bin.56	EBI	MAG	4662636	168	56005	42.21	96.55	3.2	94.96	21.14	5.33	17	ERZ837612	GUT_GENOME143505	MGYG-HGUT-02478	d__Bacteria;p__Bacteroidota;c__Bacteroidia;o__Bacteroidales;f__Bacteroidaceae;g__Bacteroides_B;s__Bacteroides_B dorei	SRS820604	SRP052307	United States	North America
GUT_GENOME170413	SRR1761696_bin.6	EBI	MAG	2283923	148	25415	57.36	97.31	0	0	45.79	0	16	ERZ837626	GUT_GENOME026702	MGYG-HGUT-00743	d__Bacteria;p__Firmicutes_A;c__Clostridia;o__Oscillospirales;f__Oscillospiraceae;g__CAG-110;s__CAG-110 sp000434635	SRS820604	SRP052307	United States	North America
GUT_GENOME170414	SRR1761697_bin.11	EBI	MAG	1984309	334	6775	45.36	66.23	2.21	0	0	0	16	ERZ837643	GUT_GENOME140299	MGYG-HGUT-02293	d__Bacteria;p__Bacteroidota;c__Bacteroidia;o__Bacteroidales;f__Bacteroidaceae;g__Prevotella;s__Prevotella copri	SRS820605	SRP052307	United States	North America
GUT_GENOME170415	SRR1761697_bin.16	EBI	MAG	2851854	225	17734	46.45	91.55	3.19	0	0	34.09	14	ERZ837640	GUT_GENOME000166	MGYG-HGUT-00041	d__Bacteria;p__Firmicutes_A;c__Clostridia;o__Lachnospirales;f__Lachnospiraceae;g__Acetatifactor;s__Acetatifactor sp900066365	SRS820605	SRP052307	United States	North America
GUT_GENOME170416	SRR1761697_bin.17	EBI	MAG	3534762	123	48642	46.1	93.98	2.09	94.96	61.64	10.87	17	ERZ837641	GUT_GENOME239662	MGYG-HGUT-03681	d__Bacteria;p__Bacteroidota;c__Bacteroidia;o__Bacteroidales;f__Bacteroidaceae;g__Bacteroides;s__Bacteroides stercoris	SRS820605	SRP052307	United States	North America
GUT_GENOME170417	SRR1761697_bin.19	EBI	MAG	2107461	37	77812	51.54	93.25	0.34	93.28	99.67	9.68	16	ERZ837638	GUT_GENOME025676	MGYG-HGUT-00723	d__Bacteria;p__Firmicutes_A;c__Clostridia;o__Oscillospirales;f__Acutalibacteraceae;g__CAG-177;s__CAG-177 sp003514385	SRS820605	SRP052307	United States	North America
GUT_GENOME170418	SRR1761697_bin.1	EBI	MAG	2019134	117	23756	55.15	93.24	2.16	95.8	61.64	22.84	20	ERZ837659	GUT_GENOME095971	MGYG-HGUT-01302	d__Bacteria;p__Bacteroidota;c__Bacteroidia;o__Bacteroidales;f__Rikenellaceae;g__Alistipes;s__Alistipes putredinis	SRS820605	SRP052307	United States	North America
GUT_GENOME170419	SRR1761697_bin.21	EBI	MAG	1736818	28	85135	43.16	75.34	0	0	0	6.87	16	ERZ837651	GUT_GENOME140786	MGYG-HGUT-02321	d__Bacteria;p__Firmicutes_A;c__Clostridia;o__Oscillospirales;f__Ruminococcaceae;g__Ruminococcus_D;s__Ruminococcus_D bicirculans	SRS820605	SRP052307	United States	North America
GUT_GENOME170420	SRR1761697_bin.22	EBI	MAG	1331427	41	54859	26.42	91.29	4.49	0	99.74	89.23	20	ERZ837653	GUT_GENOME256853	MGYG-HGUT-04117	d__Bacteria;p__Firmicutes;c__Bacilli;o__RF39;f__CAG-302;g__CAG-302;s__CAG-302 sp001916775	SRS820605	SRP052307	United States	North America
GUT_GENOME170421	SRR1761697_bin.27	EBI	MAG	1968190	294	8350	59.19	61.93	1.79	0	0	0	10	ERZ837649	GUT_GENOME095967	MGYG-HGUT-01300	d__Bacteria;p__Firmicutes_A;c__Clostridia;o__Oscillospirales;f__Ruminococcaceae;g__Faecalibacterium;s__Faecalibacterium prausnitzii_K	SRS820605	SRP052307	United States	North America
GUT_GENOME170422	SRR1761697_bin.28	EBI	MAG	2012057	78	60639	52.92	85.4	0	94.12	0	10.97	17	ERZ837654	GUT_GENOME066545	MGYG-HGUT-01021	d__Bacteria;p__Firmicutes_A;c__Clostridia;o__Oscillospirales;f__Ruminococcaceae;g__Ruminococcus_C;s__Ruminococcus_C sp000980705	SRS820605	SRP052307	United States	North America
GUT_GENOME170423	SRR1761697_bin.38	EBI	MAG	1714919	45	63399	62.6	79.8	3.52	0	63.34	29.74	19	ERZ837645	GUT_GENOME280620	MGYG-HGUT-04526	d__Bacteria;p__Firmicutes_A;c__Clostridia;o__Oscillospirales;f__Oscillospiraceae;g__CAG-103;s__CAG-103 sp000432375	SRS820605	SRP052307	United States	North America
GUT_GENOME170424	SRR1761697_bin.39	EBI	MAG	2093155	137	22997	43.18	86.21	2.26	0	0	11.18	13	ERZ837646	GUT_GENOME095983	MGYG-HGUT-01310	d__Bacteria;p__Firmicutes_A;c__Clostridia;o__Lachnospirales;f__Lachnospiraceae;g__Faecalicatena;s__Faecalicatena lactaris	SRS820605	SRP052307	United States	North America
GUT_GENOME170425	SRR1761697_bin.43	EBI	MAG	2229134	21	136168	43.75	99.98	1.5	93.28	0	99.79	20	ERZ837648	GUT_GENOME233517	MGYG-HGUT-03439	d__Bacteria;p__Firmicutes_C;c__Negativicutes;o__Acidaminococcales;f__Acidaminococcaceae;g__Phascolarctobacterium;s__Phascolarctobacterium faecium	SRS820605	SRP052307	United States	North America
GUT_GENOME170426	SRR1761697_bin.46	EBI	MAG	1972362	107	28728	58.87	93.29	3.3	78.99	21.2	0	12	ERZ837647	GUT_GENOME239684	MGYG-HGUT-03686	d__Bacteria;p__Firmicutes_A;c__Clostridia;o__Oscillospirales;f__Oscillospiraceae;g__ER4;s__ER4 sp000765235	SRS820605	SRP052307	United States	North America
GUT_GENOME170427	SRR1761697_bin.4	EBI	MAG	1827612	103	27849	61.93	86.76	3.13	0	0	0	14	ERZ837656	GUT_GENOME259135	MGYG-HGUT-04196	d__Bacteria;p__Firmicutes_A;c__Clostridia;o__Oscillospirales;f__Oscillospiraceae;g__CAG-83;s__CAG-83 sp001916855	SRS820605	SRP052307	United States	North America
GUT_GENOME170428	SRR1761697_bin.5	EBI	MAG	2760503	30	103721	55.51	97.28	0	0	0	0	20	ERZ837658	GUT_GENOME143211	MGYG-HGUT-02454	d__Bacteria;p__Verrucomicrobiota;c__Verrucomicrobiae;o__Verrucomicrobiales;f__Akkermansiaceae;g__Akkermansia;s__Akkermansia muciniphila	SRS820605	SRP052307	United States	North America
GUT_GENOME170429	SRR1761698_bin.10	EBI	MAG	2911348	51	82234	37.37	97.97	0	0	0	5.47	15	ERZ837667	GUT_GENOME001023	MGYG-HGUT-00187	d__Bacteria;p__Firmicutes_A;c__Clostridia;o__Lachnospirales;f__Lachnospiraceae;g__Lachnospira;s__Lachnospira sp003537285	SRS820606	SRP052307	Peru	South America
GUT_GENOME170430	SRR1761698_bin.13	EBI	MAG	1924126	40	99540	39.63	97.99	0.67	0	0	0	16	ERZ837669	GUT_GENOME271917	MGYG-HGUT-04392	d__Bacteria;p__Firmicutes_A;c__Clostridia;o__Oscillospirales;f__Acutalibacteraceae;g__Eubacterium_R;s__	SRS820606	SRP052307	Peru	South America
GUT_GENOME170431	SRR1761698_bin.14	EBI	MAG	1048313	18	90588	48.25	55.17	0	0	0	0	9	ERZ837670	GUT_GENOME082983	MGYG-HGUT-01116	d__Bacteria;p__Firmicutes_A;c__Clostridia;o__Oscillospirales;f__Acutalibacteraceae;g__;s__	SRS820606	SRP052307	Peru	South America
GUT_GENOME170432	SRR1761698_bin.19	EBI	MAG	1469987	75	31872	27.01	77.03	1.34	0	20.68	11.56	16	ERZ837671	GUT_GENOME170432	MGYG-HGUT-02798	d__Bacteria;p__Firmicutes_A;c__Clostridia;o__TANB77;f__CAG-508;g__;s__	SRS820606	SRP052307	Peru	South America
GUT_GENOME170433	SRR1761698_bin.21	EBI	MAG	1913960	96	36288	32.53	97.14	1.67	0	99.22	0	20	ERZ837661	GUT_GENOME018906	MGYG-HGUT-00622	d__Bacteria;p__Firmicutes;c__Bacilli;o__Erysipelotrichales;f__Erysipelotrichaceae;g__UBA636;s__	SRS820606	SRP052307	Peru	South America
GUT_GENOME170434	SRR1761698_bin.22	EBI	MAG	983547	164	6798	29.45	66.37	2.81	0	0	0	18	ERZ837662	GUT_GENOME175602	MGYG-HGUT-02870	d__Bacteria;p__Firmicutes;c__Bacilli;o__RF39;f__CAG-1000;g__CAG-605;s__	SRS820606	SRP052307	Peru	South America
GUT_GENOME170435	SRR1761698_bin.23	EBI	MAG	2908035	347	10181	52.14	82.4	2.03	0	14.74	77.5	19	ERZ837663	GUT_GENOME018576	MGYG-HGUT-00606	d__Bacteria;p__Bacteroidota;c__Bacteroidia;o__Bacteroidales;f__UBA932;g__RC9;s__RC9 sp000433355	SRS820606	SRP052307	Peru	South America
GUT_GENOME170436	SRR1761698_bin.2	EBI	MAG	2000857	253	10512	47.47	91.13	1.17	0	63.34	18.77	13	ERZ837664	GUT_GENOME096175	MGYG-HGUT-01365	d__Bacteria;p__Firmicutes_C;c__Negativicutes;o__Acidaminococcales;f__Acidaminococcaceae;g__Phascolarctobacterium_A;s__Phascolarctobacterium_A succinatutens	SRS820606	SRP052307	Peru	South America
GUT_GENOME170437	SRR1761698_bin.36	EBI	MAG	875252	7	132645	41.8	50.91	0	0	0	0	14	ERZ837660	GUT_GENOME011995	MGYG-HGUT-00479	d__Bacteria;p__Spirochaetota;c__Spirochaetia;o__Treponematales;f__Treponemataceae;g__Treponema_D;s__	SRS820606	SRP052307	Peru	South America
GUT_GENOME170438	SRR1761698_bin.37	EBI	MAG	1950521	36	82396	40.8	75.55	1.75	0	0	5.3	12	ERZ837675	GUT_GENOME139627	MGYG-HGUT-02234	d__Bacteria;p__Firmicutes_A;c__Clostridia;o__Lachnospirales;f__Lachnospiraceae;g__Coprococcus_B;s__	SRS820606	SRP052307	Peru	South America
GUT_GENOME170439	SRR1761698_bin.39	EBI	MAG	2067019	92	32233	47.87	64.85	0.93	95.8	0	12.17	10	ERZ837672	GUT_GENOME118160	MGYG-HGUT-01975	d__Bacteria;p__Bacteroidota;c__Bacteroidia;o__Bacteroidales;f__Bacteroidaceae;g__Prevotella;s__	SRS820606	SRP052307	Peru	South America
GUT_GENOME170440	SRR1761698_bin.40	EBI	MAG	3659754	343	15343	41.65	77.19	3.51	0	0	5.54	14	ERZ837673	GUT_GENOME001770	MGYG-HGUT-00271	d__Bacteria;p__Firmicutes_A;c__Clostridia;o__Lachnospirales;f__Lachnospiraceae;g__Roseburia;s__Roseburia inulinivorans	SRS820606	SRP052307	Peru	South America
GUT_GENOME170441	SRR1761698_bin.41	EBI	MAG	2529414	168	21924	46.94	87.95	2.08	0	0	0	10	ERZ837674	GUT_GENOME000166	MGYG-HGUT-00041	d__Bacteria;p__Firmicutes_A;c__Clostridia;o__Lachnospirales;f__Lachnospiraceae;g__Acetatifactor;s__Acetatifactor sp900066365	SRS820606	SRP052307	Peru	South America
GUT_GENOME170442	SRR1761698_bin.6	EBI	MAG	1611069	130	17714	52.37	56.43	0	0	0	0	10	ERZ837665	GUT_GENOME267425	MGYG-HGUT-04329	d__Bacteria;p__Bacteroidota;c__Bacteroidia;o__Bacteroidales;f__Bacteroidaceae;g__Prevotellamassilia;s__	SRS820606	SRP052307	Peru	South America
GUT_GENOME170443	SRR1761698_bin.9	EBI	MAG	1205060	22	89128	44.06	65.77	0	0	0	0	15	ERZ837666	GUT_GENOME025881	MGYG-HGUT-00726	d__Bacteria;p__Firmicutes_A;c__Clostridia;o__Oscillospirales;f__Acutalibacteraceae;g__CAG-180;s__	SRS820606	SRP052307	Peru	South America
GUT_GENOME170444	SRR1761699_bin.12	EBI	MAG	2036332	300	8852	38.87	86.43	0.7	0	0	0	14	ERZ837697	GUT_GENOME139713	MGYG-HGUT-02242	d__Bacteria;p__Spirochaetota;c__Spirochaetia;o__Treponematales;f__Treponemataceae;g__Treponema_D;s__Treponema_D succinifaciens	SRS820607	SRP052307	Peru	South America
GUT_GENOME170445	SRR1761699_bin.14	EBI	MAG	2310123	324	9002	56.5	81.28	5	0	0	0	18	ERZ837699	GUT_GENOME251083	MGYG-HGUT-03937	d__Bacteria;p__Firmicutes_A;c__Clostridia;o__Oscillospirales;f__Ruminococcaceae;g__Gemmiger;s__Gemmiger sp003476825	SRS820607	SRP052307	Peru	South America
GUT_GENOME170446	SRR1761699_bin.15	EBI	MAG	2179532	298	9578	33.91	85.28	2.83	0	0	0	11	ERZ837700	GUT_GENOME000109	MGYG-HGUT-00026	d__Bacteria;p__Firmicutes;c__Bacilli;o__Erysipelotrichales;f__Erysipelatoclostridiaceae;g__Catenibacterium;s__Catenibacterium mitsuokai	SRS820607	SRP052307	Peru	South America
GUT_GENOME170447	SRR1761699_bin.17	EBI	MAG	1728347	60	43181	32.45	87.84	2.14	0	0	0	17	ERZ837698	GUT_GENOME139637	MGYG-HGUT-02236	d__Bacteria;p__Cyanobacteria;c__Vampirovibrionia;o__Gastranaerophilales;f__Gastranaerophilaceae;g__UBA6984;s__	SRS820607	SRP052307	Peru	South America
GUT_GENOME170448	SRR1761699_bin.20	EBI	MAG	1063127	39	47551	30.68	69.09	0	0	0	11.35	18	ERZ837686	GUT_GENOME139644	MGYG-HGUT-02237	d__Bacteria;p__Firmicutes_A;c__Clostridia;o__TANB77;f__CAG-465;g__;s__	SRS820607	SRP052307	Peru	South America
GUT_GENOME170449	SRR1761699_bin.21	EBI	MAG	652054	68	11864	31.9	50.55	0	0	0	0	9	ERZ837685	GUT_GENOME279402	MGYG-HGUT-04508	d__Bacteria;p__Firmicutes;c__Bacilli;o__RF39;f__CAG-302;g__UBA6414;s__	SRS820607	SRP052307	Peru	South America
GUT_GENOME170450	SRR1761699_bin.23	EBI	MAG	2351193	66	46276	52.63	91.7	0.13	0	0	10.7	20	ERZ837684	GUT_GENOME018848	MGYG-HGUT-00619	d__Bacteria;p__Bacteroidota;c__Bacteroidia;o__Bacteroidales;f__Muribaculaceae;g__CAG-873;s__	SRS820607	SRP052307	Peru	South America
GUT_GENOME170451	SRR1761699_bin.25	EBI	MAG	1964871	65	40730	40.98	97.25	1.68	92.44	0	9.33	15	ERZ837683	GUT_GENOME001659	MGYG-HGUT-00258	d__Bacteria;p__Firmicutes_A;c__Clostridia;o__Oscillospirales;f__Acutalibacteraceae;g__Ruminococcus_E;s__Ruminococcus_E bromii_B	SRS820607	SRP052307	Peru	South America
GUT_GENOME170452	SRR1761699_bin.26	EBI	MAG	1949696	47	67733	37.88	97.32	0	89.08	0	11.08	14	ERZ837682	GUT_GENOME019375	MGYG-HGUT-00646	d__Bacteria;p__Firmicutes_A;c__Clostridia;o__Oscillospirales;f__Acutalibacteraceae;g__Eubacterium_R;s__Eubacterium_R sp000436835	SRS820607	SRP052307	Peru	South America
GUT_GENOME170453	SRR1761699_bin.27	EBI	MAG	2613070	33	130282	46.8	96.97	1.05	0	46.44	10.77	17	ERZ837681	GUT_GENOME000732	MGYG-HGUT-00153	d__Bacteria;p__Firmicutes_A;c__Clostridia;o__Lachnospirales;f__Lachnospiraceae;g__CAG-45;s__CAG-45 sp000438375	SRS820607	SRP052307	Peru	South America
GUT_GENOME170454	SRR1761699_bin.28	EBI	MAG	1752800	81	30984	32.36	85.4	2.62	0	52.45	0	19	ERZ837691	GUT_GENOME018906	MGYG-HGUT-00622	d__Bacteria;p__Firmicutes;c__Bacilli;o__Erysipelotrichales;f__Erysipelotrichaceae;g__UBA636;s__	SRS820607	SRP052307	Peru	South America
GUT_GENOME170455	SRR1761699_bin.29	EBI	MAG	767007	33	34213	42.54	60.66	0	0	0	0	10	ERZ837689	GUT_GENOME096055	MGYG-HGUT-01334	d__Bacteria;p__Firmicutes;c__Bacilli;o__Lactobacillales;f__Lactobacillaceae;g__Lactobacillus_B;s__Lactobacillus_B ruminis	SRS820607	SRP052307	Peru	South America
GUT_GENOME170456	SRR1761699_bin.32	EBI	MAG	1109422	65	28068	26.85	79.7	3.93	0	0	9.23	16	ERZ837707	GUT_GENOME254156	MGYG-HGUT-04025	d__Bacteria;p__Firmicutes;c__Bacilli;o__RF39;f__CAG-1000;g__CAG-582;s__CAG-582 sp000435515	SRS820607	SRP052307	Peru	South America
GUT_GENOME170457	SRR1761699_bin.33	EBI	MAG	1542528	25	79356	41.99	72.73	0	0	0	0	16	ERZ837676	GUT_GENOME011995	MGYG-HGUT-00479	d__Bacteria;p__Spirochaetota;c__Spirochaetia;o__Treponematales;f__Treponemataceae;g__Treponema_D;s__	SRS820607	SRP052307	Peru	South America
GUT_GENOME170458	SRR1761699_bin.34	EBI	MAG	1832951	109	24462	60.45	93.29	1.34	93.28	0	6.19	16	ERZ837703	GUT_GENOME139646	MGYG-HGUT-02238	d__Bacteria;p__Firmicutes_A;c__Clostridia;o__Oscillospirales;f__Oscillospiraceae;g__CAG-110;s__	SRS820607	SRP052307	Peru	South America
GUT_GENOME170459	SRR1761699_bin.35	EBI	MAG	1807119	46	69313	42.81	94.97	0.34	93.28	21.2	0	15	ERZ837704	GUT_GENOME025881	MGYG-HGUT-00726	d__Bacteria;p__Firmicutes_A;c__Clostridia;o__Oscillospirales;f__Acutalibacteraceae;g__CAG-180;s__	SRS820607	SRP052307	Peru	South America
GUT_GENOME170460	SRR1761699_bin.36	EBI	MAG	2427684	162	21843	48.01	86.48	0.13	0	0	11.28	17	ERZ837705	GUT_GENOME276542	MGYG-HGUT-04474	d__Bacteria;p__Bacteroidota;c__Bacteroidia;o__Bacteroidales;f__Muribaculaceae;g__C941;s__	SRS820607	SRP052307	Peru	South America
GUT_GENOME170461	SRR1761699_bin.3	EBI	MAG	882456	52	27915	31.4	60.8	0.04	0	0	0	19	NA	GUT_GENOME143185	MGYG-HGUT-02446	d__Archaea;p__Euryarchaeota;c__Methanobacteria;o__Methanobacteriales;f__Methanobacteriaceae;g__Methanobrevibacter_A;s__Methanobrevibacter_A smithii_A	SRS820607	SRP052307	Peru	South America
GUT_GENOME170462	SRR1761699_bin.43	EBI	MAG	2260857	57	76581	44.37	96.09	0	93.28	46.51	12.17	12	ERZ837678	GUT_GENOME022180	MGYG-HGUT-00669	d__Bacteria;p__Firmicutes_A;c__Clostridia;o__Oscillospirales;f__Acutalibacteraceae;g__CAG-488;s__CAG-488 sp000434055	SRS820607	SRP052307	Peru	South America
GUT_GENOME170463	SRR1761699_bin.53	EBI	MAG	1162221	23	81865	27.18	92.7	4.49	0	0	79.66	17	ERZ837677	GUT_GENOME139647	MGYG-HGUT-02239	d__Bacteria;p__Firmicutes;c__Bacilli;o__RF39;f__CAG-822;g__;s__	SRS820607	SRP052307	Peru	South America
GUT_GENOME170464	SRR1761699_bin.57	EBI	MAG	2195125	40	93078	37.36	95.3	0	0	0	11.25	15	ERZ837706	GUT_GENOME095997	MGYG-HGUT-01319	d__Bacteria;p__Firmicutes_A;c__Clostridia;o__Lachnospirales;f__Lachnospiraceae;g__Butyrivibrio_A;s__Butyrivibrio_A crossotus	SRS820607	SRP052307	Peru	South America
GUT_GENOME170465	SRR1761699_bin.58	EBI	MAG	2915708	116	40437	43.49	90.47	3.78	0	0	0	15	ERZ837696	GUT_GENOME239728	MGYG-HGUT-03694	d__Bacteria;p__Firmicutes_A;c__Clostridia;o__Lachnospirales;f__Lachnospiraceae;g__Agathobacter;s__Agathobacter faecis	SRS820607	SRP052307	Peru	South America
GUT_GENOME170466	SRR1761699_bin.59	EBI	MAG	2284840	177	18153	56.88	86.21	2.68	80.67	22.96	0	14	ERZ837695	GUT_GENOME152603	MGYG-HGUT-02589	d__Bacteria;p__Firmicutes_A;c__Clostridia;o__Oscillospirales;f__Oscillospiraceae;g__CAG-110;s__	SRS820607	SRP052307	Peru	South America
GUT_GENOME170467	SRR1761699_bin.62	EBI	MAG	1211472	55	33706	23.92	89.33	1.12	0	0	7.28	19	ERZ837693	GUT_GENOME170467	MGYG-HGUT-02799	d__Bacteria;p__Firmicutes;c__Bacilli;o__RF39;f__CAG-1000;g__;s__	SRS820607	SRP052307	Peru	South America
GUT_GENOME170468	SRR1761699_bin.63	EBI	MAG	2026308	253	10327	52.33	86.76	2.24	0	0	10.63	15	ERZ837692	GUT_GENOME261446	MGYG-HGUT-04256	d__Bacteria;p__Firmicutes_A;c__Clostridia;o__Oscillospirales;f__Acutalibacteraceae;g__CAG-177;s__CAG-177 sp003538135	SRS820607	SRP052307	Peru	South America
GUT_GENOME170469	SRR1761699_bin.67	EBI	MAG	1234248	321	3912	49.52	58.28	1.01	94.12	0	0	11	ERZ837694	GUT_GENOME082983	MGYG-HGUT-01116	d__Bacteria;p__Firmicutes_A;c__Clostridia;o__Oscillospirales;f__Acutalibacteraceae;g__;s__	SRS820607	SRP052307	Peru	South America
GUT_GENOME170470	SRR1761699_bin.7	EBI	MAG	2268425	64	78632	36.86	98.24	0.88	95.8	63.27	33.81	18	ERZ837680	GUT_GENOME009343	MGYG-HGUT-00412	d__Bacteria;p__Proteobacteria;c__Gammaproteobacteria;o__Enterobacterales;f__Succinivibrionaceae;g__Succinivibrio;s__Succinivibrio sp000431835	SRS820607	SRP052307	Peru	South America
GUT_GENOME170471	SRR1761700_bin.10	EBI	MAG	2859498	154	26307	42.78	80.34	0	0	61.64	0	18	ERZ837716	GUT_GENOME024263	MGYG-HGUT-00696	d__Bacteria;p__Bacteroidota;c__Bacteroidia;o__Bacteroidales;f__Tannerellaceae;g__Parabacteroides;s__	SRS820608	SRP052307	Peru	South America
GUT_GENOME170472	SRR1761700_bin.12	EBI	MAG	2557549	501	5937	58.28	68.94	3.19	94.12	0	0	17	ERZ837715	GUT_GENOME247421	MGYG-HGUT-03891	d__Bacteria;p__Firmicutes_A;c__Clostridia;o__Christensenellales;f__CAG-74;g__UBA11524;s__UBA11524 sp000437595	SRS820608	SRP052307	Peru	South America
GUT_GENOME170473	SRR1761700_bin.15	EBI	MAG	2246554	198	18783	57.16	96.3	2.09	79.83	0	11.42	17	ERZ837719	GUT_GENOME232404	MGYG-HGUT-03409	d__Bacteria;p__Firmicutes_A;c__Clostridia;o__Oscillospirales;f__Oscillospiraceae;g__CAG-110;s__	SRS820608	SRP052307	Peru	South America
GUT_GENOME170474	SRR1761700_bin.16	EBI	MAG	2084785	67	59226	37.88	97.99	0.67	89.08	0	10.67	18	ERZ837718	GUT_GENOME019375	MGYG-HGUT-00646	d__Bacteria;p__Firmicutes_A;c__Clostridia;o__Oscillospirales;f__Acutalibacteraceae;g__Eubacterium_R;s__Eubacterium_R sp000436835	SRS820608	SRP052307	Peru	South America
GUT_GENOME170475	SRR1761700_bin.17	EBI	MAG	3023364	35	136378	44.03	94.5	0	0	46.58	11.56	16	ERZ837717	GUT_GENOME001379	MGYG-HGUT-00231	d__Bacteria;p__Firmicutes_A;c__Clostridia;o__Lachnospirales;f__Lachnospiraceae;g__Coprococcus;s__Coprococcus eutactus_A	SRS820608	SRP052307	Peru	South America
GUT_GENOME170476	SRR1761700_bin.18	EBI	MAG	1494084	353	4566	47.77	76.3	3.45	0	0	0	17	ERZ837720	GUT_GENOME096175	MGYG-HGUT-01365	d__Bacteria;p__Firmicutes_C;c__Negativicutes;o__Acidaminococcales;f__Acidaminococcaceae;g__Phascolarctobacterium_A;s__Phascolarctobacterium_A succinatutens	SRS820608	SRP052307	Peru	South America
GUT_GENOME170477	SRR1761700_bin.22	EBI	MAG	1839049	422	4823	48.04	63.29	1.35	0	35.09	10.84	10	ERZ837723	GUT_GENOME276542	MGYG-HGUT-04474	d__Bacteria;p__Bacteroidota;c__Bacteroidia;o__Bacteroidales;f__Muribaculaceae;g__C941;s__	SRS820608	SRP052307	Peru	South America
GUT_GENOME170478	SRR1761700_bin.25	EBI	MAG	1165950	350	3312	29.03	57.63	1.2	0	0	3.83	14	ERZ837722	GUT_GENOME013560	MGYG-HGUT-00502	d__Bacteria;p__Spirochaetota;c__Brachyspirae;o__Brachyspirales;f__Brachyspiraceae;g__Brachyspira;s__Brachyspira sp000431595	SRS820608	SRP052307	Peru	South America
GUT_GENOME170479	SRR1761700_bin.29	EBI	MAG	1545043	22	155266	45.45	83.89	0.34	0	71.95	99.76	15	ERZ837721	GUT_GENOME266586	MGYG-HGUT-04323	d__Bacteria;p__Firmicutes_A;c__Clostridia;o__Oscillospirales;f__Acutalibacteraceae;g__CAG-180;s__CAG-180 sp000432435	SRS820608	SRP052307	Peru	South America
GUT_GENOME170480	SRR1761700_bin.32	EBI	MAG	1426903	39	45905	38.71	56.36	0	0	0	0	16	ERZ837714	GUT_GENOME139713	MGYG-HGUT-02242	d__Bacteria;p__Spirochaetota;c__Spirochaetia;o__Treponematales;f__Treponemataceae;g__Treponema_D;s__Treponema_D succinifaciens	SRS820608	SRP052307	Peru	South America
GUT_GENOME170481	SRR1761700_bin.33	EBI	MAG	1788813	310	6795	61.66	76.03	3.04	0	0	0	11	ERZ837712	GUT_GENOME084706	MGYG-HGUT-01136	d__Bacteria;p__Firmicutes_A;c__Clostridia;o__Oscillospirales;f__Oscillospiraceae;g__CAG-103;s__	SRS820608	SRP052307	Peru	South America
GUT_GENOME170482	SRR1761700_bin.34	EBI	MAG	2125569	257	10808	52.05	92.41	0.63	92.44	0	33.47	14	ERZ837711	GUT_GENOME025761	MGYG-HGUT-00725	d__Bacteria;p__Firmicutes_C;c__Negativicutes;o__Veillonellales;f__Dialisteraceae;g__Dialister;s__Dialister sp000434475	SRS820608	SRP052307	Peru	South America
GUT_GENOME170483	SRR1761700_bin.3	EBI	MAG	1847502	95	26689	60.46	91.95	0.67	93.28	0	10.32	18	ERZ837709	GUT_GENOME139646	MGYG-HGUT-02238	d__Bacteria;p__Firmicutes_A;c__Clostridia;o__Oscillospirales;f__Oscillospiraceae;g__CAG-110;s__	SRS820608	SRP052307	Peru	South America
GUT_GENOME170484	SRR1761701_bin.16	EBI	MAG	2283299	97	40571	59.93	94.53	0.77	0	0	0	19	ERZ837731	GUT_GENOME095938	MGYG-HGUT-01292	d__Bacteria;p__Actinobacteriota;c__Actinobacteria;o__Actinomycetales;f__Bifidobacteriaceae;g__Bifidobacterium;s__Bifidobacterium infantis	SRS820609	SRP052307	Peru	South America
GUT_GENOME170485	SRR1761701_bin.17	EBI	MAG	1749683	227	10042	61.05	87.64	0	0	0	0	17	ERZ837732	GUT_GENOME147678	MGYG-HGUT-02545	d__Bacteria;p__Firmicutes_A;c__Clostridia;o__Oscillospirales;f__Ruminococcaceae;g__Faecalibacterium;s__Faecalibacterium prausnitzii_G	SRS820609	SRP052307	Peru	South America
GUT_GENOME170486	SRR1761701_bin.20	EBI	MAG	986402	29	91660	65.54	56.9	0	0	0	0	11	ERZ837725	GUT_GENOME231296	MGYG-HGUT-03361	d__Bacteria;p__Actinobacteriota;c__Coriobacteriia;o__Coriobacteriales;f__Coriobacteriaceae;g__Collinsella;s__	SRS820609	SRP052307	Peru	South America
GUT_GENOME170487	SRR1761701_bin.23	EBI	MAG	2600769	74	59293	45.86	100	0.8	0	0	0	19	ERZ837726	GUT_GENOME170487	MGYG-HGUT-02800	d__Bacteria;p__Firmicutes_C;c__Negativicutes;o__Veillonellales;f__Megasphaeraceae;g__Megasphaera;s__	SRS820609	SRP052307	Peru	South America
GUT_GENOME170488	SRR1761701_bin.2	EBI	MAG	1355669	250	6946	39.91	74.98	1.25	0	0	0	11	ERZ837733	GUT_GENOME076493	MGYG-HGUT-01068	d__Bacteria;p__Firmicutes;c__Bacilli;o__Lactobacillales;f__Streptococcaceae;g__Streptococcus;s__Streptococcus sp000187445	SRS820609	SRP052307	Peru	South America
GUT_GENOME170489	SRR1761701_bin.33	EBI	MAG	1823392	63	35329	50.75	59.75	0	95.8	0	0	13	ERZ837730	GUT_GENOME271908	MGYG-HGUT-04390	d__Bacteria;p__Bacteroidota;c__Bacteroidia;o__Bacteroidales;f__Bacteroidaceae;g__Prevotella;s__Prevotella sp002265625	SRS820609	SRP052307	Peru	South America
GUT_GENOME170490	SRR1761701_bin.34	EBI	MAG	1907361	166	19085	66.7	95.37	2.69	0	0	0	18	ERZ837727	GUT_GENOME170490	MGYG-HGUT-02801	d__Bacteria;p__Actinobacteriota;c__Coriobacteriia;o__Coriobacteriales;f__Atopobiaceae;g__Libanicoccus;s__	SRS820609	SRP052307	Peru	South America
GUT_GENOME170491	SRR1761701_bin.35	EBI	MAG	2301490	48	78916	51.74	70.63	1.67	0	61.64	99.38	16	ERZ837729	GUT_GENOME018576	MGYG-HGUT-00606	d__Bacteria;p__Bacteroidota;c__Bacteroidia;o__Bacteroidales;f__UBA932;g__RC9;s__RC9 sp000433355	SRS820609	SRP052307	Peru	South America
GUT_GENOME170492	SRR1761701_bin.3	EBI	MAG	1556137	116	19126	52.6	59.59	0	0	0	0	17	ERZ837734	GUT_GENOME025761	MGYG-HGUT-00725	d__Bacteria;p__Firmicutes_C;c__Negativicutes;o__Veillonellales;f__Dialisteraceae;g__Dialister;s__Dialister sp000434475	SRS820609	SRP052307	Peru	South America
GUT_GENOME170493	SRR1761702_bin.13	EBI	MAG	1750370	202	12084	34.15	84.34	3.3	92.44	0	12.14	14	ERZ837757	GUT_GENOME252988	MGYG-HGUT-03990	d__Bacteria;p__Firmicutes_A;c__Clostridia;o__Oscillospirales;f__Acutalibacteraceae;g__Ruminococcus_E;s__Ruminococcus_E sp900314705	SRS820610	SRP052307	Peru	South America
GUT_GENOME170494	SRR1761702_bin.15	EBI	MAG	2011151	99	28969	46.49	93.29	3.46	93.28	0	0	15	ERZ837756	GUT_GENOME011049	MGYG-HGUT-00457	d__Bacteria;p__Firmicutes_A;c__Clostridia;o__Oscillospirales;f__Acutalibacteraceae;g__UBA737;s__	SRS820610	SRP052307	Peru	South America
GUT_GENOME170495	SRR1761702_bin.18	EBI	MAG	1336704	49	44031	29.3	75.14	3.36	0	21.07	29.68	13	ERZ837761	GUT_GENOME139700	MGYG-HGUT-02241	d__Bacteria;p__Firmicutes_A;c__Clostridia;o__TANB77;f__CAG-508;g__;s__	SRS820610	SRP052307	Peru	South America
GUT_GENOME170496	SRR1761702_bin.19	EBI	MAG	2324223	263	12061	37.87	90.33	2.68	66.39	0	9.91	8	ERZ837759	GUT_GENOME000237	MGYG-HGUT-00060	d__Bacteria;p__Firmicutes_A;c__Clostridia;o__Lachnospirales;f__Lachnospiraceae;g__Lachnospira;s__Lachnospira eligens_B	SRS820610	SRP052307	Peru	South America
GUT_GENOME170497	SRR1761702_bin.20	EBI	MAG	2225337	44	85561	44.48	92.84	1.01	93.28	21.2	10.53	17	ERZ837752	GUT_GENOME022180	MGYG-HGUT-00669	d__Bacteria;p__Firmicutes_A;c__Clostridia;o__Oscillospirales;f__Acutalibacteraceae;g__CAG-488;s__CAG-488 sp000434055	SRS820610	SRP052307	Peru	South America
GUT_GENOME170498	SRR1761702_bin.21	EBI	MAG	2309679	53	60707	54.59	88.5	0	0	0	0	13	ERZ837753	GUT_GENOME170498	MGYG-HGUT-02802	d__Bacteria;p__Firmicutes_A;c__Clostridia;o__Oscillospirales;f__Oscillospiraceae;g__UBA1777;s__	SRS820610	SRP052307	Peru	South America
GUT_GENOME170499	SRR1761702_bin.23	EBI	MAG	1062122	95	19892	35.15	79.4	2.93	0	0	0	18	ERZ837754	GUT_GENOME274692	MGYG-HGUT-04437	d__Bacteria;p__Firmicutes_A;c__Clostridia;o__Oscillospirales;f__Acutalibacteraceae;g__;s__	SRS820610	SRP052307	Peru	South America
GUT_GENOME170500	SRR1761702_bin.24	EBI	MAG	1638849	213	9661	54.41	84.27	1.57	91.6	0	0	9	ERZ837747	GUT_GENOME067489	MGYG-HGUT-01029	d__Bacteria;p__Firmicutes_A;c__Clostridia;o__Oscillospirales;f__Acutalibacteraceae;g__CAG-217;s__CAG-217 sp000436335	SRS820610	SRP052307	Peru	South America
GUT_GENOME170501	SRR1761702_bin.26	EBI	MAG	3170116	89	60807	51.62	92.02	1.44	0	0	33.03	20	ERZ837749	GUT_GENOME018576	MGYG-HGUT-00606	d__Bacteria;p__Bacteroidota;c__Bacteroidia;o__Bacteroidales;f__UBA932;g__RC9;s__RC9 sp000433355	SRS820610	SRP052307	Peru	South America
GUT_GENOME170502	SRR1761702_bin.27	EBI	MAG	2509931	35	184276	36.9	98.66	0.98	0	23.16	11.25	19	ERZ837750	GUT_GENOME095997	MGYG-HGUT-01319	d__Bacteria;p__Firmicutes_A;c__Clostridia;o__Lachnospirales;f__Lachnospiraceae;g__Butyrivibrio_A;s__Butyrivibrio_A crossotus	SRS820610	SRP052307	Peru	South America
GUT_GENOME170503	SRR1761702_bin.28	EBI	MAG	1289661	255	6035	54	66.84	2.29	0	21.27	0	15	ERZ837745	GUT_GENOME018753	MGYG-HGUT-00615	d__Bacteria;p__Firmicutes_A;c__Clostridia;o__Oscillospirales;f__CAG-382;g__;s__	SRS820610	SRP052307	Peru	South America
GUT_GENOME170504	SRR1761702_bin.29	EBI	MAG	2264106	92	42029	33.08	90.6	1.9	0	99.67	99.69	20	ERZ837746	GUT_GENOME170504	MGYG-HGUT-02803	d__Bacteria;p__Cyanobacteria;c__Vampirovibrionia;o__Gastranaerophilales;f__Gastranaerophilaceae;g__CAG-196;s__	SRS820610	SRP052307	Peru	South America
GUT_GENOME170505	SRR1761702_bin.32	EBI	MAG	2918188	59	87352	43.8	94.86	4.98	0	0	5.47	13	ERZ837758	GUT_GENOME008492	MGYG-HGUT-00389	d__Bacteria;p__Firmicutes_A;c__Clostridia;o__Lachnospirales;f__Lachnospiraceae;g__Roseburia;s__	SRS820610	SRP052307	Peru	South America
GUT_GENOME170506	SRR1761702_bin.34	EBI	MAG	1775111	53	55039	30.42	100	0.8	0	0	0	20	NA	GUT_GENOME143185	MGYG-HGUT-02446	d__Archaea;p__Euryarchaeota;c__Methanobacteria;o__Methanobacteriales;f__Methanobacteriaceae;g__Methanobrevibacter_A;s__Methanobrevibacter_A smithii_A	SRS820610	SRP052307	Peru	South America
GUT_GENOME170507	SRR1761702_bin.35	EBI	MAG	2128819	89	43858	53.36	89.71	0	0	34.9	0	14	ERZ837762	GUT_GENOME159536	MGYG-HGUT-02723	d__Bacteria;p__Firmicutes_A;c__Clostridia;o__Oscillospirales;f__CAG-272;g__;s__	SRS820610	SRP052307	Peru	South America
GUT_GENOME170508	SRR1761702_bin.37	EBI	MAG	1085515	17	126432	53.01	55.17	0	0	0	0	10	ERZ837755	GUT_GENOME261446	MGYG-HGUT-04256	d__Bacteria;p__Firmicutes_A;c__Clostridia;o__Oscillospirales;f__Acutalibacteraceae;g__CAG-177;s__CAG-177 sp003538135	SRS820610	SRP052307	Peru	South America
GUT_GENOME170509	SRR1761702_bin.40	EBI	MAG	1691524	281	7135	52.61	91.37	0.12	0	0	0	17	ERZ837742	GUT_GENOME025761	MGYG-HGUT-00725	d__Bacteria;p__Firmicutes_C;c__Negativicutes;o__Veillonellales;f__Dialisteraceae;g__Dialister;s__Dialister sp000434475	SRS820610	SRP052307	Peru	South America
GUT_GENOME170510	SRR1761702_bin.44	EBI	MAG	1414936	32	63598	28.29	87.15	1.33	0	0	11.25	20	ERZ837743	GUT_GENOME170510	MGYG-HGUT-02804	d__Bacteria;p__Firmicutes;c__Bacilli;o__RF39;f__CAG-611;g__CAG-877;s__CAG-877 sp000433455	SRS820610	SRP052307	Peru	South America
GUT_GENOME170511	SRR1761702_bin.45	EBI	MAG	2112708	147	25062	45.16	92.31	1.34	0	0	0	12	ERZ837744	GUT_GENOME139887	MGYG-HGUT-02258	d__Bacteria;p__Firmicutes_A;c__Clostridia;o__Oscillospirales;f__Acutalibacteraceae;g__UBA1081;s__	SRS820610	SRP052307	Peru	South America
GUT_GENOME170512	SRR1761702_bin.5	EBI	MAG	3017997	144	35433	58.58	96.04	3.74	0	0	0	14	ERZ837738	GUT_GENOME247421	MGYG-HGUT-03891	d__Bacteria;p__Firmicutes_A;c__Clostridia;o__Christensenellales;f__CAG-74;g__UBA11524;s__UBA11524 sp000437595	SRS820610	SRP052307	Peru	South America
GUT_GENOME170513	SRR1761702_bin.8	EBI	MAG	1425362	13	145981	42.27	75.84	0	0	0	0	14	ERZ837735	GUT_GENOME139932	MGYG-HGUT-02262	d__Bacteria;p__Firmicutes_A;c__Clostridia;o__Oscillospirales;f__Acutalibacteraceae;g__Eubacterium_R;s__	SRS820610	SRP052307	Peru	South America
GUT_GENOME170514	SRR1761703_bin.10	EBI	MAG	2004302	58	57219	41.2	98.52	0.2	0	32.62	25.13	20	ERZ837767	GUT_GENOME170735	MGYG-HGUT-02813	d__Bacteria;p__Campylobacterota;c__Campylobacteria;o__Campylobacterales;f__Campylobacteraceae;g__Campylobacter_D;s__	SRS820614	SRP052307	Peru	South America
GUT_GENOME170515	SRR1761703_bin.14	EBI	MAG	2290192	66	49005	39.24	100	0.7	0	0	0	20	ERZ837765	GUT_GENOME139713	MGYG-HGUT-02242	d__Bacteria;p__Spirochaetota;c__Spirochaetia;o__Treponematales;f__Treponemataceae;g__Treponema_D;s__Treponema_D succinifaciens	SRS820614	SRP052307	Peru	South America
GUT_GENOME170516	SRR1761703_bin.15	EBI	MAG	2398251	45	73499	44.3	96.42	2.68	93.28	0	8.85	19	ERZ837766	GUT_GENOME108231	MGYG-HGUT-01769	d__Bacteria;p__Firmicutes_A;c__Clostridia;o__Oscillospirales;f__Acutalibacteraceae;g__CAG-488;s__CAG-488 sp000434915	SRS820614	SRP052307	Peru	South America
GUT_GENOME170517	SRR1761703_bin.19	EBI	MAG	1557579	266	6574	38.2	60.34	1.72	0	0	0	4	ERZ837771	GUT_GENOME139906	MGYG-HGUT-02260	d__Bacteria;p__Firmicutes_A;c__Clostridia;o__Oscillospirales;f__Acutalibacteraceae;g__Eubacterium_R;s__	SRS820614	SRP052307	Peru	South America
GUT_GENOME170518	SRR1761703_bin.22	EBI	MAG	3192854	77	60773	51.78	91.43	1.11	0	0	0	19	ERZ837776	GUT_GENOME018576	MGYG-HGUT-00606	d__Bacteria;p__Bacteroidota;c__Bacteroidia;o__Bacteroidales;f__UBA932;g__RC9;s__RC9 sp000433355	SRS820614	SRP052307	Peru	South America
GUT_GENOME170519	SRR1761703_bin.26	EBI	MAG	1837726	257	9212	38.11	77.36	3.42	0	0	11.35	20	ERZ837777	GUT_GENOME284971	MGYG-HGUT-04613	d__Bacteria;p__Cyanobacteria;c__Vampirovibrionia;o__Gastranaerophilales;f__Gastranaerophilaceae;g__RUG841;s__	SRS820614	SRP052307	Peru	South America
GUT_GENOME170520	SRR1761703_bin.29	EBI	MAG	2434865	123	28645	45.35	65.69	1.72	0	0	0	15	ERZ837775	GUT_GENOME073885	MGYG-HGUT-01056	d__Bacteria;p__Bacteroidota;c__Bacteroidia;o__Bacteroidales;f__Bacteroidaceae;g__Prevotella;s__	SRS820614	SRP052307	Peru	South America
GUT_GENOME170521	SRR1761703_bin.33	EBI	MAG	2273733	102	34747	34.13	95.28	3.62	0	44.94	0	14	ERZ837763	GUT_GENOME251699	MGYG-HGUT-03954	d__Bacteria;p__Firmicutes_A;c__Clostridia;o__Lachnospirales;f__Lachnospiraceae;g__CAG-303;s__	SRS820614	SRP052307	Peru	South America
GUT_GENOME170522	SRR1761703_bin.36	EBI	MAG	1635711	250	8436	61.65	76.83	3.52	0	0	0	10	ERZ837768	GUT_GENOME270730	MGYG-HGUT-04376	d__Bacteria;p__Firmicutes_A;c__Clostridia;o__Oscillospirales;f__Oscillospiraceae;g__CAG-83;s__	SRS820614	SRP052307	Peru	South America
GUT_GENOME170523	SRR1761703_bin.37	EBI	MAG	974248	38	40675	25.24	73.88	1.12	0	29.75	0	18	ERZ837769	GUT_GENOME269121	MGYG-HGUT-04352	d__Bacteria;p__Firmicutes;c__Bacilli;o__RF39;f__CAG-1000;g__CAG-460;s__CAG-460 sp000437315	SRS820614	SRP052307	Peru	South America
GUT_GENOME170524	SRR1761703_bin.46	EBI	MAG	2336931	61	66536	36.84	99.38	0.29	95.8	0	11.42	19	ERZ837764	GUT_GENOME009343	MGYG-HGUT-00412	d__Bacteria;p__Proteobacteria;c__Gammaproteobacteria;o__Enterobacterales;f__Succinivibrionaceae;g__Succinivibrio;s__Succinivibrio sp000431835	SRS820614	SRP052307	Peru	South America
GUT_GENOME170525	SRR1761703_bin.50	EBI	MAG	2217442	25	178910	53.02	97.05	0	0	0	10.67	19	ERZ837773	GUT_GENOME120693	MGYG-HGUT-02001	d__Bacteria;p__Firmicutes_A;c__Clostridia;o__Oscillospirales;f__Acutalibacteraceae;g__CAG-177;s__CAG-177 sp000431775	SRS820614	SRP052307	Peru	South America
GUT_GENOME170526	SRR1761703_bin.51	EBI	MAG	1423447	25	113489	43.5	70.47	0	93.28	0	11.04	13	ERZ837774	GUT_GENOME025881	MGYG-HGUT-00726	d__Bacteria;p__Firmicutes_A;c__Clostridia;o__Oscillospirales;f__Acutalibacteraceae;g__CAG-180;s__	SRS820614	SRP052307	Peru	South America
GUT_GENOME170527	SRR1761703_bin.53	EBI	MAG	1845737	214	12453	30.42	92	2.4	0	0	0	20	NA	GUT_GENOME143185	MGYG-HGUT-02446	d__Archaea;p__Euryarchaeota;c__Methanobacteria;o__Methanobacteriales;f__Methanobacteriaceae;g__Methanobrevibacter_A;s__Methanobrevibacter_A smithii_A	SRS820614	SRP052307	Peru	South America
GUT_GENOME170528	SRR1761704_bin.11	EBI	MAG	1602264	323	5561	49.03	75.48	3.12	0	0	0	9	ERZ837793	GUT_GENOME139743	MGYG-HGUT-02246	d__Bacteria;p__Firmicutes_A;c__Clostridia;o__Oscillospirales;f__Acutalibacteraceae;g__;s__	SRS820611	SRP052307	Peru	South America
GUT_GENOME170529	SRR1761704_bin.18	EBI	MAG	2371227	234	14285	59.69	86.55	2.18	93.28	21.4	11.04	16	ERZ837792	GUT_GENOME257298	MGYG-HGUT-04137	d__Bacteria;p__Firmicutes_A;c__Clostridia;o__Oscillospirales;f__Oscillospiraceae;g__UBA738;s__UBA738 sp003522945	SRS820611	SRP052307	Peru	South America
GUT_GENOME170530	SRR1761704_bin.20	EBI	MAG	1946079	118	24277	41.25	98.16	0.32	0	14.48	11.32	19	ERZ837787	GUT_GENOME170735	MGYG-HGUT-02813	d__Bacteria;p__Campylobacterota;c__Campylobacteria;o__Campylobacterales;f__Campylobacteraceae;g__Campylobacter_D;s__	SRS820611	SRP052307	Peru	South America
GUT_GENOME170531	SRR1761704_bin.21	EBI	MAG	2190878	39	109453	53.32	96.88	0	0	21.2	5.47	17	ERZ837788	GUT_GENOME120693	MGYG-HGUT-02001	d__Bacteria;p__Firmicutes_A;c__Clostridia;o__Oscillospirales;f__Acutalibacteraceae;g__CAG-177;s__CAG-177 sp000431775	SRS820611	SRP052307	Peru	South America
GUT_GENOME170532	SRR1761704_bin.23	EBI	MAG	1382236	190	9374	34.02	89.11	3.93	67.23	56.1	99.66	17	ERZ837786	GUT_GENOME274150	MGYG-HGUT-04425	d__Bacteria;p__Firmicutes;c__Bacilli;o__RFN20;f__CAG-826;g__CAG-826;s__CAG-826 sp000437235	SRS820611	SRP052307	Peru	South America
GUT_GENOME170533	SRR1761704_bin.29	EBI	MAG	3378822	222	24439	50.38	92.09	4.94	0	18	9.26	12	ERZ837784	GUT_GENOME238979	MGYG-HGUT-03661	d__Bacteria;p__Firmicutes_A;c__Clostridia;o__Lachnospirales;f__Lachnospiraceae;g__Acetatifactor;s__	SRS820611	SRP052307	Peru	South America
GUT_GENOME170534	SRR1761704_bin.31	EBI	MAG	2213149	24	143490	44.04	97.99	0	92.44	52.51	5.47	20	ERZ837781	GUT_GENOME170534	MGYG-HGUT-02805	d__Bacteria;p__Firmicutes_A;c__Clostridia;o__Oscillospirales;f__Acutalibacteraceae;g__;s__	SRS820611	SRP052307	Peru	South America
GUT_GENOME170535	SRR1761704_bin.32	EBI	MAG	1754414	354	5799	54.21	75.42	4.1	0	0	0	14	ERZ837790	GUT_GENOME251925	MGYG-HGUT-03961	d__Bacteria;p__Firmicutes_A;c__Clostridia;o__Christensenellales;f__CAG-138;g__RUG472;s__	SRS820611	SRP052307	Peru	South America
GUT_GENOME170536	SRR1761704_bin.38	EBI	MAG	914245	12	125196	46.85	89.01	0	0	99.61	99.62	20	ERZ837791	GUT_GENOME139736	MGYG-HGUT-02244	d__Bacteria;p__Proteobacteria;c__Alphaproteobacteria;o__Rs-D84;f__Rs-D84;g__Rs-D84;s__	SRS820611	SRP052307	Peru	South America
GUT_GENOME170537	SRR1761704_bin.39	EBI	MAG	2121268	312	8031	30.19	94.89	4.8	0	99.8	99.5	20	NA	GUT_GENOME143185	MGYG-HGUT-02446	d__Archaea;p__Euryarchaeota;c__Methanobacteria;o__Methanobacteriales;f__Methanobacteriaceae;g__Methanobrevibacter_A;s__Methanobrevibacter_A smithii_A	SRS820611	SRP052307	Peru	South America
GUT_GENOME170538	SRR1761704_bin.41	EBI	MAG	1669479	162	16750	59.74	81.26	1.51	89.92	0	9.37	15	ERZ837795	GUT_GENOME273305	MGYG-HGUT-04412	d__Bacteria;p__Firmicutes_A;c__Clostridia;o__Oscillospirales;f__Oscillospiraceae;g__CAG-83;s__CAG-83 sp900313295	SRS820611	SRP052307	Peru	South America
GUT_GENOME170539	SRR1761705_bin.11	EBI	MAG	3343113	451	9447	66.53	86.96	2.39	0	0	65.54	17	ERZ837796	GUT_GENOME235878	MGYG-HGUT-03483	d__Bacteria;p__Verrucomicrobiota;c__Kiritimatiellae;o__RFP12;f__UBA1067;g__UBA3624;s__	SRS820612	SRP052307	Peru	South America
GUT_GENOME170540	SRR1761705_bin.12	EBI	MAG	2061109	186	16152	34	95.28	0	0	0	0	17	ERZ837798	GUT_GENOME000109	MGYG-HGUT-00026	d__Bacteria;p__Firmicutes;c__Bacilli;o__Erysipelotrichales;f__Erysipelatoclostridiaceae;g__Catenibacterium;s__Catenibacterium mitsuokai	SRS820612	SRP052307	Peru	South America
GUT_GENOME170541	SRR1761705_bin.17	EBI	MAG	1404569	16	224450	42.29	70.63	0	95.8	0	10.91	15	ERZ837800	GUT_GENOME011995	MGYG-HGUT-00479	d__Bacteria;p__Spirochaetota;c__Spirochaetia;o__Treponematales;f__Treponemataceae;g__Treponema_D;s__	SRS820612	SRP052307	Peru	South America
GUT_GENOME170542	SRR1761705_bin.20	EBI	MAG	1696005	41	62385	39.18	66.06	0	0	0	10.91	16	ERZ837810	GUT_GENOME139713	MGYG-HGUT-02242	d__Bacteria;p__Spirochaetota;c__Spirochaetia;o__Treponematales;f__Treponemataceae;g__Treponema_D;s__Treponema_D succinifaciens	SRS820612	SRP052307	Peru	South America
GUT_GENOME170543	SRR1761705_bin.24	EBI	MAG	742089	110	8247	46.37	73.98	1.1	0	0	0	19	ERZ837811	GUT_GENOME238911	MGYG-HGUT-03660	d__Bacteria;p__Proteobacteria;c__Alphaproteobacteria;o__Rs-D84;f__Rs-D84;g__Rs-D84;s__	SRS820612	SRP052307	Peru	South America
GUT_GENOME170544	SRR1761705_bin.29	EBI	MAG	1043017	233	4854	50.3	65.83	0	0	0	0	18	ERZ837808	GUT_GENOME277515	MGYG-HGUT-04492	d__Bacteria;p__Elusimicrobiota;c__Elusimicrobia;o__Elusimicrobiales;f__Elusimicrobiaceae;g__;s__	SRS820612	SRP052307	Peru	South America
GUT_GENOME170545	SRR1761705_bin.36	EBI	MAG	2353340	86	36785	52.16	90.46	0.31	0	0	10.74	18	ERZ837801	GUT_GENOME018848	MGYG-HGUT-00619	d__Bacteria;p__Bacteroidota;c__Bacteroidia;o__Bacteroidales;f__Muribaculaceae;g__CAG-873;s__	SRS820612	SRP052307	Peru	South America
GUT_GENOME170546	SRR1761705_bin.37	EBI	MAG	1476696	68	34695	25.67	82.56	4.78	0	0	30.74	18	ERZ837802	GUT_GENOME238996	MGYG-HGUT-03663	d__Bacteria;p__Firmicutes;c__Bacilli;o__RF39;f__CAG-1000;g__CAG-1000;s__	SRS820612	SRP052307	Peru	South America
GUT_GENOME170547	SRR1761705_bin.3	EBI	MAG	2422051	67	60887	36.76	99.38	0.29	0	99.67	67.18	19	ERZ837804	GUT_GENOME009343	MGYG-HGUT-00412	d__Bacteria;p__Proteobacteria;c__Gammaproteobacteria;o__Enterobacterales;f__Succinivibrionaceae;g__Succinivibrio;s__Succinivibrio sp000431835	SRS820612	SRP052307	Peru	South America
GUT_GENOME170548	SRR1761705_bin.9	EBI	MAG	2230560	35	111407	44.43	93.06	0	93.28	60.99	10.91	16	ERZ837803	GUT_GENOME108231	MGYG-HGUT-01769	d__Bacteria;p__Firmicutes_A;c__Clostridia;o__Oscillospirales;f__Acutalibacteraceae;g__CAG-488;s__CAG-488 sp000434915	SRS820612	SRP052307	Peru	South America
GUT_GENOME170549	SRR1761706_bin.15	EBI	MAG	1868904	16	147514	39.76	98.66	0.13	0	63.27	0	16	ERZ837824	GUT_GENOME271917	MGYG-HGUT-04392	d__Bacteria;p__Firmicutes_A;c__Clostridia;o__Oscillospirales;f__Acutalibacteraceae;g__Eubacterium_R;s__	SRS820613	SRP052307	Peru	South America
GUT_GENOME170550	SRR1761706_bin.26	EBI	MAG	2927801	111	41915	37.41	95.64	3.44	0	0	11.25	16	ERZ837816	GUT_GENOME001023	MGYG-HGUT-00187	d__Bacteria;p__Firmicutes_A;c__Clostridia;o__Lachnospirales;f__Lachnospiraceae;g__Lachnospira;s__Lachnospira sp003537285	SRS820613	SRP052307	Peru	South America
GUT_GENOME170551	SRR1761706_bin.27	EBI	MAG	1885471	47	69877	41.2	91.2	0.2	0	71.62	0	20	ERZ837817	GUT_GENOME170735	MGYG-HGUT-02813	d__Bacteria;p__Campylobacterota;c__Campylobacteria;o__Campylobacterales;f__Campylobacteraceae;g__Campylobacter_D;s__	SRS820613	SRP052307	Peru	South America
GUT_GENOME170552	SRR1761706_bin.29	EBI	MAG	827598	23	56250	27.27	73.6	0	0	0	62.09	12	ERZ837814	GUT_GENOME139761	MGYG-HGUT-02248	d__Bacteria;p__Firmicutes;c__Bacilli;o__RF39;f__CAG-822;g__UBA5026;s__	SRS820613	SRP052307	Peru	South America
GUT_GENOME170553	SRR1761706_bin.30	EBI	MAG	1826193	170	14997	39.63	93.87	2.18	94.96	0	11.04	18	ERZ837826	GUT_GENOME062339	MGYG-HGUT-00993	d__Bacteria;p__Proteobacteria;c__Gammaproteobacteria;o__Enterobacterales;f__Pasteurellaceae;g__Haemophilus_D;s__	SRS820613	SRP052307	Peru	South America
GUT_GENOME170554	SRR1761706_bin.33	EBI	MAG	1945332	131	19050	35.16	94.32	1.33	0	0	0	9	ERZ837822	GUT_GENOME001355	MGYG-HGUT-00226	d__Bacteria;p__Firmicutes;c__Bacilli;o__Lactobacillales;f__Streptococcaceae;g__Lactococcus;s__Lactococcus lactis	SRS820613	SRP052307	Peru	South America
GUT_GENOME170555	SRR1761706_bin.37	EBI	MAG	1305561	246	6283	56.53	60.64	1.74	0	0	0	15	ERZ837820	GUT_GENOME239670	MGYG-HGUT-03683	d__Bacteria;p__Actinobacteriota;c__Actinobacteria;o__Actinomycetales;f__Bifidobacteriaceae;g__Bifidobacterium;s__Bifidobacterium pseudocatenulatum	SRS820613	SRP052307	Peru	South America
GUT_GENOME170556	SRR1761706_bin.39	EBI	MAG	1307981	201	7734	44.63	79.03	2.85	0	0	0	8	ERZ837827	GUT_GENOME170556	MGYG-HGUT-02806	d__Bacteria;p__Firmicutes;c__Bacilli;o__Lactobacillales;f__Lactobacillaceae;g__Leuconostoc;s__	SRS820613	SRP052307	Peru	South America
GUT_GENOME170557	SRR1761706_bin.45	EBI	MAG	2232160	134	22910	50.7	74.85	0.91	0	0	0	9	ERZ837812	GUT_GENOME271908	MGYG-HGUT-04390	d__Bacteria;p__Bacteroidota;c__Bacteroidia;o__Bacteroidales;f__Bacteroidaceae;g__Prevotella;s__Prevotella sp002265625	SRS820613	SRP052307	Peru	South America
GUT_GENOME170558	SRR1761706_bin.47	EBI	MAG	2199779	195	15657	58.5	84.69	1.33	94.12	0	0	15	ERZ837828	GUT_GENOME095967	MGYG-HGUT-01300	d__Bacteria;p__Firmicutes_A;c__Clostridia;o__Oscillospirales;f__Ruminococcaceae;g__Faecalibacterium;s__Faecalibacterium prausnitzii_K	SRS820613	SRP052307	Peru	South America
GUT_GENOME170559	SRR1761706_bin.48	EBI	MAG	1709509	84	32486	29.83	85.33	0	0	0	0	15	ERZ837815	GUT_GENOME284580	MGYG-HGUT-04600	d__Bacteria;p__Firmicutes;c__Bacilli;o__Acholeplasmatales;f__CAG-307;g__CAG-307;s__CAG-307 sp001916215	SRS820613	SRP052307	Peru	South America
GUT_GENOME170560	SRR1761706_bin.55	EBI	MAG	1512373	316	5294	61.7	64.88	0	0	0	0	9	ERZ837813	GUT_GENOME000367	MGYG-HGUT-00084	d__Bacteria;p__Firmicutes_A;c__Clostridia;o__Oscillospirales;f__Ruminococcaceae;g__Gemmiger;s__Gemmiger formicilis	SRS820613	SRP052307	Peru	South America
GUT_GENOME170561	SRR1761706_bin.57	EBI	MAG	1175312	66	24862	40.33	65.69	0.55	93.28	0	10.39	13	ERZ837825	GUT_GENOME000571	MGYG-HGUT-00113	d__Bacteria;p__Firmicutes;c__Bacilli;o__Lactobacillales;f__Streptococcaceae;g__Streptococcus;s__Streptococcus salivarius	SRS820613	SRP052307	Peru	South America
GUT_GENOME170562	SRR1761706_bin.58	EBI	MAG	2160201	93	33205	50.9	70.49	1.72	0	0	0	16	ERZ837819	GUT_GENOME001282	MGYG-HGUT-00215	d__Bacteria;p__Bacteroidota;c__Bacteroidia;o__Bacteroidales;f__Bacteroidaceae;g__Prevotella;s__Prevotella stercorea	SRS820613	SRP052307	Peru	South America
GUT_GENOME170563	SRR1761707_bin.13	EBI	MAG	1367600	316	4656	62	64.69	1.34	0	0	0	15	ERZ837829	GUT_GENOME169940	MGYG-HGUT-02794	d__Bacteria;p__Firmicutes_A;c__Clostridia;o__Oscillospirales;f__Oscillospiraceae;g__CAG-83;s__CAG-83 sp003487665	SRS820616	SRP052307	Peru	South America
GUT_GENOME170564	SRR1761707_bin.14	EBI	MAG	1188802	22	71605	43.78	60.85	0	0	21.79	0	13	ERZ837831	GUT_GENOME270304	MGYG-HGUT-04369	d__Bacteria;p__Firmicutes_A;c__Clostridia;o__Lachnospirales;f__Lachnospiraceae;g__CAG-882;s__CAG-882 sp000435595	SRS820616	SRP052307	Peru	South America
GUT_GENOME170565	SRR1761707_bin.15	EBI	MAG	2887325	94	57332	33.34	99.04	0	0	0	0	13	ERZ837832	GUT_GENOME000128	MGYG-HGUT-00030	d__Bacteria;p__Firmicutes_A;c__Clostridia;o__Lachnospirales;f__Lachnospiraceae;g__CAG-603;s__CAG-603 sp900066105	SRS820616	SRP052307	Peru	South America
GUT_GENOME170566	SRR1761707_bin.18	EBI	MAG	1743044	63	59850	27.02	78.68	1.34	0	45.47	0	18	ERZ837834	GUT_GENOME260425	MGYG-HGUT-04237	d__Bacteria;p__Firmicutes_A;c__Clostridia;o__TANB77;f__CAG-508;g__CAG-492;s__CAG-492 sp000434335	SRS820616	SRP052307	Peru	South America
GUT_GENOME170567	SRR1761707_bin.20	EBI	MAG	2206602	244	13289	33.82	98.11	3.13	0	70.52	0	15	ERZ837849	GUT_GENOME001490	MGYG-HGUT-00244	d__Bacteria;p__Firmicutes;c__Bacilli;o__Erysipelotrichales;f__Erysipelatoclostridiaceae;g__Catenibacterium;s__Catenibacterium sp000437715	SRS820616	SRP052307	Peru	South America
GUT_GENOME170568	SRR1761707_bin.21	EBI	MAG	2924552	30	153580	44.02	95.97	0	0	70.45	11.01	15	ERZ837847	GUT_GENOME001379	MGYG-HGUT-00231	d__Bacteria;p__Firmicutes_A;c__Clostridia;o__Lachnospirales;f__Lachnospiraceae;g__Coprococcus;s__Coprococcus eutactus_A	SRS820616	SRP052307	Peru	South America
GUT_GENOME170569	SRR1761707_bin.23	EBI	MAG	2163185	406	6341	41.67	85.71	2.36	0	0	0	6	ERZ837846	GUT_GENOME001575	MGYG-HGUT-00249	d__Bacteria;p__Firmicutes_A;c__Clostridia;o__Lachnospirales;f__Lachnospiraceae;g__Faecalicatena;s__Faecalicatena faecis	SRS820616	SRP052307	Peru	South America
GUT_GENOME170570	SRR1761707_bin.24	EBI	MAG	2386145	222	15417	45.2	63.28	1.72	0	0	0	14	ERZ837845	GUT_GENOME073885	MGYG-HGUT-01056	d__Bacteria;p__Bacteroidota;c__Bacteroidia;o__Bacteroidales;f__Bacteroidaceae;g__Prevotella;s__	SRS820616	SRP052307	Peru	South America
GUT_GENOME170571	SRR1761707_bin.27	EBI	MAG	2337299	218	14343	45.47	51.55	0	0	0	0	10	ERZ837844	GUT_GENOME140299	MGYG-HGUT-02293	d__Bacteria;p__Bacteroidota;c__Bacteroidia;o__Bacteroidales;f__Bacteroidaceae;g__Prevotella;s__Prevotella copri	SRS820616	SRP052307	Peru	South America
GUT_GENOME170572	SRR1761707_bin.28	EBI	MAG	3139978	176	27982	43.15	92.73	4.73	94.96	20.61	10.97	16	ERZ837852	GUT_GENOME130046	MGYG-HGUT-02133	d__Bacteria;p__Bacteroidota;c__Bacteroidia;o__Bacteroidales;f__Bacteroidaceae;g__Prevotella;s__Prevotella sp000436915	SRS820616	SRP052307	Peru	South America
GUT_GENOME170573	SRR1761707_bin.30	EBI	MAG	2134172	41	73350	38.72	97.99	0.34	91.6	0	0	18	ERZ837833	GUT_GENOME150720	MGYG-HGUT-02570	d__Bacteria;p__Firmicutes_A;c__Clostridia;o__Oscillospirales;f__Acutalibacteraceae;g__Ruminococcus_E;s__Ruminococcus_E sp003526955	SRS820616	SRP052307	Peru	South America
GUT_GENOME170574	SRR1761707_bin.34	EBI	MAG	2837543	48	113658	37.51	98.66	0	0	0	5.4	16	ERZ837851	GUT_GENOME000237	MGYG-HGUT-00060	d__Bacteria;p__Firmicutes_A;c__Clostridia;o__Lachnospirales;f__Lachnospiraceae;g__Lachnospira;s__Lachnospira eligens_B	SRS820616	SRP052307	Peru	South America
GUT_GENOME170575	SRR1761707_bin.35	EBI	MAG	1775782	368	5348	60.34	74.73	2.71	88.24	0	10.97	14	ERZ837836	GUT_GENOME257298	MGYG-HGUT-04137	d__Bacteria;p__Firmicutes_A;c__Clostridia;o__Oscillospirales;f__Oscillospiraceae;g__UBA738;s__UBA738 sp003522945	SRS820616	SRP052307	Peru	South America
GUT_GENOME170576	SRR1761707_bin.44	EBI	MAG	2549789	295	11442	47.37	91.23	2.66	0	0	5.44	12	ERZ837841	GUT_GENOME000166	MGYG-HGUT-00041	d__Bacteria;p__Firmicutes_A;c__Clostridia;o__Lachnospirales;f__Lachnospiraceae;g__Acetatifactor;s__Acetatifactor sp900066365	SRS820616	SRP052307	Peru	South America
GUT_GENOME170577	SRR1761707_bin.45	EBI	MAG	2767844	56	69844	41.77	99.52	1.45	0	23.09	5.44	18	ERZ837850	GUT_GENOME143712	MGYG-HGUT-02492	d__Bacteria;p__Firmicutes_A;c__Clostridia;o__Lachnospirales;f__Lachnospiraceae;g__Agathobacter;s__Agathobacter rectalis	SRS820616	SRP052307	Peru	South America
GUT_GENOME170578	SRR1761707_bin.48	EBI	MAG	1765647	34	99551	41.08	98.66	0.02	0	0	11.08	16	ERZ837838	GUT_GENOME170578	MGYG-HGUT-02807	d__Bacteria;p__Firmicutes_A;c__Clostridia;o__Oscillospirales;f__Acutalibacteraceae;g__Eubacterium_R;s__	SRS820616	SRP052307	Peru	South America
GUT_GENOME170579	SRR1761707_bin.49	EBI	MAG	2187643	102	24469	48.28	69.1	2.22	95.8	20.61	5.91	15	ERZ837837	GUT_GENOME118160	MGYG-HGUT-01975	d__Bacteria;p__Bacteroidota;c__Bacteroidia;o__Bacteroidales;f__Bacteroidaceae;g__Prevotella;s__	SRS820616	SRP052307	Peru	South America
GUT_GENOME170580	SRR1761707_bin.4	EBI	MAG	1745244	23	122106	42.84	91.61	0	93.28	0	0	20	ERZ837840	GUT_GENOME025881	MGYG-HGUT-00726	d__Bacteria;p__Firmicutes_A;c__Clostridia;o__Oscillospirales;f__Acutalibacteraceae;g__CAG-180;s__	SRS820616	SRP052307	Peru	South America
GUT_GENOME170581	SRR1761707_bin.9	EBI	MAG	1613079	162	14604	32.5	85.37	1	0	0	0	12	ERZ837843	GUT_GENOME018906	MGYG-HGUT-00622	d__Bacteria;p__Firmicutes;c__Bacilli;o__Erysipelotrichales;f__Erysipelotrichaceae;g__UBA636;s__	SRS820616	SRP052307	Peru	South America
GUT_GENOME170582	SRR1761708_bin.11	EBI	MAG	2008658	374	6459	43.21	83.97	2.54	0	0	0	15	ERZ837862	GUT_GENOME091217	MGYG-HGUT-01191	d__Bacteria;p__Firmicutes_A;c__Clostridia;o__Peptostreptococcales;f__Anaerovoracaceae;g__;s__	SRS820615	SRP052307	Peru	South America
GUT_GENOME170583	SRR1761708_bin.14	EBI	MAG	2394947	57	69781	44.01	95.75	0	93.28	0	10.91	16	ERZ837866	GUT_GENOME108231	MGYG-HGUT-01769	d__Bacteria;p__Firmicutes_A;c__Clostridia;o__Oscillospirales;f__Acutalibacteraceae;g__CAG-488;s__CAG-488 sp000434915	SRS820615	SRP052307	Peru	South America
GUT_GENOME170584	SRR1761708_bin.17	EBI	MAG	3172901	322	14555	51.87	79.88	4.48	0	89.76	36.89	18	ERZ837864	GUT_GENOME018576	MGYG-HGUT-00606	d__Bacteria;p__Bacteroidota;c__Bacteroidia;o__Bacteroidales;f__UBA932;g__RC9;s__RC9 sp000433355	SRS820615	SRP052307	Peru	South America
GUT_GENOME170585	SRR1761708_bin.19	EBI	MAG	1520322	38	59074	39.24	58.04	0	0	0	0	16	ERZ837861	GUT_GENOME139713	MGYG-HGUT-02242	d__Bacteria;p__Spirochaetota;c__Spirochaetia;o__Treponematales;f__Treponemataceae;g__Treponema_D;s__Treponema_D succinifaciens	SRS820615	SRP052307	Peru	South America
GUT_GENOME170586	SRR1761708_bin.22	EBI	MAG	1488508	317	5127	49.23	65.81	3.15	86.55	0	6.12	10	ERZ837857	GUT_GENOME014725	MGYG-HGUT-00530	d__Bacteria;p__Firmicutes_A;c__Clostridia;o__Christensenellales;f__CAG-138;g__PeH17;s__PeH17 sp000435055	SRS820615	SRP052307	Peru	South America
GUT_GENOME170587	SRR1761708_bin.26	EBI	MAG	2235330	158	20962	52.14	93.26	3.64	0	0	5.44	13	ERZ837853	GUT_GENOME261446	MGYG-HGUT-04256	d__Bacteria;p__Firmicutes_A;c__Clostridia;o__Oscillospirales;f__Acutalibacteraceae;g__CAG-177;s__CAG-177 sp003538135	SRS820615	SRP052307	Peru	South America
GUT_GENOME170588	SRR1761708_bin.34	EBI	MAG	1146499	37	61721	34.94	82.33	0.22	0	0	0	17	ERZ837860	GUT_GENOME274692	MGYG-HGUT-04437	d__Bacteria;p__Firmicutes_A;c__Clostridia;o__Oscillospirales;f__Acutalibacteraceae;g__;s__	SRS820615	SRP052307	Peru	South America
GUT_GENOME170589	SRR1761708_bin.4	EBI	MAG	2048823	410	5682	34.17	70.16	2.22	0	0	0	12	ERZ837869	GUT_GENOME000109	MGYG-HGUT-00026	d__Bacteria;p__Firmicutes;c__Bacilli;o__Erysipelotrichales;f__Erysipelatoclostridiaceae;g__Catenibacterium;s__Catenibacterium mitsuokai	SRS820615	SRP052307	Peru	South America
GUT_GENOME170590	SRR1761708_bin.5	EBI	MAG	1785245	109	27949	53.65	93.71	3.22	0	0	0	16	ERZ837867	GUT_GENOME260844	MGYG-HGUT-04245	d__Bacteria;p__Firmicutes_A;c__Clostridia;o__Christensenellales;f__CAG-138;g__;s__	SRS820615	SRP052307	Peru	South America
GUT_GENOME170591	SRR1761709_bin.11	EBI	MAG	1638705	96	26787	54.53	84.93	3.13	91.6	0	11.08	12	ERZ837878	GUT_GENOME067489	MGYG-HGUT-01029	d__Bacteria;p__Firmicutes_A;c__Clostridia;o__Oscillospirales;f__Acutalibacteraceae;g__CAG-217;s__CAG-217 sp000436335	SRS820617	SRP052307	Peru	South America
GUT_GENOME170592	SRR1761709_bin.12	EBI	MAG	1074352	14	123179	37.28	72.16	1.01	0	34.83	14.77	18	ERZ837880	GUT_GENOME239084	MGYG-HGUT-03667	d__Bacteria;p__Firmicutes_A;c__Clostridia;o__Oscillospirales;f__Acutalibacteraceae;g__;s__	SRS820617	SRP052307	Peru	South America
GUT_GENOME170593	SRR1761709_bin.15	EBI	MAG	1988329	26	139065	40.88	98.66	1.68	92.44	0	12.14	18	ERZ837875	GUT_GENOME001659	MGYG-HGUT-00258	d__Bacteria;p__Firmicutes_A;c__Clostridia;o__Oscillospirales;f__Acutalibacteraceae;g__Ruminococcus_E;s__Ruminococcus_E bromii_B	SRS820617	SRP052307	Peru	South America
GUT_GENOME170594	SRR1761709_bin.16	EBI	MAG	1707761	99	26441	53.26	90.91	0.93	0	0	0	15	ERZ837876	GUT_GENOME260844	MGYG-HGUT-04245	d__Bacteria;p__Firmicutes_A;c__Clostridia;o__Christensenellales;f__CAG-138;g__;s__	SRS820617	SRP052307	Peru	South America
GUT_GENOME170595	SRR1761709_bin.17	EBI	MAG	1223033	203	7510	33.64	51.01	0	0	0	0	6	ERZ837877	GUT_GENOME001490	MGYG-HGUT-00244	d__Bacteria;p__Firmicutes;c__Bacilli;o__Erysipelotrichales;f__Erysipelatoclostridiaceae;g__Catenibacterium;s__Catenibacterium sp000437715	SRS820617	SRP052307	Peru	South America
GUT_GENOME170596	SRR1761709_bin.18	EBI	MAG	2168276	280	10210	41.75	73.64	1.82	0	61.64	0	18	ERZ837872	GUT_GENOME011995	MGYG-HGUT-00479	d__Bacteria;p__Spirochaetota;c__Spirochaetia;o__Treponematales;f__Treponemataceae;g__Treponema_D;s__	SRS820617	SRP052307	Peru	South America
GUT_GENOME170597	SRR1761709_bin.19	EBI	MAG	2009795	295	8662	52.2	86.73	4.06	0	0	11.04	14	ERZ837873	GUT_GENOME261446	MGYG-HGUT-04256	d__Bacteria;p__Firmicutes_A;c__Clostridia;o__Oscillospirales;f__Acutalibacteraceae;g__CAG-177;s__CAG-177 sp003538135	SRS820617	SRP052307	Peru	South America
GUT_GENOME170598	SRR1761709_bin.21	EBI	MAG	2036641	192	13500	59.13	88.64	4.68	0	0	0	15	ERZ837888	GUT_GENOME139809	MGYG-HGUT-02250	d__Bacteria;p__Firmicutes_A;c__Clostridia;o__Oscillospirales;f__Oscillospiraceae;g__CAG-110;s__	SRS820617	SRP052307	Peru	South America
GUT_GENOME170599	SRR1761709_bin.25	EBI	MAG	1949436	75	40412	57.21	90.07	0.7	86.55	0	5.47	18	ERZ837886	GUT_GENOME041878	MGYG-HGUT-00875	d__Bacteria;p__Firmicutes_A;c__Clostridia;o__Christensenellales;f__CAG-138;g__CAG-1024;s__CAG-1024 sp000432015	SRS820617	SRP052307	Peru	South America
GUT_GENOME170600	SRR1761709_bin.26	EBI	MAG	2820390	145	29481	47.75	90.75	0.5	0	61.64	32.79	18	ERZ837887	GUT_GENOME276542	MGYG-HGUT-04474	d__Bacteria;p__Bacteroidota;c__Bacteroidia;o__Bacteroidales;f__Muribaculaceae;g__C941;s__	SRS820617	SRP052307	Peru	South America
GUT_GENOME170601	SRR1761709_bin.31	EBI	MAG	1485643	218	8666	51.08	80.85	2.5	94.96	0	22.5	9	ERZ837874	GUT_GENOME252090	MGYG-HGUT-03971	d__Bacteria;p__Firmicutes_A;c__Clostridia;o__Peptostreptococcales;f__Anaerovoracaceae;g__Mogibacterium;s__Mogibacterium sp002299625	SRS820617	SRP052307	Peru	South America
GUT_GENOME170602	SRR1761709_bin.3	EBI	MAG	2406263	230	17551	39.03	94.06	4.22	0	70.25	0	16	ERZ837871	GUT_GENOME271917	MGYG-HGUT-04392	d__Bacteria;p__Firmicutes_A;c__Clostridia;o__Oscillospirales;f__Acutalibacteraceae;g__Eubacterium_R;s__	SRS820617	SRP052307	Peru	South America
GUT_GENOME170603	SRR1761709_bin.43	EBI	MAG	1374834	33	77421	28.13	74.43	0.89	0	21.07	11.01	17	ERZ837884	GUT_GENOME257836	MGYG-HGUT-04155	d__Bacteria;p__Firmicutes_A;c__Clostridia;o__TANB77;f__CAG-508;g__CAG-273;s__CAG-273 sp003534295	SRS820617	SRP052307	Peru	South America
GUT_GENOME170604	SRR1761709_bin.44	EBI	MAG	1120648	54	33590	28.75	71.77	1.68	93.28	22.96	5.54	13	ERZ837882	GUT_GENOME113464	MGYG-HGUT-01883	d__Bacteria;p__Firmicutes_A;c__Clostridia;o__TANB77;f__CAG-508;g__;s__	SRS820617	SRP052307	Peru	South America
GUT_GENOME170605	SRR1761709_bin.46	EBI	MAG	1206270	63	24538	28.41	91.57	2.86	0	0	10.94	20	ERZ837881	GUT_GENOME139828	MGYG-HGUT-02253	d__Bacteria;p__Firmicutes;c__Bacilli;o__RF39;f__CAG-1000;g__CAG-533;s__	SRS820617	SRP052307	Peru	South America
GUT_GENOME170606	SRR1761709_bin.4	EBI	MAG	1025180	108	15390	26.36	63.16	0	0	29.42	10.87	12	ERZ837870	GUT_GENOME256412	MGYG-HGUT-04101	d__Bacteria;p__Firmicutes;c__Bacilli;o__RF39;f__CAG-302;g__CAG-302;s__	SRS820617	SRP052307	Peru	South America
GUT_GENOME170607	SRR1761710_bin.10	EBI	MAG	978302	8	216712	42.72	52.73	0	95.8	0	10.91	13	ERZ837904	GUT_GENOME011995	MGYG-HGUT-00479	d__Bacteria;p__Spirochaetota;c__Spirochaetia;o__Treponematales;f__Treponemataceae;g__Treponema_D;s__	SRS820618	SRP052307	Peru	South America
GUT_GENOME170608	SRR1761710_bin.12	EBI	MAG	2824292	148	30977	41.81	93.15	2.96	0	0	5.44	15	ERZ837903	GUT_GENOME143712	MGYG-HGUT-02492	d__Bacteria;p__Firmicutes_A;c__Clostridia;o__Lachnospirales;f__Lachnospiraceae;g__Agathobacter;s__Agathobacter rectalis	SRS820618	SRP052307	Peru	South America
GUT_GENOME170609	SRR1761710_bin.16	EBI	MAG	2194175	187	16847	57.25	91.39	4.03	82.35	0	10.32	14	ERZ837901	GUT_GENOME232404	MGYG-HGUT-03409	d__Bacteria;p__Firmicutes_A;c__Clostridia;o__Oscillospirales;f__Oscillospiraceae;g__CAG-110;s__	SRS820618	SRP052307	Peru	South America
GUT_GENOME170610	SRR1761710_bin.17	EBI	MAG	1695769	181	12669	41.46	58.95	0	0	0	0	13	ERZ837902	GUT_GENOME001575	MGYG-HGUT-00249	d__Bacteria;p__Firmicutes_A;c__Clostridia;o__Lachnospirales;f__Lachnospiraceae;g__Faecalicatena;s__Faecalicatena faecis	SRS820618	SRP052307	Peru	South America
GUT_GENOME170611	SRR1761710_bin.19	EBI	MAG	2315553	159	22170	56.89	90.02	3.6	0	21.07	0	12	ERZ837911	GUT_GENOME152603	MGYG-HGUT-02589	d__Bacteria;p__Firmicutes_A;c__Clostridia;o__Oscillospirales;f__Oscillospiraceae;g__CAG-110;s__	SRS820618	SRP052307	Peru	South America
GUT_GENOME170612	SRR1761710_bin.1	EBI	MAG	1525982	343	4813	60.5	76.02	0.81	0	0	0	15	ERZ837899	GUT_GENOME170612	MGYG-HGUT-02808	d__Bacteria;p__Actinobacteriota;c__Coriobacteriia;o__Coriobacteriales;f__Coriobacteriaceae;g__Collinsella;s__	SRS820618	SRP052307	Peru	South America
GUT_GENOME170613	SRR1761710_bin.20	EBI	MAG	2308900	109	29568	39.18	99.63	0.7	0	0	10.91	19	ERZ837892	GUT_GENOME139713	MGYG-HGUT-02242	d__Bacteria;p__Spirochaetota;c__Spirochaetia;o__Treponematales;f__Treponemataceae;g__Treponema_D;s__Treponema_D succinifaciens	SRS820618	SRP052307	Peru	South America
GUT_GENOME170614	SRR1761710_bin.21	EBI	MAG	2353633	216	16005	43.72	88.62	0.37	0	0	0	17	ERZ837889	GUT_GENOME023798	MGYG-HGUT-00692	d__Bacteria;p__Bacteroidota;c__Bacteroidia;o__Bacteroidales;f__Bacteroidaceae;g__Prevotellamassilia;s__	SRS820618	SRP052307	Peru	South America
GUT_GENOME170615	SRR1761710_bin.25	EBI	MAG	842200	252	3483	41.68	52.47	0.37	0	0	0	10	ERZ837895	GUT_GENOME170735	MGYG-HGUT-02813	d__Bacteria;p__Campylobacterota;c__Campylobacteria;o__Campylobacterales;f__Campylobacteraceae;g__Campylobacter_D;s__	SRS820618	SRP052307	Peru	South America
GUT_GENOME170616	SRR1761710_bin.26	EBI	MAG	2410846	47	113995	37.18	97.99	0.73	0	23.16	11.38	16	ERZ837893	GUT_GENOME095997	MGYG-HGUT-01319	d__Bacteria;p__Firmicutes_A;c__Clostridia;o__Lachnospirales;f__Lachnospiraceae;g__Butyrivibrio_A;s__Butyrivibrio_A crossotus	SRS820618	SRP052307	Peru	South America
GUT_GENOME170617	SRR1761710_bin.30	EBI	MAG	1007660	214	5386	47.62	75.8	0.56	0	0	0	16	ERZ837908	GUT_GENOME014203	MGYG-HGUT-00519	d__Bacteria;p__Elusimicrobiota;c__Elusimicrobia;o__Elusimicrobiales;f__Elusimicrobiaceae;g__UBA1436;s__	SRS820618	SRP052307	Peru	South America
GUT_GENOME170618	SRR1761710_bin.31	EBI	MAG	2449804	342	9120	44.53	81.44	3.93	0	0	0	16	ERZ837909	GUT_GENOME001379	MGYG-HGUT-00231	d__Bacteria;p__Firmicutes_A;c__Clostridia;o__Lachnospirales;f__Lachnospiraceae;g__Coprococcus;s__Coprococcus eutactus_A	SRS820618	SRP052307	Peru	South America
GUT_GENOME170619	SRR1761710_bin.34	EBI	MAG	2528083	130	28652	43.38	85.81	0.83	0	0	0	13	ERZ837906	GUT_GENOME130046	MGYG-HGUT-02133	d__Bacteria;p__Bacteroidota;c__Bacteroidia;o__Bacteroidales;f__Bacteroidaceae;g__Prevotella;s__Prevotella sp000436915	SRS820618	SRP052307	Peru	South America
GUT_GENOME170620	SRR1761710_bin.35	EBI	MAG	2500833	147	27273	33.3	94.34	2.59	0	99.67	84.79	20	ERZ837907	GUT_GENOME103864	MGYG-HGUT-01711	d__Bacteria;p__Firmicutes;c__Bacilli;o__Erysipelotrichales;f__Erysipelotrichaceae;g__Holdemanella;s__Holdemanella biformis	SRS820618	SRP052307	Peru	South America
GUT_GENOME170621	SRR1761710_bin.39	EBI	MAG	1972778	43	100937	40.9	97.05	1.68	92.44	21	0	17	ERZ837900	GUT_GENOME001659	MGYG-HGUT-00258	d__Bacteria;p__Firmicutes_A;c__Clostridia;o__Oscillospirales;f__Acutalibacteraceae;g__Ruminococcus_E;s__Ruminococcus_E bromii_B	SRS820618	SRP052307	Peru	South America
GUT_GENOME170622	SRR1761710_bin.5	EBI	MAG	1852891	139	19899	33.87	63.16	0	0	0	0	14	ERZ837897	GUT_GENOME000109	MGYG-HGUT-00026	d__Bacteria;p__Firmicutes;c__Bacilli;o__Erysipelotrichales;f__Erysipelatoclostridiaceae;g__Catenibacterium;s__Catenibacterium mitsuokai	SRS820618	SRP052307	Peru	South America
GUT_GENOME170623	SRR1761710_bin.6	EBI	MAG	2925168	152	24924	50	94.42	4.81	95.8	0	8.03	15	ERZ837898	GUT_GENOME271908	MGYG-HGUT-04390	d__Bacteria;p__Bacteroidota;c__Bacteroidia;o__Bacteroidales;f__Bacteroidaceae;g__Prevotella;s__Prevotella sp002265625	SRS820618	SRP052307	Peru	South America
GUT_GENOME170624	SRR1761710_bin.8	EBI	MAG	2511406	329	9707	47.21	86.64	4.66	94.12	0	5.44	13	ERZ837896	GUT_GENOME261061	MGYG-HGUT-04250	d__Bacteria;p__Firmicutes_A;c__Clostridia;o__Lachnospirales;f__Lachnospiraceae;g__Acetatifactor;s__Acetatifactor sp003447295	SRS820618	SRP052307	Peru	South America
GUT_GENOME170625	SRR1761711_bin.14	EBI	MAG	637698	133	5060	45.74	67.65	0	0	16.83	0	16	ERZ837914	GUT_GENOME018127	MGYG-HGUT-00590	d__Bacteria;p__Proteobacteria;c__Alphaproteobacteria;o__Rs-D84;f__Rs-D84;g__Rs-D84;s__	SRS820619	SRP052307	Peru	South America
GUT_GENOME170626	SRR1761711_bin.17	EBI	MAG	1732822	46	65958	43.27	95.3	0.67	93.28	0	11.04	15	ERZ837915	GUT_GENOME025881	MGYG-HGUT-00726	d__Bacteria;p__Firmicutes_A;c__Clostridia;o__Oscillospirales;f__Acutalibacteraceae;g__CAG-180;s__	SRS820619	SRP052307	Peru	South America
GUT_GENOME170627	SRR1761711_bin.22	EBI	MAG	1468273	222	7930	62.54	83.27	3.41	0	0	0	10	ERZ837927	GUT_GENOME159035	MGYG-HGUT-02715	d__Bacteria;p__Firmicutes_A;c__Clostridia;o__Oscillospirales;f__Oscillospiraceae;g__ER4;s__ER4 sp900317525	SRS820619	SRP052307	Peru	South America
GUT_GENOME170628	SRR1761711_bin.23	EBI	MAG	2383402	67	64570	36.62	99.38	0.29	95.8	23.29	14.29	18	ERZ837929	GUT_GENOME009343	MGYG-HGUT-00412	d__Bacteria;p__Proteobacteria;c__Gammaproteobacteria;o__Enterobacterales;f__Succinivibrionaceae;g__Succinivibrio;s__Succinivibrio sp000431835	SRS820619	SRP052307	Peru	South America
GUT_GENOME170629	SRR1761711_bin.24	EBI	MAG	2112732	200	14195	51.95	96.84	0.63	92.44	35.09	33.61	18	ERZ837925	GUT_GENOME025761	MGYG-HGUT-00725	d__Bacteria;p__Firmicutes_C;c__Negativicutes;o__Veillonellales;f__Dialisteraceae;g__Dialister;s__Dialister sp000434475	SRS820619	SRP052307	Peru	South America
GUT_GENOME170630	SRR1761711_bin.27	EBI	MAG	2026341	173	15914	57.09	86.69	0.78	93.28	22.96	8.14	17	ERZ837926	GUT_GENOME122322	MGYG-HGUT-02031	d__Bacteria;p__Firmicutes_A;c__Clostridia;o__Oscillospirales;f__Acutalibacteraceae;g__;s__	SRS820619	SRP052307	Peru	South America
GUT_GENOME170631	SRR1761711_bin.29	EBI	MAG	1622966	352	5109	56.88	71.32	2.68	0	0	0	9	ERZ837923	GUT_GENOME255258	MGYG-HGUT-04059	d__Bacteria;p__Firmicutes_A;c__Clostridia;o__Oscillospirales;f__Oscillospiraceae;g__UBA1777;s__UBA1777 sp003150355	SRS820619	SRP052307	Peru	South America
GUT_GENOME170632	SRR1761711_bin.31	EBI	MAG	2416579	189	19317	38.9	96.48	1.89	0	25.05	33.4	17	ERZ837918	GUT_GENOME019241	MGYG-HGUT-00638	d__Bacteria;p__Firmicutes_A;c__Clostridia;o__Lachnospirales;f__Lachnospiraceae;g__Lachnospira;s__	SRS820619	SRP052307	Peru	South America
GUT_GENOME170633	SRR1761711_bin.32	EBI	MAG	4120177	398	16186	42.77	77.07	2.59	94.96	0	10.5	18	ERZ837916	GUT_GENOME001773	MGYG-HGUT-00272	d__Bacteria;p__Bacteroidota;c__Bacteroidia;o__Bacteroidales;f__Bacteroidaceae;g__Prevotella;s__Prevotella sp000434515	SRS820619	SRP052307	Peru	South America
GUT_GENOME170634	SRR1761711_bin.37	EBI	MAG	1193189	40	38426	34.33	58.61	0	91.6	0	12.14	10	ERZ837921	GUT_GENOME252988	MGYG-HGUT-03990	d__Bacteria;p__Firmicutes_A;c__Clostridia;o__Oscillospirales;f__Acutalibacteraceae;g__Ruminococcus_E;s__Ruminococcus_E sp900314705	SRS820619	SRP052307	Peru	South America
GUT_GENOME170635	SRR1761711_bin.38	EBI	MAG	2024073	234	11064	52.29	90.62	4.14	0	0	5.44	12	ERZ837913	GUT_GENOME261446	MGYG-HGUT-04256	d__Bacteria;p__Firmicutes_A;c__Clostridia;o__Oscillospirales;f__Acutalibacteraceae;g__CAG-177;s__CAG-177 sp003538135	SRS820619	SRP052307	Peru	South America
GUT_GENOME170636	SRR1761711_bin.3	EBI	MAG	2375877	199	20338	56.81	72.41	3.45	0	0	0	14	ERZ837920	GUT_GENOME139849	MGYG-HGUT-02254	d__Bacteria;p__Firmicutes_A;c__Clostridia;o__Oscillospirales;f__Oscillospiraceae;g__CAG-110;s__	SRS820619	SRP052307	Peru	South America
GUT_GENOME170637	SRR1761711_bin.40	EBI	MAG	2485654	206	16551	48.01	86.28	1.26	0	0	11.28	18	ERZ837922	GUT_GENOME276542	MGYG-HGUT-04474	d__Bacteria;p__Bacteroidota;c__Bacteroidia;o__Bacteroidales;f__Muribaculaceae;g__C941;s__	SRS820619	SRP052307	Peru	South America
GUT_GENOME170638	SRR1761711_bin.43	EBI	MAG	2138877	30	130080	53.43	95.71	0	0	21.2	10.67	15	ERZ837924	GUT_GENOME120693	MGYG-HGUT-02001	d__Bacteria;p__Firmicutes_A;c__Clostridia;o__Oscillospirales;f__Acutalibacteraceae;g__CAG-177;s__CAG-177 sp000431775	SRS820619	SRP052307	Peru	South America
GUT_GENOME170639	SRR1761711_bin.45	EBI	MAG	2129154	229	12103	57.1	80.56	1.96	79.83	0	10.32	11	ERZ837912	GUT_GENOME232404	MGYG-HGUT-03409	d__Bacteria;p__Firmicutes_A;c__Clostridia;o__Oscillospirales;f__Oscillospiraceae;g__CAG-110;s__	SRS820619	SRP052307	Peru	South America
GUT_GENOME170640	SRR1761711_bin.8	EBI	MAG	1670985	378	4797	40.21	70.73	1.17	0	0	0	17	ERZ837919	GUT_GENOME234391	MGYG-HGUT-03454	d__Bacteria;p__Proteobacteria;c__Gammaproteobacteria;o__Enterobacterales;f__Succinivibrionaceae;g__Ruminobacter_A;s__	SRS820619	SRP052307	Peru	South America
GUT_GENOME170641	SRR1761712_bin.14	EBI	MAG	1708336	86	32494	43.19	94.63	0.34	93.28	0	0	13	ERZ837933	GUT_GENOME025881	MGYG-HGUT-00726	d__Bacteria;p__Firmicutes_A;c__Clostridia;o__Oscillospirales;f__Acutalibacteraceae;g__CAG-180;s__	SRS820620	SRP052307	Peru	South America
GUT_GENOME170642	SRR1761712_bin.15	EBI	MAG	1769750	88	28292	53.83	97.98	1.08	86.55	0	5.47	12	ERZ837934	GUT_GENOME260844	MGYG-HGUT-04245	d__Bacteria;p__Firmicutes_A;c__Clostridia;o__Christensenellales;f__CAG-138;g__;s__	SRS820620	SRP052307	Peru	South America
GUT_GENOME170643	SRR1761712_bin.17	EBI	MAG	1418437	25	80470	44.69	71.81	0	91.6	0	0	9	ERZ837935	GUT_GENOME170534	MGYG-HGUT-02805	d__Bacteria;p__Firmicutes_A;c__Clostridia;o__Oscillospirales;f__Acutalibacteraceae;g__;s__	SRS820620	SRP052307	Peru	South America
GUT_GENOME170644	SRR1761712_bin.28	EBI	MAG	1496094	101	20827	52.48	71.62	1.34	82.35	0	0	12	ERZ837942	GUT_GENOME025676	MGYG-HGUT-00723	d__Bacteria;p__Firmicutes_A;c__Clostridia;o__Oscillospirales;f__Acutalibacteraceae;g__CAG-177;s__CAG-177 sp003514385	SRS820620	SRP052307	Peru	South America
GUT_GENOME170645	SRR1761712_bin.29	EBI	MAG	1498329	25	98042	45	68.86	0	93.28	0	0	10	ERZ837941	GUT_GENOME108231	MGYG-HGUT-01769	d__Bacteria;p__Firmicutes_A;c__Clostridia;o__Oscillospirales;f__Acutalibacteraceae;g__CAG-488;s__CAG-488 sp000434915	SRS820620	SRP052307	Peru	South America
GUT_GENOME170646	SRR1761712_bin.31	EBI	MAG	1410923	316	4957	53.91	64.51	0.36	0	0	5.47	8	ERZ837932	GUT_GENOME120693	MGYG-HGUT-02001	d__Bacteria;p__Firmicutes_A;c__Clostridia;o__Oscillospirales;f__Acutalibacteraceae;g__CAG-177;s__CAG-177 sp000431775	SRS820620	SRP052307	Peru	South America
GUT_GENOME170647	SRR1761712_bin.39	EBI	MAG	2527296	565	5115	58.22	52.59	0	0	0	0	14	ERZ837930	GUT_GENOME145695	MGYG-HGUT-02510	d__Bacteria;p__Proteobacteria;c__Gammaproteobacteria;o__Enterobacterales;f__Enterobacteriaceae;g__Klebsiella;s__Klebsiella quasipneumoniae	SRS820620	SRP052307	Peru	South America
GUT_GENOME170648	SRR1761712_bin.40	EBI	MAG	2316633	69	46998	52.14	86.91	0.94	0	0	0	15	ERZ837943	GUT_GENOME239115	MGYG-HGUT-03668	d__Bacteria;p__Firmicutes_A;c__Clostridia;o__Oscillospirales;f__Oscillospiraceae;g__UBA1777;s__	SRS820620	SRP052307	Peru	South America
GUT_GENOME170649	SRR1761712_bin.5	EBI	MAG	2398803	255	11964	47.98	83.14	0.39	0	0	0	17	ERZ837938	GUT_GENOME276542	MGYG-HGUT-04474	d__Bacteria;p__Bacteroidota;c__Bacteroidia;o__Bacteroidales;f__Muribaculaceae;g__C941;s__	SRS820620	SRP052307	Peru	South America
GUT_GENOME170650	SRR1761712_bin.7	EBI	MAG	1547190	17	125897	41.96	74.83	0	0	0	0	16	ERZ837937	GUT_GENOME011995	MGYG-HGUT-00479	d__Bacteria;p__Spirochaetota;c__Spirochaetia;o__Treponematales;f__Treponemataceae;g__Treponema_D;s__	SRS820620	SRP052307	Peru	South America
GUT_GENOME170651	SRR1761712_bin.8	EBI	MAG	1683279	31	89810	51	96.15	0	86.55	0	4.75	16	ERZ837939	GUT_GENOME025577	MGYG-HGUT-00718	d__Bacteria;p__Firmicutes_A;c__Clostridia;o__Christensenellales;f__CAG-138;g__;s__	SRS820620	SRP052307	Peru	South America
GUT_GENOME170652	SRR1761713_bin.12	EBI	MAG	1882719	443	4660	58.71	65.5	0	0	0	0	15	ERZ837958	GUT_GENOME170652	MGYG-HGUT-02809	d__Bacteria;p__Firmicutes_A;c__Clostridia;o__Oscillospirales;f__Ruminococcaceae;g__Faecalibacterium;s__	SRS820621	SRP052307	Peru	South America
GUT_GENOME170653	SRR1761713_bin.13	EBI	MAG	2118465	68	61742	54.85	88.03	0	0	34.9	30.56	16	ERZ837957	GUT_GENOME170653	MGYG-HGUT-02810	d__Bacteria;p__Firmicutes_A;c__Clostridia;o__Oscillospirales;f__CAG-272;g__;s__	SRS820621	SRP052307	Peru	South America
GUT_GENOME170654	SRR1761713_bin.16	EBI	MAG	1969479	42	82763	40.86	78.52	0.34	92.44	46.18	12.14	18	ERZ837960	GUT_GENOME143522	MGYG-HGUT-02482	d__Bacteria;p__Firmicutes_A;c__Clostridia;o__Oscillospirales;f__Acutalibacteraceae;g__Ruminococcus_E;s__Ruminococcus_E bromii	SRS820621	SRP052307	Peru	South America
GUT_GENOME170655	SRR1761713_bin.17	EBI	MAG	2327394	579	4179	67.35	67.7	0.71	0	0	0	13	ERZ837959	GUT_GENOME235878	MGYG-HGUT-03483	d__Bacteria;p__Verrucomicrobiota;c__Kiritimatiellae;o__RFP12;f__UBA1067;g__UBA3624;s__	SRS820621	SRP052307	Peru	South America
GUT_GENOME170656	SRR1761713_bin.21	EBI	MAG	2267241	78	47531	44.89	93.06	0	92.44	0	0	16	ERZ837948	GUT_GENOME139887	MGYG-HGUT-02258	d__Bacteria;p__Firmicutes_A;c__Clostridia;o__Oscillospirales;f__Acutalibacteraceae;g__UBA1081;s__	SRS820621	SRP052307	Peru	South America
GUT_GENOME170657	SRR1761713_bin.22	EBI	MAG	1576600	346	4944	51.58	70.69	1.73	93.28	0	0	10	ERZ837946	GUT_GENOME025676	MGYG-HGUT-00723	d__Bacteria;p__Firmicutes_A;c__Clostridia;o__Oscillospirales;f__Acutalibacteraceae;g__CAG-177;s__CAG-177 sp003514385	SRS820621	SRP052307	Peru	South America
GUT_GENOME170658	SRR1761713_bin.28	EBI	MAG	2566577	136	30571	46.2	93.62	1.34	94.12	0	11.08	16	ERZ837945	GUT_GENOME139879	MGYG-HGUT-02257	d__Bacteria;p__Firmicutes_A;c__Clostridia;o__Oscillospirales;f__Acutalibacteraceae;g__UBA737;s__	SRS820621	SRP052307	Peru	South America
GUT_GENOME170659	SRR1761713_bin.30	EBI	MAG	1333839	84	20276	30.96	87.84	1.27	0	0	0	19	NA	GUT_GENOME143185	MGYG-HGUT-02446	d__Archaea;p__Euryarchaeota;c__Methanobacteria;o__Methanobacteriales;f__Methanobacteriaceae;g__Methanobrevibacter_A;s__Methanobrevibacter_A smithii_A	SRS820621	SRP052307	Peru	South America
GUT_GENOME170660	SRR1761713_bin.32	EBI	MAG	2080502	30	87244	41.82	93.71	0	0	99.67	87.76	19	ERZ837956	GUT_GENOME011995	MGYG-HGUT-00479	d__Bacteria;p__Spirochaetota;c__Spirochaetia;o__Treponematales;f__Treponemataceae;g__Treponema_D;s__	SRS820621	SRP052307	Peru	South America
GUT_GENOME170661	SRR1761713_bin.34	EBI	MAG	2747762	129	30182	47.5	87.36	0.13	0	0	0	20	ERZ837953	GUT_GENOME276542	MGYG-HGUT-04474	d__Bacteria;p__Bacteroidota;c__Bacteroidia;o__Bacteroidales;f__Muribaculaceae;g__C941;s__	SRS820621	SRP052307	Peru	South America
GUT_GENOME170662	SRR1761713_bin.35	EBI	MAG	2035807	49	50616	53.44	93.69	0	0	21.2	10.67	15	ERZ837952	GUT_GENOME120693	MGYG-HGUT-02001	d__Bacteria;p__Firmicutes_A;c__Clostridia;o__Oscillospirales;f__Acutalibacteraceae;g__CAG-177;s__CAG-177 sp000431775	SRS820621	SRP052307	Peru	South America
GUT_GENOME170663	SRR1761713_bin.37	EBI	MAG	1337436	94	22170	25.45	72.75	4.49	0	0	0	17	ERZ837955	GUT_GENOME269121	MGYG-HGUT-04352	d__Bacteria;p__Firmicutes;c__Bacilli;o__RF39;f__CAG-1000;g__CAG-460;s__CAG-460 sp000437315	SRS820621	SRP052307	Peru	South America
GUT_GENOME170664	SRR1761713_bin.38	EBI	MAG	1392270	106	18702	26.77	80.06	2.92	0	0	0	15	ERZ837950	GUT_GENOME269304	MGYG-HGUT-04355	d__Bacteria;p__Firmicutes;c__Bacilli;o__RF39;f__CAG-302;g__CAG-302;s__	SRS820621	SRP052307	Peru	South America
GUT_GENOME170665	SRR1761713_bin.5	EBI	MAG	1667793	109	22063	43.28	95.44	1.01	93.28	0	0	15	ERZ837949	GUT_GENOME025881	MGYG-HGUT-00726	d__Bacteria;p__Firmicutes_A;c__Clostridia;o__Oscillospirales;f__Acutalibacteraceae;g__CAG-180;s__	SRS820621	SRP052307	Peru	South America
GUT_GENOME170666	SRR1761714_bin.12	EBI	MAG	2733715	141	29001	47.69	93.02	0.13	0	59.95	11.28	20	ERZ837970	GUT_GENOME276542	MGYG-HGUT-04474	d__Bacteria;p__Bacteroidota;c__Bacteroidia;o__Bacteroidales;f__Muribaculaceae;g__C941;s__	SRS820622	SRP052307	Peru	South America
GUT_GENOME170667	SRR1761714_bin.13	EBI	MAG	3021295	123	44766	41.74	96.23	4.82	0	0	5.44	16	ERZ837971	GUT_GENOME157463	MGYG-HGUT-02670	d__Bacteria;p__Firmicutes_A;c__Clostridia;o__Lachnospirales;f__Lachnospiraceae;g__Agathobacter;s__	SRS820622	SRP052307	Peru	South America
GUT_GENOME170668	SRR1761714_bin.14	EBI	MAG	2022545	69	41299	33.34	87.54	3.8	0	0	0	18	ERZ837972	GUT_GENOME018819	MGYG-HGUT-00618	d__Bacteria;p__Cyanobacteria;c__Vampirovibrionia;o__Gastranaerophilales;f__Gastranaerophilaceae;g__CAG-196;s__	SRS820622	SRP052307	Peru	South America
GUT_GENOME170669	SRR1761714_bin.18	EBI	MAG	1675568	165	13243	43.05	92.82	3.69	93.28	0	0	10	ERZ837973	GUT_GENOME025881	MGYG-HGUT-00726	d__Bacteria;p__Firmicutes_A;c__Clostridia;o__Oscillospirales;f__Acutalibacteraceae;g__CAG-180;s__	SRS820622	SRP052307	Peru	South America
GUT_GENOME170670	SRR1761714_bin.19	EBI	MAG	2023082	72	45551	38.27	97.15	0.06	93.28	60.14	0	17	ERZ837976	GUT_GENOME139906	MGYG-HGUT-02260	d__Bacteria;p__Firmicutes_A;c__Clostridia;o__Oscillospirales;f__Acutalibacteraceae;g__Eubacterium_R;s__	SRS820622	SRP052307	Peru	South America
GUT_GENOME170671	SRR1761714_bin.1	EBI	MAG	1271405	310	4437	54.81	73.15	2.57	91.6	0	0	9	ERZ837979	GUT_GENOME067489	MGYG-HGUT-01029	d__Bacteria;p__Firmicutes_A;c__Clostridia;o__Oscillospirales;f__Acutalibacteraceae;g__CAG-217;s__CAG-217 sp000436335	SRS820622	SRP052307	Peru	South America
GUT_GENOME170672	SRR1761714_bin.21	EBI	MAG	2437795	94	33131	50.27	83.52	0.95	95.8	0	10.77	17	ERZ837965	GUT_GENOME271908	MGYG-HGUT-04390	d__Bacteria;p__Bacteroidota;c__Bacteroidia;o__Bacteroidales;f__Bacteroidaceae;g__Prevotella;s__Prevotella sp002265625	SRS820622	SRP052307	Peru	South America
GUT_GENOME170673	SRR1761714_bin.24	EBI	MAG	2422653	67	57733	46.84	100	1.5	94.96	22.96	10.87	19	ERZ837964	GUT_GENOME096175	MGYG-HGUT-01365	d__Bacteria;p__Firmicutes_C;c__Negativicutes;o__Acidaminococcales;f__Acidaminococcaceae;g__Phascolarctobacterium_A;s__Phascolarctobacterium_A succinatutens	SRS820622	SRP052307	Peru	South America
GUT_GENOME170674	SRR1761714_bin.25	EBI	MAG	2254086	54	99094	36.66	95.88	0.29	0	71.23	0	19	ERZ837962	GUT_GENOME009343	MGYG-HGUT-00412	d__Bacteria;p__Proteobacteria;c__Gammaproteobacteria;o__Enterobacterales;f__Succinivibrionaceae;g__Succinivibrio;s__Succinivibrio sp000431835	SRS820622	SRP052307	Peru	South America
GUT_GENOME170675	SRR1761714_bin.27	EBI	MAG	2501964	45	80043	42.53	93.6	2.42	0	23.09	0	15	ERZ837961	GUT_GENOME014138	MGYG-HGUT-00515	d__Bacteria;p__Firmicutes_A;c__Clostridia;o__Lachnospirales;f__Lachnospiraceae;g__UBA2882;s__	SRS820622	SRP052307	Peru	South America
GUT_GENOME170676	SRR1761714_bin.28	EBI	MAG	2113978	162	19787	60.28	89.27	2.95	94.12	0	10.63	18	ERZ837968	GUT_GENOME001115	MGYG-HGUT-00195	d__Bacteria;p__Firmicutes_A;c__Clostridia;o__Oscillospirales;f__Ruminococcaceae;g__Faecalibacterium;s__Faecalibacterium prausnitzii_E	SRS820622	SRP052307	Peru	South America
GUT_GENOME170677	SRR1761714_bin.2	EBI	MAG	1100544	79	19890	28.16	80.34	2.92	0	0	30.77	15	ERZ837980	GUT_GENOME025243	MGYG-HGUT-00714	d__Bacteria;p__Firmicutes;c__Bacilli;o__RF39;f__CAG-611;g__CAG-451;s__CAG-451 sp000438295	SRS820622	SRP052307	Peru	South America
GUT_GENOME170678	SRR1761714_bin.35	EBI	MAG	1941402	229	11647	40.07	92.9	3.6	0	0	0	15	ERZ837977	GUT_GENOME096819	MGYG-HGUT-01569	d__Bacteria;p__Firmicutes_A;c__Clostridia;o__Oscillospirales;f__Acutalibacteraceae;g__Eubacterium_R;s__Eubacterium_R coprostanoligenes	SRS820622	SRP052307	Peru	South America
GUT_GENOME170679	SRR1761714_bin.38	EBI	MAG	1171982	38	45261	27.21	87.92	1.12	0	60.21	0	18	ERZ837982	GUT_GENOME139895	MGYG-HGUT-02259	d__Bacteria;p__Firmicutes;c__Bacilli;o__RF39;f__CAG-302;g__CAG-302;s__	SRS820622	SRP052307	Peru	South America
GUT_GENOME170680	SRR1761714_bin.3	EBI	MAG	1865900	15	204484	32.11	89.74	0.85	92.44	0	14.5	20	ERZ837981	GUT_GENOME279989	MGYG-HGUT-04518	d__Bacteria;p__Cyanobacteria;c__Vampirovibrionia;o__Gastranaerophilales;f__Gastranaerophilaceae;g__Zag111;s__Zag111 sp002103105	SRS820622	SRP052307	Peru	South America
GUT_GENOME170681	SRR1761714_bin.47	EBI	MAG	1739603	94	29274	28.8	79.31	4.97	0	46.12	11.38	18	ERZ837967	GUT_GENOME170681	MGYG-HGUT-02811	d__Bacteria;p__Firmicutes_A;c__Clostridia;o__TANB77;f__CAG-508;g__;s__	SRS820622	SRP052307	Peru	South America
GUT_GENOME170682	SRR1761714_bin.48	EBI	MAG	1265625	297	4503	52.34	54.62	0	0	0	0	12	ERZ837969	GUT_GENOME025761	MGYG-HGUT-00725	d__Bacteria;p__Firmicutes_C;c__Negativicutes;o__Veillonellales;f__Dialisteraceae;g__Dialister;s__Dialister sp000434475	SRS820622	SRP052307	Peru	South America
GUT_GENOME170683	SRR1761715_bin.12	EBI	MAG	2415703	270	11809	37.81	93.87	3.83	0	0	0	13	ERZ837991	GUT_GENOME000237	MGYG-HGUT-00060	d__Bacteria;p__Firmicutes_A;c__Clostridia;o__Lachnospirales;f__Lachnospiraceae;g__Lachnospira;s__Lachnospira eligens_B	SRS820623	SRP052307	Peru	South America
GUT_GENOME170684	SRR1761715_bin.13	EBI	MAG	2272927	222	13383	44.59	91.45	0.71	93.28	0	10.84	15	ERZ837990	GUT_GENOME259567	MGYG-HGUT-04207	d__Bacteria;p__Bacteroidota;c__Bacteroidia;o__Bacteroidales;f__Bacteroidaceae;g__UBA6398;s__UBA6398 sp003150315	SRS820623	SRP052307	Peru	South America
GUT_GENOME170685	SRR1761715_bin.15	EBI	MAG	2154246	33	96592	41.96	94.73	0	95.8	38.03	10.91	19	ERZ837992	GUT_GENOME011995	MGYG-HGUT-00479	d__Bacteria;p__Spirochaetota;c__Spirochaetia;o__Treponematales;f__Treponemataceae;g__Treponema_D;s__	SRS820623	SRP052307	Peru	South America
GUT_GENOME170686	SRR1761715_bin.17	EBI	MAG	1403700	17	125804	43.81	55.37	0	92.44	0	10.53	15	ERZ837993	GUT_GENOME170534	MGYG-HGUT-02805	d__Bacteria;p__Firmicutes_A;c__Clostridia;o__Oscillospirales;f__Acutalibacteraceae;g__;s__	SRS820623	SRP052307	Peru	South America
GUT_GENOME170687	SRR1761715_bin.25	EBI	MAG	2476606	316	10391	28.7	91.8	3.13	0	77.43	66.67	20	ERZ837997	GUT_GENOME013560	MGYG-HGUT-00502	d__Bacteria;p__Spirochaetota;c__Brachyspirae;o__Brachyspirales;f__Brachyspiraceae;g__Brachyspira;s__Brachyspira sp000431595	SRS820623	SRP052307	Peru	South America
GUT_GENOME170688	SRR1761715_bin.33	EBI	MAG	1346137	278	5264	48.55	73.72	2.35	0	0	0	13	ERZ837996	GUT_GENOME139923	MGYG-HGUT-02261	d__Bacteria;p__Firmicutes_A;c__Clostridia;o__Oscillospirales;f__CAG-272;g__CAG-841;s__CAG-841 sp002479075	SRS820623	SRP052307	Peru	South America
GUT_GENOME170689	SRR1761715_bin.42	EBI	MAG	2875325	172	25686	43.75	93.38	4.43	0	0	0	16	ERZ837983	GUT_GENOME239728	MGYG-HGUT-03694	d__Bacteria;p__Firmicutes_A;c__Clostridia;o__Lachnospirales;f__Lachnospiraceae;g__Agathobacter;s__Agathobacter faecis	SRS820623	SRP052307	Peru	South America
GUT_GENOME170690	SRR1761715_bin.44	EBI	MAG	1902981	263	9747	34.25	87.82	1.42	0	0	0	13	ERZ838001	GUT_GENOME000109	MGYG-HGUT-00026	d__Bacteria;p__Firmicutes;c__Bacilli;o__Erysipelotrichales;f__Erysipelatoclostridiaceae;g__Catenibacterium;s__Catenibacterium mitsuokai	SRS820623	SRP052307	Peru	South America
GUT_GENOME170691	SRR1761715_bin.46	EBI	MAG	2662796	167	22844	47.77	89.63	0.63	0	61.64	0	17	ERZ837999	GUT_GENOME276542	MGYG-HGUT-04474	d__Bacteria;p__Bacteroidota;c__Bacteroidia;o__Bacteroidales;f__Muribaculaceae;g__C941;s__	SRS820623	SRP052307	Peru	South America
GUT_GENOME170692	SRR1761715_bin.47	EBI	MAG	2025845	244	11894	41.78	84.76	3.58	0	0	0	15	ERZ838000	GUT_GENOME286769	MGYG-HGUT-04643	d__Bacteria;p__Firmicutes_A;c__Clostridia;o__Oscillospirales;f__Acutalibacteraceae;g__Eubacterium_R;s__Eubacterium_R sp003526845	SRS820623	SRP052307	Peru	South America
GUT_GENOME170693	SRR1761715_bin.4	EBI	MAG	2185152	214	14081	48.33	86.48	1.85	94.12	0	0	10	ERZ837984	GUT_GENOME235884	MGYG-HGUT-03484	d__Bacteria;p__Firmicutes_A;c__Clostridia;o__Oscillospirales;f__Acutalibacteraceae;g__RUG806;s__RUG806 sp900313475	SRS820623	SRP052307	Peru	South America
GUT_GENOME170694	SRR1761715_bin.7	EBI	MAG	2308361	110	33063	39.2	96.2	1.44	0	38.03	0	18	ERZ837985	GUT_GENOME139713	MGYG-HGUT-02242	d__Bacteria;p__Spirochaetota;c__Spirochaetia;o__Treponematales;f__Treponemataceae;g__Treponema_D;s__Treponema_D succinifaciens	SRS820623	SRP052307	Peru	South America
GUT_GENOME170695	SRR1761715_bin.8	EBI	MAG	1913698	255	10384	60.39	76.61	1.19	94.12	0	0	15	ERZ837987	GUT_GENOME000152	MGYG-HGUT-00039	d__Bacteria;p__Firmicutes_A;c__Clostridia;o__Oscillospirales;f__Ruminococcaceae;g__Faecalibacterium;s__Faecalibacterium prausnitzii_H	SRS820623	SRP052307	Peru	South America
GUT_GENOME170696	SRR1761716_bin.13	EBI	MAG	2317192	128	27812	41.06	94.63	3.36	0	0	0	18	ERZ838010	GUT_GENOME001659	MGYG-HGUT-00258	d__Bacteria;p__Firmicutes_A;c__Clostridia;o__Oscillospirales;f__Acutalibacteraceae;g__Ruminococcus_E;s__Ruminococcus_E bromii_B	SRS820624	SRP052307	Peru	South America
GUT_GENOME170697	SRR1761716_bin.15	EBI	MAG	2035710	202	13546	57.64	76.85	2.4	89.92	0	12.99	14	ERZ838011	GUT_GENOME013499	MGYG-HGUT-00500	d__Bacteria;p__Firmicutes_A;c__Clostridia;o__Oscillospirales;f__Oscillospiraceae;g__CAG-110;s__	SRS820624	SRP052307	Peru	South America
GUT_GENOME170698	SRR1761716_bin.16	EBI	MAG	2100663	57	57382	44.4	92.44	1.01	93.28	0	0	14	ERZ838012	GUT_GENOME108231	MGYG-HGUT-01769	d__Bacteria;p__Firmicutes_A;c__Clostridia;o__Oscillospirales;f__Acutalibacteraceae;g__CAG-488;s__CAG-488 sp000434915	SRS820624	SRP052307	Peru	South America
GUT_GENOME170699	SRR1761716_bin.17	EBI	MAG	1692015	84	30891	30.72	95.84	0	0	0	0	20	NA	GUT_GENOME143185	MGYG-HGUT-02446	d__Archaea;p__Euryarchaeota;c__Methanobacteria;o__Methanobacteriales;f__Methanobacteriaceae;g__Methanobrevibacter_A;s__Methanobrevibacter_A smithii_A	SRS820624	SRP052307	Peru	South America
GUT_GENOME170700	SRR1761716_bin.20	EBI	MAG	2697039	168	25644	41.12	94.49	1.48	0	0	0	17	ERZ838008	GUT_GENOME001575	MGYG-HGUT-00249	d__Bacteria;p__Firmicutes_A;c__Clostridia;o__Lachnospirales;f__Lachnospiraceae;g__Faecalicatena;s__Faecalicatena faecis	SRS820624	SRP052307	Peru	South America
GUT_GENOME170701	SRR1761716_bin.36	EBI	MAG	2546109	246	14417	44.63	85.71	2.18	0	0	0	10	ERZ838016	GUT_GENOME001379	MGYG-HGUT-00231	d__Bacteria;p__Firmicutes_A;c__Clostridia;o__Lachnospirales;f__Lachnospiraceae;g__Coprococcus;s__Coprococcus eutactus_A	SRS820624	SRP052307	Peru	South America
GUT_GENOME170702	SRR1761716_bin.38	EBI	MAG	2251724	270	10822	33.82	87.74	1.26	0	0	0	13	ERZ838014	GUT_GENOME000109	MGYG-HGUT-00026	d__Bacteria;p__Firmicutes;c__Bacilli;o__Erysipelotrichales;f__Erysipelatoclostridiaceae;g__Catenibacterium;s__Catenibacterium mitsuokai	SRS820624	SRP052307	Peru	South America
GUT_GENOME170703	SRR1761716_bin.40	EBI	MAG	4430428	309	21171	50.73	59.83	1.72	0	0	0	13	ERZ838003	GUT_GENOME144544	MGYG-HGUT-02506	d__Bacteria;p__Proteobacteria;c__Gammaproteobacteria;o__Enterobacterales;f__Enterobacteriaceae;g__Escherichia;s__Escherichia coli_D	SRS820624	SRP052307	Peru	South America
GUT_GENOME170704	SRR1761716_bin.46	EBI	MAG	4876557	359	19652	58.69	58.77	0	94.96	0	0	11	ERZ838004	GUT_GENOME145695	MGYG-HGUT-02510	d__Bacteria;p__Proteobacteria;c__Gammaproteobacteria;o__Enterobacterales;f__Enterobacteriaceae;g__Klebsiella;s__Klebsiella quasipneumoniae	SRS820624	SRP052307	Peru	South America
GUT_GENOME170705	SRR1761716_bin.48	EBI	MAG	2115173	56	65913	41.87	96.64	0	93.28	0	12.14	15	ERZ838002	GUT_GENOME025881	MGYG-HGUT-00726	d__Bacteria;p__Firmicutes_A;c__Clostridia;o__Oscillospirales;f__Acutalibacteraceae;g__CAG-180;s__	SRS820624	SRP052307	Peru	South America
GUT_GENOME170706	SRR1761716_bin.4	EBI	MAG	2174745	25	111290	51.96	97.27	0	92.44	59.82	10.87	17	ERZ838007	GUT_GENOME261446	MGYG-HGUT-04256	d__Bacteria;p__Firmicutes_A;c__Clostridia;o__Oscillospirales;f__Acutalibacteraceae;g__CAG-177;s__CAG-177 sp003538135	SRS820624	SRP052307	Peru	South America
GUT_GENOME170707	SRR1761716_bin.6	EBI	MAG	1551835	185	12072	42.11	87.04	0.34	0	0	0	8	ERZ838006	GUT_GENOME139932	MGYG-HGUT-02262	d__Bacteria;p__Firmicutes_A;c__Clostridia;o__Oscillospirales;f__Acutalibacteraceae;g__Eubacterium_R;s__	SRS820624	SRP052307	Peru	South America
GUT_GENOME170708	SRR1761716_bin.9	EBI	MAG	2603304	405	7814	52.03	73.1	3.52	0	0	11.25	13	ERZ838005	GUT_GENOME017944	MGYG-HGUT-00584	d__Bacteria;p__Bacteroidota;c__Bacteroidia;o__Bacteroidales;f__UBA932;g__RC9;s__	SRS820624	SRP052307	Peru	South America
GUT_GENOME170709	SRR1761717_bin.13	EBI	MAG	941975	36	46751	26.33	74.34	1.12	0	0	11.35	15	ERZ838023	GUT_GENOME170709	MGYG-HGUT-02812	d__Bacteria;p__Firmicutes;c__Bacilli;o__RF39;f__CAG-1000;g__CAG-628;s__	SRS820625	SRP052307	Peru	South America
GUT_GENOME170710	SRR1761717_bin.15	EBI	MAG	2049167	91	35904	45.16	81.32	0.37	93.28	0	11.18	15	ERZ838021	GUT_GENOME259567	MGYG-HGUT-04207	d__Bacteria;p__Bacteroidota;c__Bacteroidia;o__Bacteroidales;f__Bacteroidaceae;g__UBA6398;s__UBA6398 sp003150315	SRS820625	SRP052307	Peru	South America
GUT_GENOME170711	SRR1761717_bin.16	EBI	MAG	1288197	23	75936	30.76	87.2	0	0	0	0	18	NA	GUT_GENOME143185	MGYG-HGUT-02446	d__Archaea;p__Euryarchaeota;c__Methanobacteria;o__Methanobacteriales;f__Methanobacteriaceae;g__Methanobrevibacter_A;s__Methanobrevibacter_A smithii_A	SRS820625	SRP052307	Peru	South America
GUT_GENOME170712	SRR1761717_bin.18	EBI	MAG	2106535	304	8737	50.66	78.18	3.07	0	0	0	13	ERZ838020	GUT_GENOME267425	MGYG-HGUT-04329	d__Bacteria;p__Bacteroidota;c__Bacteroidia;o__Bacteroidales;f__Bacteroidaceae;g__Prevotellamassilia;s__	SRS820625	SRP052307	Peru	South America
GUT_GENOME170713	SRR1761717_bin.27	EBI	MAG	1575657	192	11119	43.14	86.61	0.67	94.12	0	0	12	ERZ838029	GUT_GENOME025881	MGYG-HGUT-00726	d__Bacteria;p__Firmicutes_A;c__Clostridia;o__Oscillospirales;f__Acutalibacteraceae;g__CAG-180;s__	SRS820625	SRP052307	Peru	South America
GUT_GENOME170714	SRR1761717_bin.29	EBI	MAG	2365106	61	56575	39.43	100	1.4	0	99.67	0	20	ERZ838028	GUT_GENOME139713	MGYG-HGUT-02242	d__Bacteria;p__Spirochaetota;c__Spirochaetia;o__Treponematales;f__Treponemataceae;g__Treponema_D;s__Treponema_D succinifaciens	SRS820625	SRP052307	Peru	South America
GUT_GENOME170715	SRR1761717_bin.31	EBI	MAG	1934418	51	63638	39.91	98.18	2.68	0	0	0	17	ERZ838019	GUT_GENOME271917	MGYG-HGUT-04392	d__Bacteria;p__Firmicutes_A;c__Clostridia;o__Oscillospirales;f__Acutalibacteraceae;g__Eubacterium_R;s__	SRS820625	SRP052307	Peru	South America
GUT_GENOME170716	SRR1761717_bin.42	EBI	MAG	2106970	35	85573	44.03	94.63	1.34	92.44	0	14.97	17	ERZ838027	GUT_GENOME170534	MGYG-HGUT-02805	d__Bacteria;p__Firmicutes_A;c__Clostridia;o__Oscillospirales;f__Acutalibacteraceae;g__;s__	SRS820625	SRP052307	Peru	South America
GUT_GENOME170717	SRR1761717_bin.43	EBI	MAG	2904728	230	18181	51.92	86.16	0.87	0	61.64	0	17	ERZ838018	GUT_GENOME018576	MGYG-HGUT-00606	d__Bacteria;p__Bacteroidota;c__Bacteroidia;o__Bacteroidales;f__UBA932;g__RC9;s__RC9 sp000433355	SRS820625	SRP052307	Peru	South America
GUT_GENOME170718	SRR1761717_bin.44	EBI	MAG	1807858	54	54236	45.49	69.8	0	0	20.74	0	14	ERZ838024	GUT_GENOME139887	MGYG-HGUT-02258	d__Bacteria;p__Firmicutes_A;c__Clostridia;o__Oscillospirales;f__Acutalibacteraceae;g__UBA1081;s__	SRS820625	SRP052307	Peru	South America
GUT_GENOME170719	SRR1761717_bin.45	EBI	MAG	1907176	226	11169	41.56	90.03	0.27	0	0	11.83	18	ERZ838032	GUT_GENOME157330	MGYG-HGUT-02662	d__Bacteria;p__Bacteroidota;c__Bacteroidia;o__Bacteroidales;f__P3;g__UBA3388;s__	SRS820625	SRP052307	Peru	South America
GUT_GENOME170720	SRR1761717_bin.46	EBI	MAG	2094577	214	12540	51.41	91.24	1.68	93.28	0	0	15	ERZ838025	GUT_GENOME025676	MGYG-HGUT-00723	d__Bacteria;p__Firmicutes_A;c__Clostridia;o__Oscillospirales;f__Acutalibacteraceae;g__CAG-177;s__CAG-177 sp003514385	SRS820625	SRP052307	Peru	South America
GUT_GENOME170721	SRR1761717_bin.4	EBI	MAG	2179228	189	15506	49.51	71.08	3.63	94.96	0	11.01	12	ERZ838036	GUT_GENOME080845	MGYG-HGUT-01097	d__Bacteria;p__Bacteroidota;c__Bacteroidia;o__Bacteroidales;f__Bacteroidaceae;g__Prevotella;s__Prevotella sp000834015	SRS820625	SRP052307	Peru	South America
GUT_GENOME170722	SRR1761717_bin.7	EBI	MAG	886122	231	3983	39.53	70.58	1.61	0	0	0	13	ERZ838033	GUT_GENOME013099	MGYG-HGUT-00492	d__Bacteria;p__Proteobacteria;c__Alphaproteobacteria;o__RF32;f__CAG-239;g__;s__	SRS820625	SRP052307	Peru	South America
GUT_GENOME170723	SRR1761717_bin.9	EBI	MAG	2753824	147	28400	47.88	93.77	0.13	0	61.64	11.28	18	ERZ838031	GUT_GENOME276542	MGYG-HGUT-04474	d__Bacteria;p__Bacteroidota;c__Bacteroidia;o__Bacteroidales;f__Muribaculaceae;g__C941;s__	SRS820625	SRP052307	Peru	South America
GUT_GENOME170724	SRR1761718_bin.10	EBI	MAG	3252734	263	21058	43.11	92.42	3.45	0	0	0	16	ERZ838052	GUT_GENOME239728	MGYG-HGUT-03694	d__Bacteria;p__Firmicutes_A;c__Clostridia;o__Lachnospirales;f__Lachnospiraceae;g__Agathobacter;s__Agathobacter faecis	SRS820626	SRP052307	Peru	South America
GUT_GENOME170725	SRR1761718_bin.16	EBI	MAG	2111234	169	17214	33.91	85.85	0	0	0	0	11	ERZ838050	GUT_GENOME000109	MGYG-HGUT-00026	d__Bacteria;p__Firmicutes;c__Bacilli;o__Erysipelotrichales;f__Erysipelatoclostridiaceae;g__Catenibacterium;s__Catenibacterium mitsuokai	SRS820626	SRP052307	Peru	South America
GUT_GENOME170726	SRR1761718_bin.17	EBI	MAG	3262669	74	78152	51.66	94.13	1.59	0	89.76	99.38	20	ERZ838051	GUT_GENOME018576	MGYG-HGUT-00606	d__Bacteria;p__Bacteroidota;c__Bacteroidia;o__Bacteroidales;f__UBA932;g__RC9;s__RC9 sp000433355	SRS820626	SRP052307	Peru	South America
GUT_GENOME170727	SRR1761718_bin.19	EBI	MAG	2530819	218	16021	44.71	91.85	3.7	0	0	8.58	11	ERZ838049	GUT_GENOME001029	MGYG-HGUT-00190	d__Bacteria;p__Firmicutes_A;c__Clostridia;o__Lachnospirales;f__Lachnospiraceae;g__CAG-127;s__CAG-127 sp900319515	SRS820626	SRP052307	Peru	South America
GUT_GENOME170728	SRR1761718_bin.22	EBI	MAG	1611055	127	17212	44.99	84.24	1.01	0	0	10.67	15	ERZ838041	GUT_GENOME266586	MGYG-HGUT-04323	d__Bacteria;p__Firmicutes_A;c__Clostridia;o__Oscillospirales;f__Acutalibacteraceae;g__CAG-180;s__CAG-180 sp000432435	SRS820626	SRP052307	Peru	South America
GUT_GENOME170729	SRR1761718_bin.24	EBI	MAG	2501457	44	86209	42.04	95.97	0.02	0	0	11.15	16	ERZ838045	GUT_GENOME095992	MGYG-HGUT-01314	d__Bacteria;p__Firmicutes_A;c__Clostridia;o__Lachnospirales;f__Lachnospiraceae;g__Bacteroides_F;s__Bacteroides_F pectinophilus	SRS820626	SRP052307	Peru	South America
GUT_GENOME170730	SRR1761718_bin.27	EBI	MAG	1800139	35	71778	37.01	88.03	1.71	0	0	0	20	ERZ838043	GUT_GENOME270508	MGYG-HGUT-04370	d__Bacteria;p__Cyanobacteria;c__Vampirovibrionia;o__Gastranaerophilales;f__Gastranaerophilaceae;g__CAG-484;s__CAG-484 sp900321895	SRS820626	SRP052307	Peru	South America
GUT_GENOME170731	SRR1761718_bin.29	EBI	MAG	3017606	92	52531	46.15	97.58	1.21	0	0	11.42	14	ERZ838046	GUT_GENOME000166	MGYG-HGUT-00041	d__Bacteria;p__Firmicutes_A;c__Clostridia;o__Lachnospirales;f__Lachnospiraceae;g__Acetatifactor;s__Acetatifactor sp900066365	SRS820626	SRP052307	Peru	South America
GUT_GENOME170732	SRR1761718_bin.2	EBI	MAG	2255392	64	55290	36.68	93.82	0	0	0	0	19	ERZ838037	GUT_GENOME009343	MGYG-HGUT-00412	d__Bacteria;p__Proteobacteria;c__Gammaproteobacteria;o__Enterobacterales;f__Succinivibrionaceae;g__Succinivibrio;s__Succinivibrio sp000431835	SRS820626	SRP052307	Peru	South America
GUT_GENOME170733	SRR1761718_bin.30	EBI	MAG	2980814	134	39946	40.94	96.78	0.94	0	0	5.37	14	ERZ838056	GUT_GENOME001575	MGYG-HGUT-00249	d__Bacteria;p__Firmicutes_A;c__Clostridia;o__Lachnospirales;f__Lachnospiraceae;g__Faecalicatena;s__Faecalicatena faecis	SRS820626	SRP052307	Peru	South America
GUT_GENOME170734	SRR1761718_bin.31	EBI	MAG	1239999	121	14065	29.9	86.52	0.56	0	24.98	10.46	19	ERZ838057	GUT_GENOME006546	MGYG-HGUT-00332	d__Bacteria;p__Firmicutes;c__Bacilli;o__RF39;f__CAG-1000;g__CAG-605;s__CAG-605 sp000433255	SRS820626	SRP052307	Peru	South America
GUT_GENOME170735	SRR1761718_bin.32	EBI	MAG	1892862	58	51170	41.46	98.16	0	0	35.16	0	20	ERZ838058	GUT_GENOME170735	MGYG-HGUT-02813	d__Bacteria;p__Campylobacterota;c__Campylobacteria;o__Campylobacterales;f__Campylobacteraceae;g__Campylobacter_D;s__	SRS820626	SRP052307	Peru	South America
GUT_GENOME170736	SRR1761718_bin.33	EBI	MAG	2129217	77	39427	52.09	95.08	1.01	0	25.05	10.5	17	ERZ838060	GUT_GENOME261446	MGYG-HGUT-04256	d__Bacteria;p__Firmicutes_A;c__Clostridia;o__Oscillospirales;f__Acutalibacteraceae;g__CAG-177;s__CAG-177 sp003538135	SRS820626	SRP052307	Peru	South America
GUT_GENOME170737	SRR1761718_bin.34	EBI	MAG	2240109	21	162037	40.75	99.33	1.34	92.44	21.33	14.8	18	ERZ838053	GUT_GENOME001659	MGYG-HGUT-00258	d__Bacteria;p__Firmicutes_A;c__Clostridia;o__Oscillospirales;f__Acutalibacteraceae;g__Ruminococcus_E;s__Ruminococcus_E bromii_B	SRS820626	SRP052307	Peru	South America
GUT_GENOME170738	SRR1761718_bin.36	EBI	MAG	2069317	61	76469	37.87	98.66	0	89.08	0	12.17	17	ERZ838054	GUT_GENOME019375	MGYG-HGUT-00646	d__Bacteria;p__Firmicutes_A;c__Clostridia;o__Oscillospirales;f__Acutalibacteraceae;g__Eubacterium_R;s__Eubacterium_R sp000436835	SRS820626	SRP052307	Peru	South America
GUT_GENOME170739	SRR1761718_bin.37	EBI	MAG	2629456	398	8181	42.96	70.72	3.69	0	0	0	10	ERZ838055	GUT_GENOME007858	MGYG-HGUT-00364	d__Bacteria;p__Firmicutes_A;c__Clostridia;o__Lachnospirales;f__Lachnospiraceae;g__Coprococcus;s__	SRS820626	SRP052307	Peru	South America
GUT_GENOME170740	SRR1761718_bin.38	EBI	MAG	2322057	69	72258	37.52	96.64	2.01	0	0	5.47	17	ERZ838061	GUT_GENOME095997	MGYG-HGUT-01319	d__Bacteria;p__Firmicutes_A;c__Clostridia;o__Lachnospirales;f__Lachnospiraceae;g__Butyrivibrio_A;s__Butyrivibrio_A crossotus	SRS820626	SRP052307	Peru	South America
GUT_GENOME170741	SRR1761718_bin.39	EBI	MAG	2051074	184	16709	52.09	92.41	0.63	0	0	0	17	ERZ838062	GUT_GENOME025761	MGYG-HGUT-00725	d__Bacteria;p__Firmicutes_C;c__Negativicutes;o__Veillonellales;f__Dialisteraceae;g__Dialister;s__Dialister sp000434475	SRS820626	SRP052307	Peru	South America
GUT_GENOME170742	SRR1761718_bin.40	EBI	MAG	1573784	358	5057	44.09	63.79	0	93.28	0	0	16	ERZ838038	GUT_GENOME022180	MGYG-HGUT-00669	d__Bacteria;p__Firmicutes_A;c__Clostridia;o__Oscillospirales;f__Acutalibacteraceae;g__CAG-488;s__CAG-488 sp000434055	SRS820626	SRP052307	Peru	South America
GUT_GENOME170743	SRR1761718_bin.48	EBI	MAG	2125263	239	11818	60.22	90.05	3.06	94.12	0	10.63	15	ERZ838040	GUT_GENOME001115	MGYG-HGUT-00195	d__Bacteria;p__Firmicutes_A;c__Clostridia;o__Oscillospirales;f__Ruminococcaceae;g__Faecalibacterium;s__Faecalibacterium prausnitzii_E	SRS820626	SRP052307	Peru	South America
GUT_GENOME170744	SRR1761718_bin.49	EBI	MAG	1442236	74	31690	47.45	96.63	1.12	0	99.74	99.76	20	ERZ838039	GUT_GENOME014203	MGYG-HGUT-00519	d__Bacteria;p__Elusimicrobiota;c__Elusimicrobia;o__Elusimicrobiales;f__Elusimicrobiaceae;g__UBA1436;s__	SRS820626	SRP052307	Peru	South America
GUT_GENOME170745	SRR1761719_bin.11	EBI	MAG	2113576	218	12629	33.91	82.23	3.46	0	0	0	16	ERZ838069	GUT_GENOME000109	MGYG-HGUT-00026	d__Bacteria;p__Firmicutes;c__Bacilli;o__Erysipelotrichales;f__Erysipelatoclostridiaceae;g__Catenibacterium;s__Catenibacterium mitsuokai	SRS820627	SRP052307	Peru	South America
GUT_GENOME170746	SRR1761719_bin.14	EBI	MAG	1720599	45	65485	42.64	96.18	0.56	92.44	0	0	12	ERZ838067	GUT_GENOME139991	MGYG-HGUT-02263	d__Bacteria;p__Firmicutes_A;c__Clostridia;o__Oscillospirales;f__Acutalibacteraceae;g__Ruminococcus_E;s__	SRS820627	SRP052307	Peru	South America
GUT_GENOME170747	SRR1761719_bin.16	EBI	MAG	2691322	277	13981	28.28	96.75	3.2	94.96	99.67	10.8	19	ERZ838068	GUT_GENOME013560	MGYG-HGUT-00502	d__Bacteria;p__Spirochaetota;c__Brachyspirae;o__Brachyspirales;f__Brachyspiraceae;g__Brachyspira;s__Brachyspira sp000431595	SRS820627	SRP052307	Peru	South America
GUT_GENOME170748	SRR1761719_bin.1	EBI	MAG	1679862	125	17984	41.2	96.03	0.92	0	0	0	19	ERZ838066	GUT_GENOME170735	MGYG-HGUT-02813	d__Bacteria;p__Campylobacterota;c__Campylobacteria;o__Campylobacterales;f__Campylobacteraceae;g__Campylobacter_D;s__	SRS820627	SRP052307	Peru	South America
GUT_GENOME170749	SRR1761719_bin.34	EBI	MAG	2163381	239	12489	50.56	79.45	3.33	0	0	0	17	ERZ838074	GUT_GENOME267425	MGYG-HGUT-04329	d__Bacteria;p__Bacteroidota;c__Bacteroidia;o__Bacteroidales;f__Bacteroidaceae;g__Prevotellamassilia;s__	SRS820627	SRP052307	Peru	South America
GUT_GENOME170750	SRR1761719_bin.42	EBI	MAG	2111213	74	42263	39.5	93.63	1.05	0	0	10.91	18	ERZ838070	GUT_GENOME139713	MGYG-HGUT-02242	d__Bacteria;p__Spirochaetota;c__Spirochaetia;o__Treponematales;f__Treponemataceae;g__Treponema_D;s__Treponema_D succinifaciens	SRS820627	SRP052307	Peru	South America
GUT_GENOME170751	SRR1761719_bin.45	EBI	MAG	1703314	272	7753	39.82	83.3	3.47	0	0	0	12	ERZ838073	GUT_GENOME271917	MGYG-HGUT-04392	d__Bacteria;p__Firmicutes_A;c__Clostridia;o__Oscillospirales;f__Acutalibacteraceae;g__Eubacterium_R;s__	SRS820627	SRP052307	Peru	South America
GUT_GENOME170752	SRR1761719_bin.5	EBI	MAG	1421123	13	149501	42.04	65.45	0	95.8	0	10.91	17	ERZ838064	GUT_GENOME011995	MGYG-HGUT-00479	d__Bacteria;p__Spirochaetota;c__Spirochaetia;o__Treponematales;f__Treponemataceae;g__Treponema_D;s__	SRS820627	SRP052307	Peru	South America
GUT_GENOME170753	SRR1761719_bin.7	EBI	MAG	1043616	213	5416	47.54	63.68	2.25	0	71.3	0	17	ERZ838065	GUT_GENOME014203	MGYG-HGUT-00519	d__Bacteria;p__Elusimicrobiota;c__Elusimicrobia;o__Elusimicrobiales;f__Elusimicrobiaceae;g__UBA1436;s__	SRS820627	SRP052307	Peru	South America
GUT_GENOME170754	SRR1761720_bin.10	EBI	MAG	2314474	264	11299	49.19	79.57	0.9	94.96	0	11.01	13	ERZ838089	GUT_GENOME080845	MGYG-HGUT-01097	d__Bacteria;p__Bacteroidota;c__Bacteroidia;o__Bacteroidales;f__Bacteroidaceae;g__Prevotella;s__Prevotella sp000834015	SRS820628	SRP052307	Peru	South America
GUT_GENOME170755	SRR1761720_bin.12	EBI	MAG	1828139	38	83875	42.81	96.31	4.03	93.28	59.95	0	14	ERZ838091	GUT_GENOME025881	MGYG-HGUT-00726	d__Bacteria;p__Firmicutes_A;c__Clostridia;o__Oscillospirales;f__Acutalibacteraceae;g__CAG-180;s__	SRS820628	SRP052307	Peru	South America
GUT_GENOME170756	SRR1761720_bin.13	EBI	MAG	2181769	127	26484	45.69	78.5	0	0	0	0	8	ERZ838090	GUT_GENOME140003	MGYG-HGUT-02264	d__Bacteria;p__Firmicutes_A;c__Clostridia;o__Oscillospirales;f__Ruminococcaceae;g__;s__	SRS820628	SRP052307	Peru	South America
GUT_GENOME170757	SRR1761720_bin.14	EBI	MAG	1575025	32	70123	41.15	86.58	1.34	0	0	10.67	15	ERZ838086	GUT_GENOME170578	MGYG-HGUT-02807	d__Bacteria;p__Firmicutes_A;c__Clostridia;o__Oscillospirales;f__Acutalibacteraceae;g__Eubacterium_R;s__	SRS820628	SRP052307	Peru	South America
GUT_GENOME170758	SRR1761720_bin.16	EBI	MAG	1545351	86	26511	47.16	96.63	0.2	0	99.74	99.76	19	ERZ838088	GUT_GENOME014203	MGYG-HGUT-00519	d__Bacteria;p__Elusimicrobiota;c__Elusimicrobia;o__Elusimicrobiales;f__Elusimicrobiaceae;g__UBA1436;s__	SRS820628	SRP052307	Peru	South America
GUT_GENOME170759	SRR1761720_bin.17	EBI	MAG	2626171	170	22457	46.56	67.73	0	0	0	0	15	ERZ838087	GUT_GENOME108259	MGYG-HGUT-01770	d__Bacteria;p__Bacteroidota;c__Bacteroidia;o__Bacteroidales;f__Bacteroidaceae;g__Prevotella;s__Prevotella sp900313215	SRS820628	SRP052307	Peru	South America
GUT_GENOME170760	SRR1761720_bin.25	EBI	MAG	2104985	217	14282	47.18	94.53	3.29	94.96	91.06	99.79	19	ERZ838078	GUT_GENOME096175	MGYG-HGUT-01365	d__Bacteria;p__Firmicutes_C;c__Negativicutes;o__Acidaminococcales;f__Acidaminococcaceae;g__Phascolarctobacterium_A;s__Phascolarctobacterium_A succinatutens	SRS820628	SRP052307	Peru	South America
GUT_GENOME170761	SRR1761720_bin.2	EBI	MAG	1642163	386	4521	58.96	54.22	0	0	0	0	12	ERZ838082	GUT_GENOME239257	MGYG-HGUT-03673	d__Bacteria;p__Firmicutes_A;c__Clostridia;o__Oscillospirales;f__Ruminococcaceae;g__Gemmiger;s__	SRS820628	SRP052307	Peru	South America
GUT_GENOME170762	SRR1761720_bin.30	EBI	MAG	1992599	47	101909	51.19	87.92	0.67	0	0	8.55	14	ERZ838092	GUT_GENOME263370	MGYG-HGUT-04282	d__Bacteria;p__Firmicutes_A;c__Clostridia;o__Oscillospirales;f__Ruminococcaceae;g__Ruminococcus_D;s__Ruminococcus_D sp000434695	SRS820628	SRP052307	Peru	South America
GUT_GENOME170763	SRR1761720_bin.3	EBI	MAG	2769002	240	16594	46.1	90.12	4.63	0	0	0	11	ERZ838081	GUT_GENOME014819	MGYG-HGUT-00532	d__Bacteria;p__Firmicutes_A;c__Clostridia;o__Lachnospirales;f__Lachnospiraceae;g__CAG-510;s__CAG-510 sp000434615	SRS820628	SRP052307	Peru	South America
GUT_GENOME170764	SRR1761720_bin.44	EBI	MAG	2266674	249	12068	44.37	92.91	1.07	93.28	0	10.8	14	ERZ838076	GUT_GENOME259567	MGYG-HGUT-04207	d__Bacteria;p__Bacteroidota;c__Bacteroidia;o__Bacteroidales;f__Bacteroidaceae;g__UBA6398;s__UBA6398 sp003150315	SRS820628	SRP052307	Peru	South America
GUT_GENOME170765	SRR1761720_bin.5	EBI	MAG	2936832	63	70648	41.6	97.83	1.93	0	23.09	5.44	18	ERZ838079	GUT_GENOME157463	MGYG-HGUT-02670	d__Bacteria;p__Firmicutes_A;c__Clostridia;o__Lachnospirales;f__Lachnospiraceae;g__Agathobacter;s__	SRS820628	SRP052307	Peru	South America
GUT_GENOME170766	SRR1761720_bin.7	EBI	MAG	2984666	67	84334	41.8	97.95	4.11	0	0	5.44	14	ERZ838080	GUT_GENOME014138	MGYG-HGUT-00515	d__Bacteria;p__Firmicutes_A;c__Clostridia;o__Lachnospirales;f__Lachnospiraceae;g__UBA2882;s__	SRS820628	SRP052307	Peru	South America
GUT_GENOME170767	SRR1761720_bin.8	EBI	MAG	814331	88	12625	45.82	84	0.32	0	11.61	0	18	ERZ838085	GUT_GENOME018127	MGYG-HGUT-00590	d__Bacteria;p__Proteobacteria;c__Alphaproteobacteria;o__Rs-D84;f__Rs-D84;g__Rs-D84;s__	SRS820628	SRP052307	Peru	South America
GUT_GENOME170768	SRR1761720_bin.9	EBI	MAG	1263146	45	36120	27.95	92.7	2.25	0	0	26.53	19	ERZ838084	GUT_GENOME140007	MGYG-HGUT-02265	d__Bacteria;p__Firmicutes;c__Bacilli;o__RF39;f__CAG-1000;g__;s__	SRS820628	SRP052307	Peru	South America
GUT_GENOME170769	SRR1761721_bin.15	EBI	MAG	2232513	110	33666	58.51	88.89	0.34	0	0	0	18	ERZ838100	GUT_GENOME155439	MGYG-HGUT-02619	d__Bacteria;p__Firmicutes_A;c__Clostridia;o__Oscillospirales;f__Ruminococcaceae;g__Faecalibacterium;s__Faecalibacterium prausnitzii_J	SRS820629	SRP052307	Peru	South America
GUT_GENOME170770	SRR1761721_bin.20	EBI	MAG	1860741	226	10653	51.3	60.5	1.72	0	0	0	16	ERZ838104	GUT_GENOME148897	MGYG-HGUT-02556	d__Bacteria;p__Bacteroidota;c__Bacteroidia;o__Bacteroidales;f__Muribaculaceae;g__CAG-279;s__CAG-279 sp000437795	SRS820629	SRP052307	Peru	South America
GUT_GENOME170771	SRR1761721_bin.21	EBI	MAG	3150931	151	31927	51.75	92.94	0.99	0	7.63	97.06	20	ERZ838103	GUT_GENOME018576	MGYG-HGUT-00606	d__Bacteria;p__Bacteroidota;c__Bacteroidia;o__Bacteroidales;f__UBA932;g__RC9;s__RC9 sp000433355	SRS820629	SRP052307	Peru	South America
GUT_GENOME170772	SRR1761721_bin.23	EBI	MAG	2181690	72	47096	51.77	94.59	1.9	93.28	59.82	14.8	16	ERZ838101	GUT_GENOME025676	MGYG-HGUT-00723	d__Bacteria;p__Firmicutes_A;c__Clostridia;o__Oscillospirales;f__Acutalibacteraceae;g__CAG-177;s__CAG-177 sp003514385	SRS820629	SRP052307	Peru	South America
GUT_GENOME170773	SRR1761721_bin.27	EBI	MAG	2485553	71	50331	52.14	96.98	0.13	0	0	0	20	ERZ838105	GUT_GENOME018848	MGYG-HGUT-00619	d__Bacteria;p__Bacteroidota;c__Bacteroidia;o__Bacteroidales;f__Muribaculaceae;g__CAG-873;s__	SRS820629	SRP052307	Peru	South America
GUT_GENOME170774	SRR1761721_bin.28	EBI	MAG	1890973	256	9196	52.32	95.25	1.27	0	0	0	13	ERZ838106	GUT_GENOME025761	MGYG-HGUT-00725	d__Bacteria;p__Firmicutes_C;c__Negativicutes;o__Veillonellales;f__Dialisteraceae;g__Dialister;s__Dialister sp000434475	SRS820629	SRP052307	Peru	South America
GUT_GENOME170775	SRR1761721_bin.2	EBI	MAG	2282956	80	46063	36.71	96.47	0.29	0	0	0	19	ERZ838109	GUT_GENOME009343	MGYG-HGUT-00412	d__Bacteria;p__Proteobacteria;c__Gammaproteobacteria;o__Enterobacterales;f__Succinivibrionaceae;g__Succinivibrio;s__Succinivibrio sp000431835	SRS820629	SRP052307	Peru	South America
GUT_GENOME170776	SRR1761721_bin.32	EBI	MAG	2336058	125	26841	58.58	88.85	2.49	94.12	0	0	17	ERZ838098	GUT_GENOME239280	MGYG-HGUT-03675	d__Bacteria;p__Firmicutes_A;c__Clostridia;o__Oscillospirales;f__Ruminococcaceae;g__Faecalibacterium;s__	SRS820629	SRP052307	Peru	South America
GUT_GENOME170777	SRR1761721_bin.34	EBI	MAG	1195999	298	4267	41.88	68.55	1.85	0	0	0	11	ERZ838093	GUT_GENOME139932	MGYG-HGUT-02262	d__Bacteria;p__Firmicutes_A;c__Clostridia;o__Oscillospirales;f__Acutalibacteraceae;g__Eubacterium_R;s__	SRS820629	SRP052307	Peru	South America
GUT_GENOME170778	SRR1761721_bin.35	EBI	MAG	1585076	42	66878	38.64	69.83	0	92.44	60.99	0	12	ERZ838096	GUT_GENOME140342	MGYG-HGUT-02303	d__Bacteria;p__Firmicutes_A;c__Clostridia;o__Oscillospirales;f__Acutalibacteraceae;g__Ruminococcus_E;s__	SRS820629	SRP052307	Peru	South America
GUT_GENOME170779	SRR1761721_bin.37	EBI	MAG	1831247	255	9055	37.68	86.21	4.1	0	0	0	7	ERZ838097	GUT_GENOME095997	MGYG-HGUT-01319	d__Bacteria;p__Firmicutes_A;c__Clostridia;o__Lachnospirales;f__Lachnospiraceae;g__Butyrivibrio_A;s__Butyrivibrio_A crossotus	SRS820629	SRP052307	Peru	South America
GUT_GENOME170780	SRR1761721_bin.40	EBI	MAG	3087566	280	15788	43.15	52.59	0	0	0	0	14	ERZ838112	GUT_GENOME140299	MGYG-HGUT-02293	d__Bacteria;p__Bacteroidota;c__Bacteroidia;o__Bacteroidales;f__Bacteroidaceae;g__Prevotella;s__Prevotella copri	SRS820629	SRP052307	Peru	South America
GUT_GENOME170781	SRR1761721_bin.44	EBI	MAG	1503419	55	49781	29.14	72.79	2.57	0	46.12	0	18	ERZ838113	GUT_GENOME140032	MGYG-HGUT-02266	d__Bacteria;p__Firmicutes_A;c__Clostridia;o__TANB77;f__CAG-508;g__;s__	SRS820629	SRP052307	Peru	South America
GUT_GENOME170782	SRR1761721_bin.6	EBI	MAG	1756981	52	60360	43.14	94.63	0.67	93.28	0	11.04	14	ERZ838108	GUT_GENOME025881	MGYG-HGUT-00726	d__Bacteria;p__Firmicutes_A;c__Clostridia;o__Oscillospirales;f__Acutalibacteraceae;g__CAG-180;s__	SRS820629	SRP052307	Peru	South America
GUT_GENOME170783	SRR1761721_bin.8	EBI	MAG	1047986	45	33243	26.66	91.57	0	64.71	23.68	77.81	20	ERZ838111	GUT_GENOME170783	MGYG-HGUT-02814	d__Bacteria;p__Firmicutes;c__Bacilli;o__RF39;f__CAG-822;g__UBA3631;s__	SRS820629	SRP052307	Peru	South America
GUT_GENOME170784	SRR1764964_bin.2	EBI	MAG	1879668	418	4817	59.06	73.04	2.06	0	0	0	14	ERZ948177	GUT_GENOME000092	MGYG-HGUT-00022	d__Bacteria;p__Firmicutes_A;c__Clostridia;o__Oscillospirales;f__Ruminococcaceae;g__Faecalibacterium;s__Faecalibacterium prausnitzii_C	SRS584768	SRP040765	United States	North America
GUT_GENOME170785	SRR1764970_bin.1	EBI	MAG	1912442	217	11831	55.57	94.55	1.9	0	0	0	18	ERZ948179	GUT_GENOME095971	MGYG-HGUT-01302	d__Bacteria;p__Bacteroidota;c__Bacteroidia;o__Bacteroidales;f__Rikenellaceae;g__Alistipes;s__Alistipes putredinis	SRS584749	SRP040765	United States	North America
GUT_GENOME170786	SRR1764970_bin.3	EBI	MAG	2545525	466	6438	58.54	86.98	0.95	0	0	0	15	ERZ948178	GUT_GENOME247421	MGYG-HGUT-03891	d__Bacteria;p__Firmicutes_A;c__Clostridia;o__Christensenellales;f__CAG-74;g__UBA11524;s__UBA11524 sp000437595	SRS584749	SRP040765	United States	North America
GUT_GENOME170787	SRR1764979_bin.1	EBI	MAG	2464660	658	4063	42.17	60.09	1.56	0	0	0	15	ERZ948180	GUT_GENOME143505	MGYG-HGUT-02478	d__Bacteria;p__Bacteroidota;c__Bacteroidia;o__Bacteroidales;f__Bacteroidaceae;g__Bacteroides_B;s__Bacteroides_B dorei	SRS584979	SRP040765	United States	North America
GUT_GENOME170788	SRR1764982_bin.3	EBI	MAG	1592939	398	4251	59.39	71.15	1.38	0	0	0	13	ERZ948182	GUT_GENOME000092	MGYG-HGUT-00022	d__Bacteria;p__Firmicutes_A;c__Clostridia;o__Oscillospirales;f__Ruminococcaceae;g__Faecalibacterium;s__Faecalibacterium prausnitzii_C	SRS584768	SRP040765	United States	North America
GUT_GENOME170789	SRR1764983_bin.3	EBI	MAG	3013419	76	60021	47.11	80.14	0.19	94.96	0	7.35	15	ERZ948184	GUT_GENOME239662	MGYG-HGUT-03681	d__Bacteria;p__Bacteroidota;c__Bacteroidia;o__Bacteroidales;f__Bacteroidaceae;g__Bacteroides;s__Bacteroides stercoris	SRS585792	SRP040765	United States	North America
GUT_GENOME170790	SRR1764983_bin.4	EBI	MAG	1546955	320	5272	59.96	68.7	0	0	0	0	15	ERZ948183	GUT_GENOME147678	MGYG-HGUT-02545	d__Bacteria;p__Firmicutes_A;c__Clostridia;o__Oscillospirales;f__Ruminococcaceae;g__Faecalibacterium;s__Faecalibacterium prausnitzii_G	SRS585792	SRP040765	United States	North America
GUT_GENOME170791	SRR1764987_bin.1	EBI	MAG	1548384	323	5708	60.06	68.96	0.85	0	0	0	16	ERZ948186	GUT_GENOME147678	MGYG-HGUT-02545	d__Bacteria;p__Firmicutes_A;c__Clostridia;o__Oscillospirales;f__Ruminococcaceae;g__Faecalibacterium;s__Faecalibacterium prausnitzii_G	SRS585792	SRP040765	United States	North America
GUT_GENOME170792	SRR1764987_bin.3	EBI	MAG	2725701	77	52501	46.96	64.83	0	94.96	0	9.2	14	ERZ948187	GUT_GENOME239662	MGYG-HGUT-03681	d__Bacteria;p__Bacteroidota;c__Bacteroidia;o__Bacteroidales;f__Bacteroidaceae;g__Bacteroides;s__Bacteroides stercoris	SRS585792	SRP040765	United States	North America
GUT_GENOME170793	SRR1765012_bin.4	EBI	MAG	1935855	391	5714	59.09	77.61	3.31	0	0	0	13	ERZ948188	GUT_GENOME000092	MGYG-HGUT-00022	d__Bacteria;p__Firmicutes_A;c__Clostridia;o__Oscillospirales;f__Ruminococcaceae;g__Faecalibacterium;s__Faecalibacterium prausnitzii_C	SRS584768	SRP040765	United States	North America
GUT_GENOME170794	SRR1765025_bin.1	EBI	MAG	4610715	406	17470	42.11	93.9	0.94	0	0	0	19	ERZ948189	GUT_GENOME143505	MGYG-HGUT-02478	d__Bacteria;p__Bacteroidota;c__Bacteroidia;o__Bacteroidales;f__Bacteroidaceae;g__Bacteroides_B;s__Bacteroides_B dorei	SRS584754	SRP040765	United States	North America
GUT_GENOME170795	SRR1765035_bin.1	EBI	MAG	2480349	660	3877	42.31	61.89	1.07	0	0	0	12	ERZ948190	GUT_GENOME143505	MGYG-HGUT-02478	d__Bacteria;p__Bacteroidota;c__Bacteroidia;o__Bacteroidales;f__Bacteroidaceae;g__Bacteroides_B;s__Bacteroides_B dorei	SRS584979	SRP040765	United States	North America
GUT_GENOME170796	SRR1765039_bin.3	EBI	MAG	1685471	380	4847	54.68	80.07	1.92	0	23.22	0	13	ERZ948194	GUT_GENOME194902	MGYG-HGUT-03017	d__Bacteria;p__Proteobacteria;c__Gammaproteobacteria;o__Burkholderiales;f__Burkholderiaceae;g__Duodenibacillus;s__	SRS584732	SRP040765	United States	North America
GUT_GENOME170797	SRR1765039_bin.4	EBI	MAG	2136807	354	6941	59.19	84.81	4.88	94.12	0	11.42	18	ERZ948191	GUT_GENOME000092	MGYG-HGUT-00022	d__Bacteria;p__Firmicutes_A;c__Clostridia;o__Oscillospirales;f__Ruminococcaceae;g__Faecalibacterium;s__Faecalibacterium prausnitzii_C	SRS584732	SRP040765	United States	North America
GUT_GENOME170798	SRR1765039_bin.6	EBI	MAG	4682049	90	94427	41.92	97.18	0.56	0	0	0	19	ERZ948192	GUT_GENOME143505	MGYG-HGUT-02478	d__Bacteria;p__Bacteroidota;c__Bacteroidia;o__Bacteroidales;f__Bacteroidaceae;g__Bacteroides_B;s__Bacteroides_B dorei	SRS584732	SRP040765	United States	North America
GUT_GENOME170799	SRR1765039_bin.7	EBI	MAG	4879842	98	85396	43.26	84.83	0.86	0	59.36	0	18	ERZ948193	GUT_GENOME096063	MGYG-HGUT-01337	d__Bacteria;p__Bacteroidota;c__Bacteroidia;o__Bacteroidales;f__Bacteroidaceae;g__Bacteroides;s__Bacteroides fragilis	SRS584732	SRP040765	United States	North America
GUT_GENOME170800	SRR1765077_bin.4	EBI	MAG	3803164	156	42557	45.71	78.79	1.72	94.96	21.2	5.37	15	ERZ948195	GUT_GENOME239662	MGYG-HGUT-03681	d__Bacteria;p__Bacteroidota;c__Bacteroidia;o__Bacteroidales;f__Bacteroidaceae;g__Bacteroides;s__Bacteroides stercoris	SRS584759	SRP040765	United States	North America
GUT_GENOME170801	SRR1765077_bin.5	EBI	MAG	1693873	30	76520	45.18	79.53	0.06	0	0	0	20	ERZ948196	GUT_GENOME266586	MGYG-HGUT-04323	d__Bacteria;p__Firmicutes_A;c__Clostridia;o__Oscillospirales;f__Acutalibacteraceae;g__CAG-180;s__CAG-180 sp000432435	SRS584759	SRP040765	United States	North America
GUT_GENOME170802	SRR1765078_bin.2	EBI	MAG	2036075	223	12196	55.06	92.29	0.75	94.96	61.64	11.35	19	ERZ948200	GUT_GENOME095971	MGYG-HGUT-01302	d__Bacteria;p__Bacteroidota;c__Bacteroidia;o__Bacteroidales;f__Rikenellaceae;g__Alistipes;s__Alistipes putredinis	SRS584749	SRP040765	United States	North America
GUT_GENOME170803	SRR1765078_bin.4	EBI	MAG	2669643	457	7017	58.31	84.97	3.33	94.12	70.52	11.28	17	ERZ948201	GUT_GENOME247421	MGYG-HGUT-03891	d__Bacteria;p__Firmicutes_A;c__Clostridia;o__Christensenellales;f__CAG-74;g__UBA11524;s__UBA11524 sp000437595	SRS584749	SRP040765	United States	North America
GUT_GENOME170804	SRR1765126_bin.3	EBI	MAG	1806176	403	5037	59.45	72.15	2.61	0	0	0	15	ERZ948202	GUT_GENOME000092	MGYG-HGUT-00022	d__Bacteria;p__Firmicutes_A;c__Clostridia;o__Oscillospirales;f__Ruminococcaceae;g__Faecalibacterium;s__Faecalibacterium prausnitzii_C	SRS584768	SRP040765	United States	North America
GUT_GENOME170805	SRR1765134_bin.1	EBI	MAG	4537643	532	11615	42.16	93.77	1.26	0	0	0	19	ERZ948204	GUT_GENOME143505	MGYG-HGUT-02478	d__Bacteria;p__Bacteroidota;c__Bacteroidia;o__Bacteroidales;f__Bacteroidaceae;g__Bacteroides_B;s__Bacteroides_B dorei	SRS584754	SRP040765	United States	North America
GUT_GENOME170806	SRR1765155_bin.3	EBI	MAG	1848656	299	7604	55.45	88.54	1.22	94.96	0	11.35	16	ERZ948205	GUT_GENOME095971	MGYG-HGUT-01302	d__Bacteria;p__Bacteroidota;c__Bacteroidia;o__Bacteroidales;f__Rikenellaceae;g__Alistipes;s__Alistipes putredinis	SRS584749	SRP040765	United States	North America
GUT_GENOME170807	SRR1765155_bin.4	EBI	MAG	2582691	112	29411	47.51	62.93	1.72	94.96	21.2	9.2	10	ERZ948208	GUT_GENOME239662	MGYG-HGUT-03681	d__Bacteria;p__Bacteroidota;c__Bacteroidia;o__Bacteroidales;f__Bacteroidaceae;g__Bacteroides;s__Bacteroides stercoris	SRS584749	SRP040765	United States	North America
GUT_GENOME170808	SRR1765155_bin.6	EBI	MAG	2185170	483	5023	58.67	67.94	0.73	0	24.92	0	15	ERZ948206	GUT_GENOME247421	MGYG-HGUT-03891	d__Bacteria;p__Firmicutes_A;c__Clostridia;o__Christensenellales;f__CAG-74;g__UBA11524;s__UBA11524 sp000437595	SRS584749	SRP040765	United States	North America
GUT_GENOME170809	SRR1765166_bin.1	EBI	MAG	2917348	700	4479	42.25	74.26	0.67	94.96	0	10.77	15	ERZ948209	GUT_GENOME143505	MGYG-HGUT-02478	d__Bacteria;p__Bacteroidota;c__Bacteroidia;o__Bacteroidales;f__Bacteroidaceae;g__Bacteroides_B;s__Bacteroides_B dorei	SRS584979	SRP040765	United States	North America
GUT_GENOME170810	SRR1765168_bin.4	EBI	MAG	1767848	403	4741	59.11	72.78	1.51	94.12	0	5.47	17	ERZ948210	GUT_GENOME000092	MGYG-HGUT-00022	d__Bacteria;p__Firmicutes_A;c__Clostridia;o__Oscillospirales;f__Ruminococcaceae;g__Faecalibacterium;s__Faecalibacterium prausnitzii_C	SRS584768	SRP040765	United States	North America
GUT_GENOME170811	SRR1765170_bin.1	EBI	MAG	2617219	713	3746	42.42	67.93	2.18	0	0	0	13	ERZ948212	GUT_GENOME143505	MGYG-HGUT-02478	d__Bacteria;p__Bacteroidota;c__Bacteroidia;o__Bacteroidales;f__Bacteroidaceae;g__Bacteroides_B;s__Bacteroides_B dorei	SRS584979	SRP040765	United States	North America
GUT_GENOME170812	SRR1765173_bin.3	EBI	MAG	2458200	58	83459	41.78	50.94	0	94.96	0	0	17	ERZ948213	GUT_GENOME143505	MGYG-HGUT-02478	d__Bacteria;p__Bacteroidota;c__Bacteroidia;o__Bacteroidales;f__Bacteroidaceae;g__Bacteroides_B;s__Bacteroides_B dorei	SRS584768	SRP040765	United States	North America
GUT_GENOME170813	SRR1765173_bin.4	EBI	MAG	1759225	413	4657	59	74.58	2.27	85.71	0	0	16	ERZ948214	GUT_GENOME000092	MGYG-HGUT-00022	d__Bacteria;p__Firmicutes_A;c__Clostridia;o__Oscillospirales;f__Ruminococcaceae;g__Faecalibacterium;s__Faecalibacterium prausnitzii_C	SRS584768	SRP040765	United States	North America
GUT_GENOME170814	SRR1765175_bin.2	EBI	MAG	4669968	94	99445	41.98	97.34	0.75	0	0	0	19	ERZ948220	GUT_GENOME143505	MGYG-HGUT-02478	d__Bacteria;p__Bacteroidota;c__Bacteroidia;o__Bacteroidales;f__Bacteroidaceae;g__Bacteroides_B;s__Bacteroides_B dorei	SRS584732	SRP040765	United States	North America
GUT_GENOME170815	SRR1765175_bin.4	EBI	MAG	1778972	327	6370	54.8	84.63	1.56	0	0	0	14	ERZ948217	GUT_GENOME194902	MGYG-HGUT-03017	d__Bacteria;p__Proteobacteria;c__Gammaproteobacteria;o__Burkholderiales;f__Burkholderiaceae;g__Duodenibacillus;s__	SRS584732	SRP040765	United States	North America
GUT_GENOME170816	SRR1765175_bin.5	EBI	MAG	4862198	77	114686	43.2	97.4	0.68	94.96	59.88	10.94	19	ERZ948216	GUT_GENOME096063	MGYG-HGUT-01337	d__Bacteria;p__Bacteroidota;c__Bacteroidia;o__Bacteroidales;f__Bacteroidaceae;g__Bacteroides;s__Bacteroides fragilis	SRS584732	SRP040765	United States	North America
GUT_GENOME170817	SRR1765176_bin.2	EBI	MAG	1930120	408	5355	59.12	78.17	2.06	0	0	0	19	ERZ948222	GUT_GENOME000092	MGYG-HGUT-00022	d__Bacteria;p__Firmicutes_A;c__Clostridia;o__Oscillospirales;f__Ruminococcaceae;g__Faecalibacterium;s__Faecalibacterium prausnitzii_C	SRS584768	SRP040765	United States	North America
GUT_GENOME170818	SRR1765176_bin.4	EBI	MAG	3716752	82	72175	41.5	67.69	0	0	0	0	18	ERZ948221	GUT_GENOME143505	MGYG-HGUT-02478	d__Bacteria;p__Bacteroidota;c__Bacteroidia;o__Bacteroidales;f__Bacteroidaceae;g__Bacteroides_B;s__Bacteroides_B dorei	SRS584768	SRP040765	United States	North America
GUT_GENOME170819	SRR1765177_bin.4	EBI	MAG	1338948	21	117721	45.81	70.47	0	0	0	0	17	ERZ948226	GUT_GENOME266586	MGYG-HGUT-04323	d__Bacteria;p__Firmicutes_A;c__Clostridia;o__Oscillospirales;f__Acutalibacteraceae;g__CAG-180;s__CAG-180 sp000432435	SRS584759	SRP040765	United States	North America
GUT_GENOME170820	SRR1765177_bin.5	EBI	MAG	4123087	163	41255	46.25	80.67	3.61	94.96	21.27	9.09	17	ERZ948225	GUT_GENOME096083	MGYG-HGUT-01346	d__Bacteria;p__Bacteroidota;c__Bacteroidia;o__Bacteroidales;f__Bacteroidaceae;g__Bacteroides;s__Bacteroides uniformis	SRS584759	SRP040765	United States	North America
GUT_GENOME170821	SRR1765177_bin.9	EBI	MAG	3830676	128	56674	45.75	92.81	3.04	94.96	0	5.37	15	ERZ948223	GUT_GENOME239662	MGYG-HGUT-03681	d__Bacteria;p__Bacteroidota;c__Bacteroidia;o__Bacteroidales;f__Bacteroidaceae;g__Bacteroides;s__Bacteroides stercoris	SRS584759	SRP040765	United States	North America
GUT_GENOME170822	SRR1765178_bin.1	EBI	MAG	1207743	308	4141	60.07	50.2	0	0	0	0	16	ERZ948227	GUT_GENOME147678	MGYG-HGUT-02545	d__Bacteria;p__Firmicutes_A;c__Clostridia;o__Oscillospirales;f__Ruminococcaceae;g__Faecalibacterium;s__Faecalibacterium prausnitzii_G	SRS585792	SRP040765	United States	North America
GUT_GENOME170823	SRR1765178_bin.2	EBI	MAG	2670886	69	68495	47.34	73.58	0.19	94.96	0	9.2	12	ERZ948228	GUT_GENOME239662	MGYG-HGUT-03681	d__Bacteria;p__Bacteroidota;c__Bacteroidia;o__Bacteroidales;f__Bacteroidaceae;g__Bacteroides;s__Bacteroides stercoris	SRS585792	SRP040765	United States	North America
GUT_GENOME170824	SRR1765179_bin.4	EBI	MAG	1925019	217	11252	55.35	94.55	1.44	94.96	61.64	11.35	19	ERZ948231	GUT_GENOME095971	MGYG-HGUT-01302	d__Bacteria;p__Bacteroidota;c__Bacteroidia;o__Bacteroidales;f__Rikenellaceae;g__Alistipes;s__Alistipes putredinis	SRS584749	SRP040765	United States	North America
GUT_GENOME170825	SRR1765179_bin.5	EBI	MAG	2608784	480	6387	58.43	83.72	1.12	0	0	0	17	ERZ948230	GUT_GENOME247421	MGYG-HGUT-03891	d__Bacteria;p__Firmicutes_A;c__Clostridia;o__Christensenellales;f__CAG-74;g__UBA11524;s__UBA11524 sp000437595	SRS584749	SRP040765	United States	North America
GUT_GENOME170826	SRR1765180_bin.10	EBI	MAG	1958028	30	92976	44.54	97.99	0.34	0	18.26	0	20	ERZ948232	GUT_GENOME266586	MGYG-HGUT-04323	d__Bacteria;p__Firmicutes_A;c__Clostridia;o__Oscillospirales;f__Acutalibacteraceae;g__CAG-180;s__CAG-180 sp000432435	SRS584759	SRP040765	United States	North America
GUT_GENOME170827	SRR1765180_bin.1	EBI	MAG	3547901	91	59293	46.14	74.48	3.45	94.96	0	5.37	14	ERZ948234	GUT_GENOME239662	MGYG-HGUT-03681	d__Bacteria;p__Bacteroidota;c__Bacteroidia;o__Bacteroidales;f__Bacteroidaceae;g__Bacteroides;s__Bacteroides stercoris	SRS584759	SRP040765	United States	North America
GUT_GENOME170828	SRR1765180_bin.2	EBI	MAG	1567460	424	4008	60.27	67.72	1.81	0	0	0	14	ERZ948235	GUT_GENOME000608	MGYG-HGUT-00128	d__Bacteria;p__Bacteroidota;c__Bacteroidia;o__Bacteroidales;f__Rikenellaceae;g__Alistipes;s__	SRS584759	SRP040765	United States	North America
GUT_GENOME170829	SRR1765181_bin.2	EBI	MAG	1617621	383	4501	59.42	69.76	1.75	94.12	0	0	12	ERZ948236	GUT_GENOME000092	MGYG-HGUT-00022	d__Bacteria;p__Firmicutes_A;c__Clostridia;o__Oscillospirales;f__Ruminococcaceae;g__Faecalibacterium;s__Faecalibacterium prausnitzii_C	SRS584768	SRP040765	United States	North America
GUT_GENOME170830	SRR1765183_bin.3	EBI	MAG	1674982	365	5190	54.68	73.84	1.88	0	0	9.4	18	ERZ948240	GUT_GENOME194902	MGYG-HGUT-03017	d__Bacteria;p__Proteobacteria;c__Gammaproteobacteria;o__Burkholderiales;f__Burkholderiaceae;g__Duodenibacillus;s__	SRS584732	SRP040765	United States	North America
GUT_GENOME170831	SRR1765183_bin.4	EBI	MAG	4808910	97	79064	43.31	97.06	1.98	94.96	0	9.23	20	ERZ948237	GUT_GENOME096063	MGYG-HGUT-01337	d__Bacteria;p__Bacteroidota;c__Bacteroidia;o__Bacteroidales;f__Bacteroidaceae;g__Bacteroides;s__Bacteroides fragilis	SRS584732	SRP040765	United States	North America
GUT_GENOME170832	SRR1765183_bin.5	EBI	MAG	4652603	87	95743	41.93	97.68	0.75	94.96	21.14	9.09	18	ERZ948239	GUT_GENOME143505	MGYG-HGUT-02478	d__Bacteria;p__Bacteroidota;c__Bacteroidia;o__Bacteroidales;f__Bacteroidaceae;g__Bacteroides_B;s__Bacteroides_B dorei	SRS584732	SRP040765	United States	North America
GUT_GENOME170833	SRR1765185_bin.1	EBI	MAG	2232493	520	4638	58.29	69.87	1.63	94.12	70.38	11.25	16	ERZ948241	GUT_GENOME247421	MGYG-HGUT-03891	d__Bacteria;p__Firmicutes_A;c__Clostridia;o__Christensenellales;f__CAG-74;g__UBA11524;s__UBA11524 sp000437595	SRS584749	SRP040765	United States	North America
GUT_GENOME170834	SRR1765185_bin.7	EBI	MAG	1835971	317	7024	55.4	87.48	2.64	94.96	0	11.35	18	ERZ948242	GUT_GENOME095971	MGYG-HGUT-01302	d__Bacteria;p__Bacteroidota;c__Bacteroidia;o__Bacteroidales;f__Rikenellaceae;g__Alistipes;s__Alistipes putredinis	SRS584749	SRP040765	United States	North America
GUT_GENOME170835	SRR1765186_bin.1	EBI	MAG	4490989	527	11223	42.1	91.09	0.28	0	0	0	20	ERZ948243	GUT_GENOME143505	MGYG-HGUT-02478	d__Bacteria;p__Bacteroidota;c__Bacteroidia;o__Bacteroidales;f__Bacteroidaceae;g__Bacteroides_B;s__Bacteroides_B dorei	SRS584754	SRP040765	United States	North America
GUT_GENOME170836	SRR1765187_bin.1	EBI	MAG	2344106	398	7120	58.31	72.5	1.79	94.12	0	0	17	ERZ948245	GUT_GENOME000092	MGYG-HGUT-00022	d__Bacteria;p__Firmicutes_A;c__Clostridia;o__Oscillospirales;f__Ruminococcaceae;g__Faecalibacterium;s__Faecalibacterium prausnitzii_C	SRS584732	SRP040765	United States	North America
GUT_GENOME170837	SRR1765187_bin.3	EBI	MAG	5033226	104	94381	42.16	98.96	0.94	94.96	59.36	10.94	19	ERZ948244	GUT_GENOME143505	MGYG-HGUT-02478	d__Bacteria;p__Bacteroidota;c__Bacteroidia;o__Bacteroidales;f__Bacteroidaceae;g__Bacteroides_B;s__Bacteroides_B dorei	SRS584732	SRP040765	United States	North America
GUT_GENOME170838	SRR1765187_bin.4	EBI	MAG	1749243	359	5348	54.65	76.83	1.33	0	0	0	15	ERZ948248	GUT_GENOME194902	MGYG-HGUT-03017	d__Bacteria;p__Proteobacteria;c__Gammaproteobacteria;o__Burkholderiales;f__Burkholderiaceae;g__Duodenibacillus;s__	SRS584732	SRP040765	United States	North America
GUT_GENOME170839	SRR1765187_bin.7	EBI	MAG	4646418	69	115470	43.41	95.15	0.26	0	0	0	19	ERZ948247	GUT_GENOME096063	MGYG-HGUT-01337	d__Bacteria;p__Bacteroidota;c__Bacteroidia;o__Bacteroidales;f__Bacteroidaceae;g__Bacteroides;s__Bacteroides fragilis	SRS584732	SRP040765	United States	North America
GUT_GENOME170840	SRR1765188_bin.1	EBI	MAG	3967707	87	83320	41.81	84.53	0.13	94.96	0	0	18	ERZ948249	GUT_GENOME143505	MGYG-HGUT-02478	d__Bacteria;p__Bacteroidota;c__Bacteroidia;o__Bacteroidales;f__Bacteroidaceae;g__Bacteroides_B;s__Bacteroides_B dorei	SRS584768	SRP040765	United States	North America
GUT_GENOME170841	SRR1765188_bin.3	EBI	MAG	1913942	444	4688	59.02	75.99	4.95	0	0	0	16	ERZ948250	GUT_GENOME000092	MGYG-HGUT-00022	d__Bacteria;p__Firmicutes_A;c__Clostridia;o__Oscillospirales;f__Ruminococcaceae;g__Faecalibacterium;s__Faecalibacterium prausnitzii_C	SRS584768	SRP040765	United States	North America
GUT_GENOME170842	SRR1765189_bin.1	EBI	MAG	3333695	100	47365	46.75	79.03	3.72	94.96	0	9.2	14	ERZ948253	GUT_GENOME239662	MGYG-HGUT-03681	d__Bacteria;p__Bacteroidota;c__Bacteroidia;o__Bacteroidales;f__Bacteroidaceae;g__Bacteroides;s__Bacteroides stercoris	SRS585792	SRP040765	United States	North America
GUT_GENOME170843	SRR1765189_bin.4	EBI	MAG	1526963	318	5565	60.22	70.44	0	94.12	0	33.64	15	ERZ948252	GUT_GENOME147678	MGYG-HGUT-02545	d__Bacteria;p__Firmicutes_A;c__Clostridia;o__Oscillospirales;f__Ruminococcaceae;g__Faecalibacterium;s__Faecalibacterium prausnitzii_G	SRS585792	SRP040765	United States	North America
GUT_GENOME170844	SRR1765190_bin.1	EBI	MAG	1501238	413	3699	60.89	69.19	3.63	0	0	0	10	ERZ948257	GUT_GENOME000608	MGYG-HGUT-00128	d__Bacteria;p__Bacteroidota;c__Bacteroidia;o__Bacteroidales;f__Rikenellaceae;g__Alistipes;s__	SRS584759	SRP040765	United States	North America
GUT_GENOME170845	SRR1765190_bin.3	EBI	MAG	4371163	949	5267	41.32	82.75	3.27	94.96	0	9.09	13	ERZ948255	GUT_GENOME143505	MGYG-HGUT-02478	d__Bacteria;p__Bacteroidota;c__Bacteroidia;o__Bacteroidales;f__Bacteroidaceae;g__Bacteroides_B;s__Bacteroides_B dorei	SRS584759	SRP040765	United States	North America
GUT_GENOME170846	SRR1765190_bin.4	EBI	MAG	3187903	87	58927	46.19	71.72	1.72	94.96	0	13.64	14	ERZ948258	GUT_GENOME239662	MGYG-HGUT-03681	d__Bacteria;p__Bacteroidota;c__Bacteroidia;o__Bacteroidales;f__Bacteroidaceae;g__Bacteroides;s__Bacteroides stercoris	SRS584759	SRP040765	United States	North America
GUT_GENOME170847	SRR1765190_bin.8	EBI	MAG	1659470	25	110446	45.22	79.53	0	0	99.74	99.86	18	ERZ948254	GUT_GENOME266586	MGYG-HGUT-04323	d__Bacteria;p__Firmicutes_A;c__Clostridia;o__Oscillospirales;f__Acutalibacteraceae;g__CAG-180;s__CAG-180 sp000432435	SRS584759	SRP040765	United States	North America
GUT_GENOME170848	SRR1765191_bin.2	EBI	MAG	1449550	322	5024	60.09	80.07	0.02	0	23.16	0	14	ERZ948259	GUT_GENOME147678	MGYG-HGUT-02545	d__Bacteria;p__Firmicutes_A;c__Clostridia;o__Oscillospirales;f__Ruminococcaceae;g__Faecalibacterium;s__Faecalibacterium prausnitzii_G	SRS585792	SRP040765	United States	North America
GUT_GENOME170849	SRR1765191_bin.5	EBI	MAG	2778112	64	60016	46.55	70.57	1.72	94.96	0	9.2	16	ERZ948261	GUT_GENOME239662	MGYG-HGUT-03681	d__Bacteria;p__Bacteroidota;c__Bacteroidia;o__Bacteroidales;f__Bacteroidaceae;g__Bacteroides;s__Bacteroides stercoris	SRS585792	SRP040765	United States	North America
GUT_GENOME170850	SRR1765192_bin.1	EBI	MAG	4717815	96	87688	41.89	98.87	0	0	0	0	18	ERZ948262	GUT_GENOME143505	MGYG-HGUT-02478	d__Bacteria;p__Bacteroidota;c__Bacteroidia;o__Bacteroidales;f__Bacteroidaceae;g__Bacteroides_B;s__Bacteroides_B dorei	SRS584732	SRP040765	United States	North America
GUT_GENOME170851	SRR1765192_bin.2	EBI	MAG	1720464	369	5237	54.54	83.86	1.6	0	0	0	19	ERZ948264	GUT_GENOME194902	MGYG-HGUT-03017	d__Bacteria;p__Proteobacteria;c__Gammaproteobacteria;o__Burkholderiales;f__Burkholderiaceae;g__Duodenibacillus;s__	SRS584732	SRP040765	United States	North America
GUT_GENOME170852	SRR1765192_bin.3	EBI	MAG	4923120	102	100586	43.13	98.74	0.66	94.96	59.88	9.23	20	ERZ948265	GUT_GENOME096063	MGYG-HGUT-01337	d__Bacteria;p__Bacteroidota;c__Bacteroidia;o__Bacteroidales;f__Bacteroidaceae;g__Bacteroides;s__Bacteroides fragilis	SRS584732	SRP040765	United States	North America
GUT_GENOME170853	SRR1765193_bin.4	EBI	MAG	2346841	546	4801	58.26	78.65	1.81	0	0	0	19	ERZ948266	GUT_GENOME247421	MGYG-HGUT-03891	d__Bacteria;p__Firmicutes_A;c__Clostridia;o__Christensenellales;f__CAG-74;g__UBA11524;s__UBA11524 sp000437595	SRS584749	SRP040765	United States	North America
GUT_GENOME170854	SRR1765193_bin.6	EBI	MAG	1842272	305	7245	55.32	88.19	2.28	94.96	0	11.35	15	ERZ948268	GUT_GENOME095971	MGYG-HGUT-01302	d__Bacteria;p__Bacteroidota;c__Bacteroidia;o__Bacteroidales;f__Rikenellaceae;g__Alistipes;s__Alistipes putredinis	SRS584749	SRP040765	United States	North America
GUT_GENOME170855	SRR1765194_bin.7	EBI	MAG	2224210	517	4657	58.53	70.7	1.4	0	0	0	15	ERZ948269	GUT_GENOME247421	MGYG-HGUT-03891	d__Bacteria;p__Firmicutes_A;c__Clostridia;o__Christensenellales;f__CAG-74;g__UBA11524;s__UBA11524 sp000437595	SRS584749	SRP040765	United States	North America
GUT_GENOME170856	SRR1765194_bin.8	EBI	MAG	1806678	286	7698	55.19	86.7	1.76	94.96	61.64	11.35	17	ERZ948271	GUT_GENOME095971	MGYG-HGUT-01302	d__Bacteria;p__Bacteroidota;c__Bacteroidia;o__Bacteroidales;f__Rikenellaceae;g__Alistipes;s__Alistipes putredinis	SRS584749	SRP040765	United States	North America
GUT_GENOME170857	SRR1765195_bin.1	EBI	MAG	2248163	496	4884	58.59	72.94	0.82	94.12	0	0	17	ERZ948273	GUT_GENOME247421	MGYG-HGUT-03891	d__Bacteria;p__Firmicutes_A;c__Clostridia;o__Christensenellales;f__CAG-74;g__UBA11524;s__UBA11524 sp000437595	SRS584749	SRP040765	United States	North America
GUT_GENOME170858	SRR1765195_bin.3	EBI	MAG	2907591	139	28159	47.41	80.84	2.04	0	0	0	15	ERZ948272	GUT_GENOME239662	MGYG-HGUT-03681	d__Bacteria;p__Bacteroidota;c__Bacteroidia;o__Bacteroidales;f__Bacteroidaceae;g__Bacteroides;s__Bacteroides stercoris	SRS584749	SRP040765	United States	North America
GUT_GENOME170859	SRR1765195_bin.8	EBI	MAG	1780587	266	8236	55.38	89.64	1.22	0	21.66	0	14	ERZ948275	GUT_GENOME095971	MGYG-HGUT-01302	d__Bacteria;p__Bacteroidota;c__Bacteroidia;o__Bacteroidales;f__Rikenellaceae;g__Alistipes;s__Alistipes putredinis	SRS584749	SRP040765	United States	North America
GUT_GENOME170860	SRR1765196_bin.1	EBI	MAG	2995947	707	4475	42.25	72.73	3.62	0	0	0	18	ERZ948276	GUT_GENOME143505	MGYG-HGUT-02478	d__Bacteria;p__Bacteroidota;c__Bacteroidia;o__Bacteroidales;f__Bacteroidaceae;g__Bacteroides_B;s__Bacteroides_B dorei	SRS584979	SRP040765	United States	North America
GUT_GENOME170861	SRR1765197_bin.1	EBI	MAG	3075138	704	4792	42.24	74.4	1.56	0	0	0	17	ERZ948277	GUT_GENOME143505	MGYG-HGUT-02478	d__Bacteria;p__Bacteroidota;c__Bacteroidia;o__Bacteroidales;f__Bacteroidaceae;g__Bacteroides_B;s__Bacteroides_B dorei	SRS584979	SRP040765	United States	North America
GUT_GENOME170862	SRR1765198_bin.2	EBI	MAG	2941113	86	50488	46.91	77.51	0.74	94.96	0	9.2	15	ERZ948278	GUT_GENOME239662	MGYG-HGUT-03681	d__Bacteria;p__Bacteroidota;c__Bacteroidia;o__Bacteroidales;f__Bacteroidaceae;g__Bacteroides;s__Bacteroides stercoris	SRS585792	SRP040765	United States	North America
GUT_GENOME170863	SRR1765198_bin.3	EBI	MAG	1634465	344	5046	59.97	72.16	0.91	0	0	0	18	ERZ948279	GUT_GENOME147678	MGYG-HGUT-02545	d__Bacteria;p__Firmicutes_A;c__Clostridia;o__Oscillospirales;f__Ruminococcaceae;g__Faecalibacterium;s__Faecalibacterium prausnitzii_G	SRS585792	SRP040765	United States	North America
GUT_GENOME170864	SRR1765199_bin.1	EBI	MAG	4468375	543	10557	42.24	92.72	2.85	0	0	0	17	ERZ948280	GUT_GENOME143505	MGYG-HGUT-02478	d__Bacteria;p__Bacteroidota;c__Bacteroidia;o__Bacteroidales;f__Bacteroidaceae;g__Bacteroides_B;s__Bacteroides_B dorei	SRS584754	SRP040765	United States	North America
GUT_GENOME170865	SRR1765200_bin.1	EBI	MAG	3136599	748	4559	42.18	67.47	0.99	94.96	0	10.8	18	ERZ948282	GUT_GENOME143505	MGYG-HGUT-02478	d__Bacteria;p__Bacteroidota;c__Bacteroidia;o__Bacteroidales;f__Bacteroidaceae;g__Bacteroides_B;s__Bacteroides_B dorei	SRS584979	SRP040765	United States	North America
GUT_GENOME170866	SRR1765202_bin.1	EBI	MAG	2330092	490	5413	58.67	79.2	2.21	0	0	0	12	ERZ948283	GUT_GENOME247421	MGYG-HGUT-03891	d__Bacteria;p__Firmicutes_A;c__Clostridia;o__Christensenellales;f__CAG-74;g__UBA11524;s__UBA11524 sp000437595	SRS584749	SRP040765	United States	North America
GUT_GENOME170867	SRR1765202_bin.2	EBI	MAG	1874326	255	9176	55.36	90.62	2.8	0	0	0	15	ERZ948284	GUT_GENOME095971	MGYG-HGUT-01302	d__Bacteria;p__Bacteroidota;c__Bacteroidia;o__Bacteroidales;f__Rikenellaceae;g__Alistipes;s__Alistipes putredinis	SRS584749	SRP040765	United States	North America
GUT_GENOME170868	SRR1765203_bin.1	EBI	MAG	2868263	74	60819	47.18	79.86	1.67	94.96	0	9.2	14	ERZ948287	GUT_GENOME239662	MGYG-HGUT-03681	d__Bacteria;p__Bacteroidota;c__Bacteroidia;o__Bacteroidales;f__Bacteroidaceae;g__Bacteroides;s__Bacteroides stercoris	SRS585792	SRP040765	United States	North America
GUT_GENOME170869	SRR1765203_bin.4	EBI	MAG	1535952	308	5626	60.28	72.97	1.25	94.12	0	0	17	ERZ948286	GUT_GENOME147678	MGYG-HGUT-02545	d__Bacteria;p__Firmicutes_A;c__Clostridia;o__Oscillospirales;f__Ruminococcaceae;g__Faecalibacterium;s__Faecalibacterium prausnitzii_G	SRS585792	SRP040765	United States	North America
GUT_GENOME170870	SRR1765216_bin.1	EBI	MAG	4652642	372	19410	42.02	96.1	0.5	0	21.14	0	20	ERZ948288	GUT_GENOME143505	MGYG-HGUT-02478	d__Bacteria;p__Bacteroidota;c__Bacteroidia;o__Bacteroidales;f__Bacteroidaceae;g__Bacteroides_B;s__Bacteroides_B dorei	SRS584754	SRP040765	United States	North America
GUT_GENOME170871	SRR1765221_bin.1	EBI	MAG	1940379	269	8874	54.59	87.66	1.88	0	0	0	16	ERZ948289	GUT_GENOME194902	MGYG-HGUT-03017	d__Bacteria;p__Proteobacteria;c__Gammaproteobacteria;o__Burkholderiales;f__Burkholderiaceae;g__Duodenibacillus;s__	SRS584732	SRP040765	United States	North America
GUT_GENOME170872	SRR1765221_bin.3	EBI	MAG	4775987	93	102124	41.94	97.78	0.94	94.96	59.36	11.15	18	ERZ948291	GUT_GENOME143505	MGYG-HGUT-02478	d__Bacteria;p__Bacteroidota;c__Bacteroidia;o__Bacteroidales;f__Bacteroidaceae;g__Bacteroides_B;s__Bacteroides_B dorei	SRS584732	SRP040765	United States	North America
GUT_GENOME170873	SRR1765221_bin.6	EBI	MAG	2190394	293	9233	59.17	89.96	4.88	94.12	0	17.44	16	ERZ948292	GUT_GENOME000092	MGYG-HGUT-00022	d__Bacteria;p__Firmicutes_A;c__Clostridia;o__Oscillospirales;f__Ruminococcaceae;g__Faecalibacterium;s__Faecalibacterium prausnitzii_C	SRS584732	SRP040765	United States	North America
GUT_GENOME170874	SRR1765253_bin.2	EBI	MAG	3332925	93	58694	46.76	88.71	0.93	94.96	21.14	9.2	14	ERZ948293	GUT_GENOME239662	MGYG-HGUT-03681	d__Bacteria;p__Bacteroidota;c__Bacteroidia;o__Bacteroidales;f__Bacteroidaceae;g__Bacteroides;s__Bacteroides stercoris	SRS585792	SRP040765	United States	North America
GUT_GENOME170875	SRR1765253_bin.3	EBI	MAG	1217731	303	4067	60.15	58.37	0.02	0	0	0	12	ERZ948294	GUT_GENOME147678	MGYG-HGUT-02545	d__Bacteria;p__Firmicutes_A;c__Clostridia;o__Oscillospirales;f__Ruminococcaceae;g__Faecalibacterium;s__Faecalibacterium prausnitzii_G	SRS585792	SRP040765	United States	North America
GUT_GENOME170876	SRR1765265_bin.3	EBI	MAG	2778703	70	63662	47.21	60.69	0	94.96	0	9.2	15	ERZ948295	GUT_GENOME239662	MGYG-HGUT-03681	d__Bacteria;p__Bacteroidota;c__Bacteroidia;o__Bacteroidales;f__Bacteroidaceae;g__Bacteroides;s__Bacteroides stercoris	SRS585792	SRP040765	United States	North America
GUT_GENOME170877	SRR1765265_bin.5	EBI	MAG	1531181	327	5092	60.04	68.52	0	0	0	0	17	ERZ948296	GUT_GENOME147678	MGYG-HGUT-02545	d__Bacteria;p__Firmicutes_A;c__Clostridia;o__Oscillospirales;f__Ruminococcaceae;g__Faecalibacterium;s__Faecalibacterium prausnitzii_G	SRS585792	SRP040765	United States	North America
GUT_GENOME170878	SRR1765266_bin.2	EBI	MAG	2691103	110	32550	47.26	68.97	1.72	94.96	21.2	9.2	11	ERZ948298	GUT_GENOME239662	MGYG-HGUT-03681	d__Bacteria;p__Bacteroidota;c__Bacteroidia;o__Bacteroidales;f__Bacteroidaceae;g__Bacteroides;s__Bacteroides stercoris	SRS584749	SRP040765	United States	North America
GUT_GENOME170879	SRR1765266_bin.4	EBI	MAG	2543617	476	6100	58.36	81.59	3.45	0	23.03	0	18	ERZ948299	GUT_GENOME247421	MGYG-HGUT-03891	d__Bacteria;p__Firmicutes_A;c__Clostridia;o__Christensenellales;f__CAG-74;g__UBA11524;s__UBA11524 sp000437595	SRS584749	SRP040765	United States	North America
GUT_GENOME170880	SRR1765266_bin.5	EBI	MAG	1937385	236	10755	55.42	94.23	3.06	94.96	0	11.35	15	ERZ948300	GUT_GENOME095971	MGYG-HGUT-01302	d__Bacteria;p__Bacteroidota;c__Bacteroidia;o__Bacteroidales;f__Rikenellaceae;g__Alistipes;s__Alistipes putredinis	SRS584749	SRP040765	United States	North America
GUT_GENOME170881	SRR1765267_bin.1	EBI	MAG	2502257	708	3594	42.28	59.13	0.75	0	0	0	12	ERZ948301	GUT_GENOME143505	MGYG-HGUT-02478	d__Bacteria;p__Bacteroidota;c__Bacteroidia;o__Bacteroidales;f__Bacteroidaceae;g__Bacteroides_B;s__Bacteroides_B dorei	SRS584979	SRP040765	United States	North America
GUT_GENOME170882	SRR1765269_bin.1	EBI	MAG	1261886	310	4253	60.22	60.19	0.74	0	0	0	17	ERZ948303	GUT_GENOME147678	MGYG-HGUT-02545	d__Bacteria;p__Firmicutes_A;c__Clostridia;o__Oscillospirales;f__Ruminococcaceae;g__Faecalibacterium;s__Faecalibacterium prausnitzii_G	SRS585792	SRP040765	United States	North America
GUT_GENOME170883	SRR1765270_bin.6	EBI	MAG	3349372	98	61634	46.16	88.66	3.04	94.96	21.27	13.64	14	ERZ948305	GUT_GENOME239662	MGYG-HGUT-03681	d__Bacteria;p__Bacteroidota;c__Bacteroidia;o__Bacteroidales;f__Bacteroidaceae;g__Bacteroides;s__Bacteroides stercoris	SRS584759	SRP040765	United States	North America
GUT_GENOME170884	SRR1765270_bin.8	EBI	MAG	1572106	29	81556	45.42	78.19	0	0	99.74	99.08	19	ERZ948304	GUT_GENOME266586	MGYG-HGUT-04323	d__Bacteria;p__Firmicutes_A;c__Clostridia;o__Oscillospirales;f__Acutalibacteraceae;g__CAG-180;s__CAG-180 sp000432435	SRS584759	SRP040765	United States	North America
GUT_GENOME170885	SRR1765272_bin.1	EBI	MAG	4537365	345	19885	42.28	97.34	1.32	0	0	0	19	ERZ948306	GUT_GENOME143505	MGYG-HGUT-02478	d__Bacteria;p__Bacteroidota;c__Bacteroidia;o__Bacteroidales;f__Bacteroidaceae;g__Bacteroides_B;s__Bacteroides_B dorei	SRS584754	SRP040765	United States	North America
GUT_GENOME170886	SRR1765274_bin.1	EBI	MAG	4753774	96	99445	42.1	95.57	0.75	94.96	0	9.09	19	ERZ948308	GUT_GENOME143505	MGYG-HGUT-02478	d__Bacteria;p__Bacteroidota;c__Bacteroidia;o__Bacteroidales;f__Bacteroidaceae;g__Bacteroides_B;s__Bacteroides_B dorei	SRS584732	SRP040765	United States	North America
GUT_GENOME170887	SRR1765274_bin.2	EBI	MAG	2061736	270	10303	59.19	83.35	1.12	0	0	0	15	ERZ948307	GUT_GENOME000092	MGYG-HGUT-00022	d__Bacteria;p__Firmicutes_A;c__Clostridia;o__Oscillospirales;f__Ruminococcaceae;g__Faecalibacterium;s__Faecalibacterium prausnitzii_C	SRS584732	SRP040765	United States	North America
GUT_GENOME170888	SRR1765274_bin.4	EBI	MAG	4839266	87	91871	43.32	98.68	0.19	94.96	0	9.23	20	ERZ948310	GUT_GENOME096063	MGYG-HGUT-01337	d__Bacteria;p__Bacteroidota;c__Bacteroidia;o__Bacteroidales;f__Bacteroidaceae;g__Bacteroides;s__Bacteroides fragilis	SRS584732	SRP040765	United States	North America
GUT_GENOME170889	SRR1765274_bin.8	EBI	MAG	1887766	330	7028	54.68	85.73	1.56	0	23.22	0	18	ERZ948311	GUT_GENOME194902	MGYG-HGUT-03017	d__Bacteria;p__Proteobacteria;c__Gammaproteobacteria;o__Burkholderiales;f__Burkholderiaceae;g__Duodenibacillus;s__	SRS584732	SRP040765	United States	North America
GUT_GENOME170890	SRR1765275_bin.3	EBI	MAG	3732086	115	53521	45.87	78.45	0	94.96	0	5.37	16	ERZ948312	GUT_GENOME239662	MGYG-HGUT-03681	d__Bacteria;p__Bacteroidota;c__Bacteroidia;o__Bacteroidales;f__Bacteroidaceae;g__Bacteroides;s__Bacteroides stercoris	SRS584759	SRP040765	United States	North America
GUT_GENOME170891	SRR1765275_bin.5	EBI	MAG	4077582	160	41179	46.47	94.03	3.28	94.96	21.27	9.2	14	ERZ948314	GUT_GENOME096083	MGYG-HGUT-01346	d__Bacteria;p__Bacteroidota;c__Bacteroidia;o__Bacteroidales;f__Bacteroidaceae;g__Bacteroides;s__Bacteroides uniformis	SRS584759	SRP040765	United States	North America
GUT_GENOME170892	SRR1765275_bin.9	EBI	MAG	1929486	31	106534	44.56	97.99	0.56	0	23.22	0	19	ERZ948315	GUT_GENOME266586	MGYG-HGUT-04323	d__Bacteria;p__Firmicutes_A;c__Clostridia;o__Oscillospirales;f__Acutalibacteraceae;g__CAG-180;s__CAG-180 sp000432435	SRS584759	SRP040765	United States	North America
GUT_GENOME170893	SRR1765276_bin.1	EBI	MAG	2119135	281	10114	59.06	77.11	1.79	94.12	0	5.47	16	ERZ948317	GUT_GENOME000092	MGYG-HGUT-00022	d__Bacteria;p__Firmicutes_A;c__Clostridia;o__Oscillospirales;f__Ruminococcaceae;g__Faecalibacterium;s__Faecalibacterium prausnitzii_C	SRS584732	SRP040765	United States	North America
GUT_GENOME170894	SRR1765276_bin.2	EBI	MAG	4846875	89	99740	43.17	96.52	0.19	0	0	0	18	ERZ948318	GUT_GENOME096063	MGYG-HGUT-01337	d__Bacteria;p__Bacteroidota;c__Bacteroidia;o__Bacteroidales;f__Bacteroidaceae;g__Bacteroides;s__Bacteroides fragilis	SRS584732	SRP040765	United States	North America
GUT_GENOME170895	SRR1765276_bin.5	EBI	MAG	1892728	305	7612	54.72	84.46	1.46	0	11.35	99.79	17	ERZ948319	GUT_GENOME194902	MGYG-HGUT-03017	d__Bacteria;p__Proteobacteria;c__Gammaproteobacteria;o__Burkholderiales;f__Burkholderiaceae;g__Duodenibacillus;s__	SRS584732	SRP040765	United States	North America
GUT_GENOME170896	SRR1765276_bin.6	EBI	MAG	4718774	100	90573	41.88	98.87	0	0	0	0	18	ERZ948320	GUT_GENOME143505	MGYG-HGUT-02478	d__Bacteria;p__Bacteroidota;c__Bacteroidia;o__Bacteroidales;f__Bacteroidaceae;g__Bacteroides_B;s__Bacteroides_B dorei	SRS584732	SRP040765	United States	North America
GUT_GENOME170897	SRR1765277_bin.1	EBI	MAG	4536532	541	11284	42.1	94.89	0.95	0	21.14	0	18	ERZ948322	GUT_GENOME143505	MGYG-HGUT-02478	d__Bacteria;p__Bacteroidota;c__Bacteroidia;o__Bacteroidales;f__Bacteroidaceae;g__Bacteroides_B;s__Bacteroides_B dorei	SRS584754	SRP040765	United States	North America
GUT_GENOME170898	SRR1765278_bin.1	EBI	MAG	1434894	339	4549	60.04	67.7	1.08	94.12	0	0	15	ERZ948324	GUT_GENOME147678	MGYG-HGUT-02545	d__Bacteria;p__Firmicutes_A;c__Clostridia;o__Oscillospirales;f__Ruminococcaceae;g__Faecalibacterium;s__Faecalibacterium prausnitzii_G	SRS585792	SRP040765	United States	North America
GUT_GENOME170899	SRR1765278_bin.3	EBI	MAG	2626570	65	61115	47.02	61.55	1.72	94.96	21.14	9.2	14	ERZ948323	GUT_GENOME239662	MGYG-HGUT-03681	d__Bacteria;p__Bacteroidota;c__Bacteroidia;o__Bacteroidales;f__Bacteroidaceae;g__Bacteroides;s__Bacteroides stercoris	SRS585792	SRP040765	United States	North America
GUT_GENOME170900	SRR1765282_bin.1	EBI	MAG	2928188	90	44947	47.19	80.96	0.74	94.96	0	9.2	14	ERZ948327	GUT_GENOME239662	MGYG-HGUT-03681	d__Bacteria;p__Bacteroidota;c__Bacteroidia;o__Bacteroidales;f__Bacteroidaceae;g__Bacteroides;s__Bacteroides stercoris	SRS585792	SRP040765	United States	North America
GUT_GENOME170901	SRR1765282_bin.4	EBI	MAG	1185063	286	4123	60.17	57.07	0	0	0	0	13	ERZ948326	GUT_GENOME147678	MGYG-HGUT-02545	d__Bacteria;p__Firmicutes_A;c__Clostridia;o__Oscillospirales;f__Ruminococcaceae;g__Faecalibacterium;s__Faecalibacterium prausnitzii_G	SRS585792	SRP040765	United States	North America
GUT_GENOME170902	SRR1765284_bin.1	EBI	MAG	1686524	287	7342	62.11	80.3	2.47	0	46.51	0	17	ERZ948328	GUT_GENOME259135	MGYG-HGUT-04196	d__Bacteria;p__Firmicutes_A;c__Clostridia;o__Oscillospirales;f__Oscillospiraceae;g__CAG-83;s__CAG-83 sp001916855	SRS584723	SRP040765	United States	North America
GUT_GENOME170903	SRR1765285_bin.1	EBI	MAG	4391046	81	84372	45.47	99.62	0	0	0	0	20	ERZ948332	GUT_GENOME000192	MGYG-HGUT-00044	d__Bacteria;p__Bacteroidota;c__Bacteroidia;o__Bacteroidales;f__Tannerellaceae;g__Parabacteroides;s__Parabacteroides merdae	SRS585831	SRP040765	United States	North America
GUT_GENOME170904	SRR1765285_bin.2	EBI	MAG	4452128	327	23937	50.93	98.17	0.47	95.8	59.69	11.08	18	ERZ948331	GUT_GENOME144544	MGYG-HGUT-02506	d__Bacteria;p__Proteobacteria;c__Gammaproteobacteria;o__Enterobacterales;f__Enterobacteriaceae;g__Escherichia;s__Escherichia coli_D	SRS585831	SRP040765	United States	North America
GUT_GENOME170905	SRR1765285_bin.3	EBI	MAG	3577108	981	3790	49.91	54.06	0	0	0	11.35	18	ERZ948330	GUT_GENOME096485	MGYG-HGUT-01493	d__Bacteria;p__Firmicutes_A;c__Clostridia;o__Lachnospirales;f__Lachnospiraceae;g__Clostridium_M;s__Clostridium_M bolteae	SRS585831	SRP040765	United States	North America
GUT_GENOME170906	SRR1765286_bin.2	EBI	MAG	2189237	271	10576	58.84	85.49	3.4	0	0	0	17	ERZ948334	GUT_GENOME000092	MGYG-HGUT-00022	d__Bacteria;p__Firmicutes_A;c__Clostridia;o__Oscillospirales;f__Ruminococcaceae;g__Faecalibacterium;s__Faecalibacterium prausnitzii_C	SRS584732	SRP040765	United States	North America
GUT_GENOME170907	SRR1765286_bin.4	EBI	MAG	4761103	103	94417	41.92	98.82	0.94	0	0	0	19	ERZ948335	GUT_GENOME143505	MGYG-HGUT-02478	d__Bacteria;p__Bacteroidota;c__Bacteroidia;o__Bacteroidales;f__Bacteroidaceae;g__Bacteroides_B;s__Bacteroides_B dorei	SRS584732	SRP040765	United States	North America
GUT_GENOME170908	SRR1765286_bin.6	EBI	MAG	1927237	317	7589	54.78	85.69	1.39	0	0	0	16	ERZ948336	GUT_GENOME194902	MGYG-HGUT-03017	d__Bacteria;p__Proteobacteria;c__Gammaproteobacteria;o__Burkholderiales;f__Burkholderiaceae;g__Duodenibacillus;s__	SRS584732	SRP040765	United States	North America
GUT_GENOME170909	SRR1765286_bin.7	EBI	MAG	4826443	90	97539	43.27	96.08	0.19	94.96	59.36	10.94	18	ERZ948338	GUT_GENOME096063	MGYG-HGUT-01337	d__Bacteria;p__Bacteroidota;c__Bacteroidia;o__Bacteroidales;f__Bacteroidaceae;g__Bacteroides;s__Bacteroides fragilis	SRS584732	SRP040765	United States	North America
GUT_GENOME170910	SRR1765289_bin.1	EBI	MAG	3042991	55	90364	58.67	95.03	0.48	0	61.64	0	17	ERZ948340	GUT_GENOME000285	MGYG-HGUT-00074	d__Bacteria;p__Bacteroidota;c__Bacteroidia;o__Bacteroidales;f__Rikenellaceae;g__Alistipes;s__Alistipes onderdonkii	SRS584971	SRP040765	United States	North America
GUT_GENOME170911	SRR1765289_bin.3	EBI	MAG	4614746	123	75990	42.07	98.27	0.56	94.96	85.06	26.29	19	ERZ948339	GUT_GENOME143505	MGYG-HGUT-02478	d__Bacteria;p__Bacteroidota;c__Bacteroidia;o__Bacteroidales;f__Bacteroidaceae;g__Bacteroides_B;s__Bacteroides_B dorei	SRS584971	SRP040765	United States	North America
GUT_GENOME170912	SRR1765293_bin.1	EBI	MAG	1924019	350	6426	41.38	69.97	2.75	0	0	0	15	ERZ948343	GUT_GENOME001575	MGYG-HGUT-00249	d__Bacteria;p__Firmicutes_A;c__Clostridia;o__Lachnospirales;f__Lachnospiraceae;g__Faecalicatena;s__Faecalicatena faecis	SRS584723	SRP040765	United States	North America
GUT_GENOME170913	SRR1765293_bin.3	EBI	MAG	1383238	311	5031	62.59	65.29	0.67	0	46.51	0	12	ERZ948341	GUT_GENOME259135	MGYG-HGUT-04196	d__Bacteria;p__Firmicutes_A;c__Clostridia;o__Oscillospirales;f__Oscillospiraceae;g__CAG-83;s__CAG-83 sp001916855	SRS584723	SRP040765	United States	North America
GUT_GENOME170914	SRR1765293_bin.4	EBI	MAG	2005307	409	5681	59.3	85.79	4.76	75.63	0	0	13	ERZ948344	GUT_GENOME095967	MGYG-HGUT-01300	d__Bacteria;p__Firmicutes_A;c__Clostridia;o__Oscillospirales;f__Ruminococcaceae;g__Faecalibacterium;s__Faecalibacterium prausnitzii_K	SRS584723	SRP040765	United States	North America
GUT_GENOME170915	SRR1765294_bin.3	EBI	MAG	3072686	58	96054	58.76	97.86	0.48	94.96	61.64	11.32	18	ERZ948346	GUT_GENOME000285	MGYG-HGUT-00074	d__Bacteria;p__Bacteroidota;c__Bacteroidia;o__Bacteroidales;f__Rikenellaceae;g__Alistipes;s__Alistipes onderdonkii	SRS584971	SRP040765	United States	North America
GUT_GENOME170916	SRR1765294_bin.4	EBI	MAG	4959342	160	63684	42.32	98.52	1.32	94.96	61.64	11.25	18	ERZ948345	GUT_GENOME143505	MGYG-HGUT-02478	d__Bacteria;p__Bacteroidota;c__Bacteroidia;o__Bacteroidales;f__Bacteroidaceae;g__Bacteroides_B;s__Bacteroides_B dorei	SRS584971	SRP040765	United States	North America
GUT_GENOME170917	SRR1765295_bin.2	EBI	MAG	4717654	87	96279	41.89	99.11	0.19	94.96	0	9.09	20	ERZ948352	GUT_GENOME143505	MGYG-HGUT-02478	d__Bacteria;p__Bacteroidota;c__Bacteroidia;o__Bacteroidales;f__Bacteroidaceae;g__Bacteroides_B;s__Bacteroides_B dorei	SRS584732	SRP040765	United States	North America
GUT_GENOME170918	SRR1765295_bin.4	EBI	MAG	1909030	302	8039	54.66	89.43	2.53	0	0	0	18	ERZ948349	GUT_GENOME194902	MGYG-HGUT-03017	d__Bacteria;p__Proteobacteria;c__Gammaproteobacteria;o__Burkholderiales;f__Burkholderiaceae;g__Duodenibacillus;s__	SRS584732	SRP040765	United States	North America
GUT_GENOME170919	SRR1765295_bin.7	EBI	MAG	4852985	84	91932	43.18	97.01	1.86	94.96	21.27	9.23	19	ERZ948351	GUT_GENOME096063	MGYG-HGUT-01337	d__Bacteria;p__Bacteroidota;c__Bacteroidia;o__Bacteroidales;f__Bacteroidaceae;g__Bacteroides;s__Bacteroides fragilis	SRS584732	SRP040765	United States	North America
GUT_GENOME170920	SRR1765296_bin.4	EBI	MAG	4185644	184	34765	46.33	75	3.45	0	0	5.37	15	ERZ948353	GUT_GENOME096083	MGYG-HGUT-01346	d__Bacteria;p__Bacteroidota;c__Bacteroidia;o__Bacteroidales;f__Bacteroidaceae;g__Bacteroides;s__Bacteroides uniformis	SRS584759	SRP040765	United States	North America
GUT_GENOME170921	SRR1765296_bin.8	EBI	MAG	1464004	24	98815	45.6	72.15	0	0	0	0	17	ERZ948354	GUT_GENOME266586	MGYG-HGUT-04323	d__Bacteria;p__Firmicutes_A;c__Clostridia;o__Oscillospirales;f__Acutalibacteraceae;g__CAG-180;s__CAG-180 sp000432435	SRS584759	SRP040765	United States	North America
GUT_GENOME170922	SRR1765297_bin.1	EBI	MAG	2480732	692	3647	42.3	64.74	1.18	0	0	0	15	ERZ948356	GUT_GENOME143505	MGYG-HGUT-02478	d__Bacteria;p__Bacteroidota;c__Bacteroidia;o__Bacteroidales;f__Bacteroidaceae;g__Bacteroides_B;s__Bacteroides_B dorei	SRS584979	SRP040765	United States	North America
GUT_GENOME170923	SRR1765298_bin.1	EBI	MAG	4425271	623	9240	42.09	94.31	1.66	0	0	0	19	ERZ948357	GUT_GENOME143505	MGYG-HGUT-02478	d__Bacteria;p__Bacteroidota;c__Bacteroidia;o__Bacteroidales;f__Bacteroidaceae;g__Bacteroides_B;s__Bacteroides_B dorei	SRS584754	SRP040765	United States	North America
GUT_GENOME170924	SRR1765299_bin.3	EBI	MAG	1651035	372	4805	54.73	80.45	1.32	0	0	0	15	ERZ948360	GUT_GENOME194902	MGYG-HGUT-03017	d__Bacteria;p__Proteobacteria;c__Gammaproteobacteria;o__Burkholderiales;f__Burkholderiaceae;g__Duodenibacillus;s__	SRS584732	SRP040765	United States	North America
GUT_GENOME170925	SRR1765299_bin.4	EBI	MAG	4885369	101	97539	43.19	97.83	1.12	94.96	59.36	10.94	19	ERZ948361	GUT_GENOME096063	MGYG-HGUT-01337	d__Bacteria;p__Bacteroidota;c__Bacteroidia;o__Bacteroidales;f__Bacteroidaceae;g__Bacteroides;s__Bacteroides fragilis	SRS584732	SRP040765	United States	North America
GUT_GENOME170926	SRR1765299_bin.8	EBI	MAG	4693233	101	99445	41.85	98.87	0	0	0	0	17	ERZ948358	GUT_GENOME143505	MGYG-HGUT-02478	d__Bacteria;p__Bacteroidota;c__Bacteroidia;o__Bacteroidales;f__Bacteroidaceae;g__Bacteroides_B;s__Bacteroides_B dorei	SRS584732	SRP040765	United States	North America
GUT_GENOME170927	SRR1765301_bin.2	EBI	MAG	4186251	143	49302	46.09	75	0	0	0	5.37	16	ERZ948364	GUT_GENOME096083	MGYG-HGUT-01346	d__Bacteria;p__Bacteroidota;c__Bacteroidia;o__Bacteroidales;f__Bacteroidaceae;g__Bacteroides;s__Bacteroides uniformis	SRS584759	SRP040765	United States	North America
GUT_GENOME170928	SRR1765301_bin.4	EBI	MAG	1710366	25	111598	45.44	74.16	0	0	99.74	99.11	18	ERZ948362	GUT_GENOME266586	MGYG-HGUT-04323	d__Bacteria;p__Firmicutes_A;c__Clostridia;o__Oscillospirales;f__Acutalibacteraceae;g__CAG-180;s__CAG-180 sp000432435	SRS584759	SRP040765	United States	North America
GUT_GENOME170929	SRR1765303_bin.2	EBI	MAG	1634920	386	4555	59.34	75.07	1.7	0	0	0	12	ERZ948365	GUT_GENOME000092	MGYG-HGUT-00022	d__Bacteria;p__Firmicutes_A;c__Clostridia;o__Oscillospirales;f__Ruminococcaceae;g__Faecalibacterium;s__Faecalibacterium prausnitzii_C	SRS584768	SRP040765	United States	North America
GUT_GENOME170930	SRR1765311_bin.1	EBI	MAG	2550253	88	51792	37.07	93.29	0	0	0	11.32	14	ERZ948366	GUT_GENOME147149	MGYG-HGUT-02528	d__Bacteria;p__Firmicutes_A;c__Clostridia;o__Lachnospirales;f__Lachnospiraceae;g__Anaerostipes;s__Anaerostipes hadrus	SRS584741	SRP040765	United States	North America
GUT_GENOME170931	SRR1765311_bin.2	EBI	MAG	1916183	313	7490	60.06	86.63	1.7	94.12	18.26	78.67	20	ERZ948367	GUT_GENOME147678	MGYG-HGUT-02545	d__Bacteria;p__Firmicutes_A;c__Clostridia;o__Oscillospirales;f__Ruminococcaceae;g__Faecalibacterium;s__Faecalibacterium prausnitzii_G	SRS584741	SRP040765	United States	North America
GUT_GENOME170932	SRR1765314_bin.1	EBI	MAG	2965732	361	10786	59.59	91.62	1.65	0	99.67	0	19	ERZ948369	GUT_GENOME000285	MGYG-HGUT-00074	d__Bacteria;p__Bacteroidota;c__Bacteroidia;o__Bacteroidales;f__Rikenellaceae;g__Alistipes;s__Alistipes onderdonkii	SRS584922	SRP040765	United States	North America
GUT_GENOME170933	SRR1765314_bin.4	EBI	MAG	3540146	290	20091	46.38	95.94	0.56	0	0	0	18	ERZ948370	GUT_GENOME239662	MGYG-HGUT-03681	d__Bacteria;p__Bacteroidota;c__Bacteroidia;o__Bacteroidales;f__Bacteroidaceae;g__Bacteroides;s__Bacteroides stercoris	SRS584922	SRP040765	United States	North America
GUT_GENOME170934	SRR1765328_bin.2	EBI	MAG	1722197	310	6656	41.26	82.15	1.51	0	60.99	14.8	11	ERZ948377	GUT_GENOME001659	MGYG-HGUT-00258	d__Bacteria;p__Firmicutes_A;c__Clostridia;o__Oscillospirales;f__Acutalibacteraceae;g__Ruminococcus_E;s__Ruminococcus_E bromii_B	SRS584909	SRP040765	United States	North America
GUT_GENOME170935	SRR1765328_bin.3	EBI	MAG	2088299	376	6932	56.58	84.55	3.85	0	0	0	11	ERZ948376	GUT_GENOME251083	MGYG-HGUT-03937	d__Bacteria;p__Firmicutes_A;c__Clostridia;o__Oscillospirales;f__Ruminococcaceae;g__Gemmiger;s__Gemmiger sp003476825	SRS584909	SRP040765	United States	North America
GUT_GENOME170936	SRR1765328_bin.5	EBI	MAG	2801569	94	60644	43.62	97.55	1.76	0	0	7.52	16	ERZ948371	GUT_GENOME239728	MGYG-HGUT-03694	d__Bacteria;p__Firmicutes_A;c__Clostridia;o__Lachnospirales;f__Lachnospiraceae;g__Agathobacter;s__Agathobacter faecis	SRS584909	SRP040765	United States	North America
GUT_GENOME170937	SRR1765328_bin.6	EBI	MAG	2705914	468	6887	42.18	78.1	2.63	0	0	0	12	ERZ948374	GUT_GENOME143712	MGYG-HGUT-02492	d__Bacteria;p__Firmicutes_A;c__Clostridia;o__Lachnospirales;f__Lachnospiraceae;g__Agathobacter;s__Agathobacter rectalis	SRS584909	SRP040765	United States	North America
GUT_GENOME170938	SRR1765328_bin.7	EBI	MAG	2015394	340	7082	58.98	67.65	1.79	0	0	0	14	ERZ948373	GUT_GENOME095967	MGYG-HGUT-01300	d__Bacteria;p__Firmicutes_A;c__Clostridia;o__Oscillospirales;f__Ruminococcaceae;g__Faecalibacterium;s__Faecalibacterium prausnitzii_K	SRS584909	SRP040765	United States	North America
GUT_GENOME170939	SRR1765330_bin.1	EBI	MAG	4647545	88	104477	41.93	99.23	0	0	0	0	19	ERZ948380	GUT_GENOME143505	MGYG-HGUT-02478	d__Bacteria;p__Bacteroidota;c__Bacteroidia;o__Bacteroidales;f__Bacteroidaceae;g__Bacteroides_B;s__Bacteroides_B dorei	SRS584732	SRP040765	United States	North America
GUT_GENOME170940	SRR1765330_bin.3	EBI	MAG	1688419	352	5308	54.48	77.55	0.03	0	0	0	15	ERZ948378	GUT_GENOME194902	MGYG-HGUT-03017	d__Bacteria;p__Proteobacteria;c__Gammaproteobacteria;o__Burkholderiales;f__Burkholderiaceae;g__Duodenibacillus;s__	SRS584732	SRP040765	United States	North America
GUT_GENOME170941	SRR1765330_bin.6	EBI	MAG	4867329	101	89412	43.16	97.45	1.12	94.96	21.27	10.94	19	ERZ948381	GUT_GENOME096063	MGYG-HGUT-01337	d__Bacteria;p__Bacteroidota;c__Bacteroidia;o__Bacteroidales;f__Bacteroidaceae;g__Bacteroides;s__Bacteroides fragilis	SRS584732	SRP040765	United States	North America
GUT_GENOME170942	SRR1765331_bin.1	EBI	MAG	4380751	84	107605	45.31	98.85	0	0	0	0	20	ERZ948385	GUT_GENOME000192	MGYG-HGUT-00044	d__Bacteria;p__Bacteroidota;c__Bacteroidia;o__Bacteroidales;f__Tannerellaceae;g__Parabacteroides;s__Parabacteroides merdae	SRS585831	SRP040765	United States	North America
GUT_GENOME170943	SRR1765331_bin.2	EBI	MAG	4416800	1010	4728	49.81	77.79	1.04	0	0	0	12	ERZ948384	GUT_GENOME096485	MGYG-HGUT-01493	d__Bacteria;p__Firmicutes_A;c__Clostridia;o__Lachnospirales;f__Lachnospiraceae;g__Clostridium_M;s__Clostridium_M bolteae	SRS585831	SRP040765	United States	North America
GUT_GENOME170944	SRR1765331_bin.3	EBI	MAG	4518719	227	38072	50.85	98.94	0.38	0	59.69	0	18	ERZ948382	GUT_GENOME144544	MGYG-HGUT-02506	d__Bacteria;p__Proteobacteria;c__Gammaproteobacteria;o__Enterobacterales;f__Enterobacteriaceae;g__Escherichia;s__Escherichia coli_D	SRS585831	SRP040765	United States	North America
GUT_GENOME170945	SRR1765332_bin.4	EBI	MAG	3343242	109	48004	46.82	78.62	3.45	94.96	0	9.2	15	ERZ948386	GUT_GENOME239662	MGYG-HGUT-03681	d__Bacteria;p__Bacteroidota;c__Bacteroidia;o__Bacteroidales;f__Bacteroidaceae;g__Bacteroides;s__Bacteroides stercoris	SRS585792	SRP040765	United States	North America
GUT_GENOME170946	SRR1765333_bin.1	EBI	MAG	1951126	29	111905	44.58	97.99	0.34	0	0	62.19	20	ERZ948388	GUT_GENOME266586	MGYG-HGUT-04323	d__Bacteria;p__Firmicutes_A;c__Clostridia;o__Oscillospirales;f__Acutalibacteraceae;g__CAG-180;s__CAG-180 sp000432435	SRS584759	SRP040765	United States	North America
GUT_GENOME170947	SRR1765333_bin.3	EBI	MAG	3528324	101	50280	46.1	75.34	0	94.96	21.27	9.2	14	ERZ948389	GUT_GENOME239662	MGYG-HGUT-03681	d__Bacteria;p__Bacteroidota;c__Bacteroidia;o__Bacteroidales;f__Bacteroidaceae;g__Bacteroides;s__Bacteroides stercoris	SRS584759	SRP040765	United States	North America
GUT_GENOME170948	SRR1765333_bin.8	EBI	MAG	3911928	120	50729	46.48	81.35	0.16	94.96	0	9.2	18	ERZ948390	GUT_GENOME096083	MGYG-HGUT-01346	d__Bacteria;p__Bacteroidota;c__Bacteroidia;o__Bacteroidales;f__Bacteroidaceae;g__Bacteroides;s__Bacteroides uniformis	SRS584759	SRP040765	United States	North America
GUT_GENOME170949	SRR1765334_bin.1	EBI	MAG	3147459	700	5134	42.26	77.42	0.86	0	0	0	15	ERZ948392	GUT_GENOME143505	MGYG-HGUT-02478	d__Bacteria;p__Bacteroidota;c__Bacteroidia;o__Bacteroidales;f__Bacteroidaceae;g__Bacteroides_B;s__Bacteroides_B dorei	SRS584979	SRP040765	United States	North America
GUT_GENOME170950	SRR1765335_bin.1	EBI	MAG	3065751	727	4529	42.32	73.34	1.59	0	0	0	16	ERZ948393	GUT_GENOME143505	MGYG-HGUT-02478	d__Bacteria;p__Bacteroidota;c__Bacteroidia;o__Bacteroidales;f__Bacteroidaceae;g__Bacteroides_B;s__Bacteroides_B dorei	SRS584979	SRP040765	United States	North America
GUT_GENOME170951	SRR1765336_bin.2	EBI	MAG	2239787	526	4561	58.44	72.74	2.17	0	23.03	0	18	ERZ948397	GUT_GENOME247421	MGYG-HGUT-03891	d__Bacteria;p__Firmicutes_A;c__Clostridia;o__Christensenellales;f__CAG-74;g__UBA11524;s__UBA11524 sp000437595	SRS584749	SRP040765	United States	North America
GUT_GENOME170952	SRR1765336_bin.7	EBI	MAG	2732674	136	28266	47.61	73.1	2.25	0	0	0	11	ERZ948396	GUT_GENOME239662	MGYG-HGUT-03681	d__Bacteria;p__Bacteroidota;c__Bacteroidia;o__Bacteroidales;f__Bacteroidaceae;g__Bacteroides;s__Bacteroides stercoris	SRS584749	SRP040765	United States	North America
GUT_GENOME170953	SRR1765336_bin.8	EBI	MAG	1812606	317	6886	55.3	84.95	2.5	0	0	0	16	ERZ948394	GUT_GENOME095971	MGYG-HGUT-01302	d__Bacteria;p__Bacteroidota;c__Bacteroidia;o__Bacteroidales;f__Rikenellaceae;g__Alistipes;s__Alistipes putredinis	SRS584749	SRP040765	United States	North America
GUT_GENOME170954	SRR1765342_bin.2	EBI	MAG	2083925	224	12742	55.01	96.15	1.15	94.96	61.64	11.35	18	ERZ948398	GUT_GENOME095971	MGYG-HGUT-01302	d__Bacteria;p__Bacteroidota;c__Bacteroidia;o__Bacteroidales;f__Rikenellaceae;g__Alistipes;s__Alistipes putredinis	SRS584749	SRP040765	United States	North America
GUT_GENOME170955	SRR1765342_bin.5	EBI	MAG	2656444	477	6419	58.35	86.29	1.65	0	0	0	15	ERZ948399	GUT_GENOME247421	MGYG-HGUT-03891	d__Bacteria;p__Firmicutes_A;c__Clostridia;o__Christensenellales;f__CAG-74;g__UBA11524;s__UBA11524 sp000437595	SRS584749	SRP040765	United States	North America
GUT_GENOME170956	SRR1765342_bin.6	EBI	MAG	2780187	112	36063	47.77	72.03	2.79	0	0	0	8	ERZ948400	GUT_GENOME239662	MGYG-HGUT-03681	d__Bacteria;p__Bacteroidota;c__Bacteroidia;o__Bacteroidales;f__Bacteroidaceae;g__Bacteroides;s__Bacteroides stercoris	SRS584749	SRP040765	United States	North America
GUT_GENOME170957	SRR1765345_bin.1	EBI	MAG	2949170	537	6330	59.09	88.77	2.8	94.96	84.67	99.66	17	ERZ948403	GUT_GENOME000285	MGYG-HGUT-00074	d__Bacteria;p__Bacteroidota;c__Bacteroidia;o__Bacteroidales;f__Rikenellaceae;g__Alistipes;s__Alistipes onderdonkii	SRS584922	SRP040765	United States	North America
GUT_GENOME170958	SRR1765345_bin.3	EBI	MAG	3498111	255	20804	46.48	92.38	0.56	0	0	0	17	ERZ948402	GUT_GENOME239662	MGYG-HGUT-03681	d__Bacteria;p__Bacteroidota;c__Bacteroidia;o__Bacteroidales;f__Bacteroidaceae;g__Bacteroides;s__Bacteroides stercoris	SRS584922	SRP040765	United States	North America
GUT_GENOME170959	SRR1765346_bin.2	EBI	MAG	4806875	94	96830	42.06	96.15	0.19	94.96	21.27	10.7	19	ERZ948407	GUT_GENOME143505	MGYG-HGUT-02478	d__Bacteria;p__Bacteroidota;c__Bacteroidia;o__Bacteroidales;f__Bacteroidaceae;g__Bacteroides_B;s__Bacteroides_B dorei	SRS584732	SRP040765	United States	North America
GUT_GENOME170960	SRR1765346_bin.4	EBI	MAG	1975742	302	7938	54.53	88.4	2.82	0	23.22	0	17	ERZ948404	GUT_GENOME194902	MGYG-HGUT-03017	d__Bacteria;p__Proteobacteria;c__Gammaproteobacteria;o__Burkholderiales;f__Burkholderiaceae;g__Duodenibacillus;s__	SRS584732	SRP040765	United States	North America
GUT_GENOME170961	SRR1765347_bin.2	EBI	MAG	1583110	257	7638	62.73	74.83	2.82	0	0	0	13	ERZ948408	GUT_GENOME259135	MGYG-HGUT-04196	d__Bacteria;p__Firmicutes_A;c__Clostridia;o__Oscillospirales;f__Oscillospiraceae;g__CAG-83;s__CAG-83 sp001916855	SRS584723	SRP040765	United States	North America
GUT_GENOME170962	SRR1765347_bin.3	EBI	MAG	1911918	253	9283	41.24	60.01	0.58	0	0	5.47	15	ERZ948409	GUT_GENOME001575	MGYG-HGUT-00249	d__Bacteria;p__Firmicutes_A;c__Clostridia;o__Lachnospirales;f__Lachnospiraceae;g__Faecalicatena;s__Faecalicatena faecis	SRS584723	SRP040765	United States	North America
GUT_GENOME170963	SRR1765348_bin.3	EBI	MAG	3108275	59	87257	58.65	97.68	1.01	94.96	61.64	0	19	ERZ948411	GUT_GENOME000285	MGYG-HGUT-00074	d__Bacteria;p__Bacteroidota;c__Bacteroidia;o__Bacteroidales;f__Rikenellaceae;g__Alistipes;s__Alistipes onderdonkii	SRS584971	SRP040765	United States	North America
GUT_GENOME170964	SRR1765350_bin.10	EBI	MAG	2199154	89	38841	45.73	68.92	0.34	0	0	0	16	ERZ948412	GUT_GENOME140299	MGYG-HGUT-02293	d__Bacteria;p__Bacteroidota;c__Bacteroidia;o__Bacteroidales;f__Bacteroidaceae;g__Prevotella;s__Prevotella copri	SRS585185	SRP040765	United States	North America
GUT_GENOME170965	SRR1765350_bin.6	EBI	MAG	5177855	318	26530	41.97	96.31	1.64	0	59.95	0	20	ERZ948413	GUT_GENOME143505	MGYG-HGUT-02478	d__Bacteria;p__Bacteroidota;c__Bacteroidia;o__Bacteroidales;f__Bacteroidaceae;g__Bacteroides_B;s__Bacteroides_B dorei	SRS585185	SRP040765	United States	North America
GUT_GENOME170966	SRR1765350_bin.8	EBI	MAG	1456338	374	4138	55.86	67.69	1.68	94.96	0	11.18	13	ERZ948415	GUT_GENOME095971	MGYG-HGUT-01302	d__Bacteria;p__Bacteroidota;c__Bacteroidia;o__Bacteroidales;f__Rikenellaceae;g__Alistipes;s__Alistipes putredinis	SRS585185	SRP040765	United States	North America
GUT_GENOME170967	SRR1765353_bin.11	EBI	MAG	1662691	21	126992	45.2	76.85	0	0	23.22	0	18	ERZ948419	GUT_GENOME266586	MGYG-HGUT-04323	d__Bacteria;p__Firmicutes_A;c__Clostridia;o__Oscillospirales;f__Acutalibacteraceae;g__CAG-180;s__CAG-180 sp000432435	SRS584759	SRP040765	United States	North America
GUT_GENOME170968	SRR1765353_bin.12	EBI	MAG	3845828	134	47811	46.69	72.41	1.72	0	28.11	5.37	12	ERZ948418	GUT_GENOME096083	MGYG-HGUT-01346	d__Bacteria;p__Bacteroidota;c__Bacteroidia;o__Bacteroidales;f__Bacteroidaceae;g__Bacteroides;s__Bacteroides uniformis	SRS584759	SRP040765	United States	North America
GUT_GENOME170969	SRR1765354_bin.3	EBI	MAG	2306975	326	9005	58.46	83.97	4.99	94.12	0	11.42	17	ERZ948423	GUT_GENOME000092	MGYG-HGUT-00022	d__Bacteria;p__Firmicutes_A;c__Clostridia;o__Oscillospirales;f__Ruminococcaceae;g__Faecalibacterium;s__Faecalibacterium prausnitzii_C	SRS584732	SRP040765	United States	North America
GUT_GENOME170970	SRR1765354_bin.4	EBI	MAG	4681145	101	94381	41.84	99.09	0.19	0	0	0	19	ERZ948421	GUT_GENOME143505	MGYG-HGUT-02478	d__Bacteria;p__Bacteroidota;c__Bacteroidia;o__Bacteroidales;f__Bacteroidaceae;g__Bacteroides_B;s__Bacteroides_B dorei	SRS584732	SRP040765	United States	North America
GUT_GENOME170971	SRR1765354_bin.6	EBI	MAG	1879150	331	6857	54.76	84.21	0.98	0	0	0	14	ERZ948422	GUT_GENOME194902	MGYG-HGUT-03017	d__Bacteria;p__Proteobacteria;c__Gammaproteobacteria;o__Burkholderiales;f__Burkholderiaceae;g__Duodenibacillus;s__	SRS584732	SRP040765	United States	North America
GUT_GENOME170972	SRR1765355_bin.1	EBI	MAG	3151544	58	97792	58.52	98.8	0.48	94.96	61.64	99.66	20	ERZ948426	GUT_GENOME000285	MGYG-HGUT-00074	d__Bacteria;p__Bacteroidota;c__Bacteroidia;o__Bacteroidales;f__Rikenellaceae;g__Alistipes;s__Alistipes onderdonkii	SRS584971	SRP040765	United States	North America
GUT_GENOME170973	SRR1765355_bin.4	EBI	MAG	4775776	157	59580	42.13	82.76	3.45	94.96	61.64	11.25	19	ERZ948425	GUT_GENOME143505	MGYG-HGUT-02478	d__Bacteria;p__Bacteroidota;c__Bacteroidia;o__Bacteroidales;f__Bacteroidaceae;g__Bacteroides_B;s__Bacteroides_B dorei	SRS584971	SRP040765	United States	North America
GUT_GENOME170974	SRR1765359_bin.4	EBI	MAG	3097900	375	10795	59.26	91.91	1.12	94.96	0	11.32	18	ERZ948429	GUT_GENOME000285	MGYG-HGUT-00074	d__Bacteria;p__Bacteroidota;c__Bacteroidia;o__Bacteroidales;f__Rikenellaceae;g__Alistipes;s__Alistipes onderdonkii	SRS584922	SRP040765	United States	North America
GUT_GENOME170975	SRR1765359_bin.5	EBI	MAG	3470620	139	40375	46.51	97.77	0.63	94.96	0	11.25	18	ERZ948427	GUT_GENOME239662	MGYG-HGUT-03681	d__Bacteria;p__Bacteroidota;c__Bacteroidia;o__Bacteroidales;f__Bacteroidaceae;g__Bacteroides;s__Bacteroides stercoris	SRS584922	SRP040765	United States	North America
GUT_GENOME170976	SRR1765362_bin.5	EBI	MAG	2164279	498	4768	58.71	69.38	2.93	0	24.92	0	15	ERZ948430	GUT_GENOME247421	MGYG-HGUT-03891	d__Bacteria;p__Firmicutes_A;c__Clostridia;o__Christensenellales;f__CAG-74;g__UBA11524;s__UBA11524 sp000437595	SRS584749	SRP040765	United States	North America
GUT_GENOME170977	SRR1765362_bin.8	EBI	MAG	1767304	297	7257	55.13	83.21	2.64	94.96	0	11.35	15	ERZ948431	GUT_GENOME095971	MGYG-HGUT-01302	d__Bacteria;p__Bacteroidota;c__Bacteroidia;o__Bacteroidales;f__Rikenellaceae;g__Alistipes;s__Alistipes putredinis	SRS584749	SRP040765	United States	North America
GUT_GENOME170978	SRR1765363_bin.1	EBI	MAG	4390055	521	11340	42.05	81.03	0.86	94.96	0	9.2	19	ERZ948433	GUT_GENOME143505	MGYG-HGUT-02478	d__Bacteria;p__Bacteroidota;c__Bacteroidia;o__Bacteroidales;f__Bacteroidaceae;g__Bacteroides_B;s__Bacteroides_B dorei	SRS584754	SRP040765	United States	North America
GUT_GENOME170979	SRR1765364_bin.1	EBI	MAG	4559406	389	17613	41.96	96.16	0.56	0	0	0	20	ERZ948434	GUT_GENOME143505	MGYG-HGUT-02478	d__Bacteria;p__Bacteroidota;c__Bacteroidia;o__Bacteroidales;f__Bacteroidaceae;g__Bacteroides_B;s__Bacteroides_B dorei	SRS584754	SRP040765	United States	North America
GUT_GENOME170980	SRR1765367_bin.4	EBI	MAG	4800386	92	105105	43.16	97.03	1	94.96	0	10.94	19	ERZ948437	GUT_GENOME096063	MGYG-HGUT-01337	d__Bacteria;p__Bacteroidota;c__Bacteroidia;o__Bacteroidales;f__Bacteroidaceae;g__Bacteroides;s__Bacteroides fragilis	SRS584732	SRP040765	United States	North America
GUT_GENOME170981	SRR1765367_bin.6	EBI	MAG	3907036	71	112031	41.81	65.52	0	0	0	0	18	ERZ948435	GUT_GENOME143505	MGYG-HGUT-02478	d__Bacteria;p__Bacteroidota;c__Bacteroidia;o__Bacteroidales;f__Bacteroidaceae;g__Bacteroides_B;s__Bacteroides_B dorei	SRS584732	SRP040765	United States	North America
GUT_GENOME170982	SRR1765367_bin.7	EBI	MAG	1881029	317	7212	54.76	86.21	1.28	0	0	0	19	ERZ948436	GUT_GENOME194902	MGYG-HGUT-03017	d__Bacteria;p__Proteobacteria;c__Gammaproteobacteria;o__Burkholderiales;f__Burkholderiaceae;g__Duodenibacillus;s__	SRS584732	SRP040765	United States	North America
GUT_GENOME170983	SRR1765369_bin.3	EBI	MAG	3288039	84	60016	46.52	89.21	2.79	94.96	0	9.2	15	ERZ948439	GUT_GENOME239662	MGYG-HGUT-03681	d__Bacteria;p__Bacteroidota;c__Bacteroidia;o__Bacteroidales;f__Bacteroidaceae;g__Bacteroides;s__Bacteroides stercoris	SRS585792	SRP040765	United States	North America
GUT_GENOME170984	SRR1765369_bin.4	EBI	MAG	1694762	299	6706	59.96	80.11	1.02	94.12	0	0	17	ERZ948441	GUT_GENOME147678	MGYG-HGUT-02545	d__Bacteria;p__Firmicutes_A;c__Clostridia;o__Oscillospirales;f__Ruminococcaceae;g__Faecalibacterium;s__Faecalibacterium prausnitzii_G	SRS585792	SRP040765	United States	North America
GUT_GENOME170985	SRR1765371_bin.10	EBI	MAG	2057582	398	5803	42.54	78.35	0.45	0	0	0	12	ERZ948447	GUT_GENOME143712	MGYG-HGUT-02492	d__Bacteria;p__Firmicutes_A;c__Clostridia;o__Lachnospirales;f__Lachnospiraceae;g__Agathobacter;s__Agathobacter rectalis	SRS584909	SRP040765	United States	North America
GUT_GENOME170986	SRR1765371_bin.3	EBI	MAG	2889500	80	61138	43.5	98.33	2.24	0	0	5.4	17	ERZ948446	GUT_GENOME239728	MGYG-HGUT-03694	d__Bacteria;p__Firmicutes_A;c__Clostridia;o__Lachnospirales;f__Lachnospiraceae;g__Agathobacter;s__Agathobacter faecis	SRS584909	SRP040765	United States	North America
GUT_GENOME170987	SRR1765371_bin.4	EBI	MAG	1893498	376	5846	56.71	83.88	2.66	0	0	0	13	ERZ948444	GUT_GENOME251083	MGYG-HGUT-03937	d__Bacteria;p__Firmicutes_A;c__Clostridia;o__Oscillospirales;f__Ruminococcaceae;g__Gemmiger;s__Gemmiger sp003476825	SRS584909	SRP040765	United States	North America
GUT_GENOME170988	SRR1765371_bin.5	EBI	MAG	2458215	416	7039	57.99	84.48	4.46	0	0	0	17	ERZ948442	GUT_GENOME095967	MGYG-HGUT-01300	d__Bacteria;p__Firmicutes_A;c__Clostridia;o__Oscillospirales;f__Ruminococcaceae;g__Faecalibacterium;s__Faecalibacterium prausnitzii_K	SRS584909	SRP040765	United States	North America
GUT_GENOME170989	SRR1765371_bin.6	EBI	MAG	1591920	308	5969	41.41	71.93	1.57	0	60.99	0	12	ERZ948443	GUT_GENOME001659	MGYG-HGUT-00258	d__Bacteria;p__Firmicutes_A;c__Clostridia;o__Oscillospirales;f__Acutalibacteraceae;g__Ruminococcus_E;s__Ruminococcus_E bromii_B	SRS584909	SRP040765	United States	North America
GUT_GENOME170990	SRR1765372_bin.3	EBI	MAG	2595819	86	49548	37.17	95.64	0.67	0	0	11.28	15	ERZ948449	GUT_GENOME147149	MGYG-HGUT-02528	d__Bacteria;p__Firmicutes_A;c__Clostridia;o__Lachnospirales;f__Lachnospiraceae;g__Anaerostipes;s__Anaerostipes hadrus	SRS584741	SRP040765	United States	North America
GUT_GENOME170991	SRR1765372_bin.6	EBI	MAG	2020724	248	10410	59.91	92.74	2.72	94.12	0	11.42	16	ERZ948448	GUT_GENOME147678	MGYG-HGUT-02545	d__Bacteria;p__Firmicutes_A;c__Clostridia;o__Oscillospirales;f__Ruminococcaceae;g__Faecalibacterium;s__Faecalibacterium prausnitzii_G	SRS584741	SRP040765	United States	North America
GUT_GENOME170992	SRR1765373_bin.4	EBI	MAG	1939442	380	5915	59.35	80.52	2.89	0	0	0	15	ERZ948451	GUT_GENOME000092	MGYG-HGUT-00022	d__Bacteria;p__Firmicutes_A;c__Clostridia;o__Oscillospirales;f__Ruminococcaceae;g__Faecalibacterium;s__Faecalibacterium prausnitzii_C	SRS584768	SRP040765	United States	North America
GUT_GENOME170993	SRR1765375_bin.1	EBI	MAG	4502494	378	17530	42.2	84.48	0.86	94.96	0	9.2	20	ERZ948452	GUT_GENOME143505	MGYG-HGUT-02478	d__Bacteria;p__Bacteroidota;c__Bacteroidia;o__Bacteroidales;f__Bacteroidaceae;g__Bacteroides_B;s__Bacteroides_B dorei	SRS584754	SRP040765	United States	North America
GUT_GENOME170994	SRR1765376_bin.1	EBI	MAG	3198270	720	4987	42.24	77.15	0.75	0	0	0	17	ERZ948453	GUT_GENOME143505	MGYG-HGUT-02478	d__Bacteria;p__Bacteroidota;c__Bacteroidia;o__Bacteroidales;f__Bacteroidaceae;g__Bacteroides_B;s__Bacteroides_B dorei	SRS584979	SRP040765	United States	North America
GUT_GENOME170995	SRR1765377_bin.1	EBI	MAG	4856424	152	61547	41.77	98.49	0.13	94.96	0	0	19	ERZ948454	GUT_GENOME143505	MGYG-HGUT-02478	d__Bacteria;p__Bacteroidota;c__Bacteroidia;o__Bacteroidales;f__Bacteroidaceae;g__Bacteroides_B;s__Bacteroides_B dorei	SRS584768	SRP040765	United States	North America
GUT_GENOME170996	SRR1765377_bin.3	EBI	MAG	1547172	370	4578	59.35	68.71	0.99	0	0	0	14	ERZ948455	GUT_GENOME000092	MGYG-HGUT-00022	d__Bacteria;p__Firmicutes_A;c__Clostridia;o__Oscillospirales;f__Ruminococcaceae;g__Faecalibacterium;s__Faecalibacterium prausnitzii_C	SRS584768	SRP040765	United States	North America
GUT_GENOME170997	SRR1765378_bin.1	EBI	MAG	2503964	680	3810	42.3	59.37	0.56	95.8	0	10.77	16	ERZ948456	GUT_GENOME143505	MGYG-HGUT-02478	d__Bacteria;p__Bacteroidota;c__Bacteroidia;o__Bacteroidales;f__Bacteroidaceae;g__Bacteroides_B;s__Bacteroides_B dorei	SRS584979	SRP040765	United States	North America
GUT_GENOME170998	SRR1765383_bin.2	EBI	MAG	3061994	64	67613	58.74	97.84	0.98	94.96	61.64	99.66	19	ERZ948457	GUT_GENOME000285	MGYG-HGUT-00074	d__Bacteria;p__Bacteroidota;c__Bacteroidia;o__Bacteroidales;f__Rikenellaceae;g__Alistipes;s__Alistipes onderdonkii	SRS584971	SRP040765	United States	North America
GUT_GENOME170999	SRR1765383_bin.3	EBI	MAG	4726963	137	71517	42.2	98.52	0.19	0	61.64	0	18	ERZ948459	GUT_GENOME143505	MGYG-HGUT-02478	d__Bacteria;p__Bacteroidota;c__Bacteroidia;o__Bacteroidales;f__Bacteroidaceae;g__Bacteroides_B;s__Bacteroides_B dorei	SRS584971	SRP040765	United States	North America
GUT_GENOME171000	SRR1765385_bin.3	EBI	MAG	1243890	315	4089	59.96	52.53	0	0	0	0	17	ERZ948460	GUT_GENOME147678	MGYG-HGUT-02545	d__Bacteria;p__Firmicutes_A;c__Clostridia;o__Oscillospirales;f__Ruminococcaceae;g__Faecalibacterium;s__Faecalibacterium prausnitzii_G	SRS585792	SRP040765	United States	North America
GUT_GENOME171001	SRR1765385_bin.4	EBI	MAG	2767323	86	45648	47.11	63.97	0	94.96	21.2	9.2	14	ERZ948461	GUT_GENOME239662	MGYG-HGUT-03681	d__Bacteria;p__Bacteroidota;c__Bacteroidia;o__Bacteroidales;f__Bacteroidaceae;g__Bacteroides;s__Bacteroides stercoris	SRS585792	SRP040765	United States	North America
GUT_GENOME171002	SRR1765386_bin.1	EBI	MAG	4114057	992	4461	49.89	70.49	1.55	0	52.38	11.35	18	ERZ948462	GUT_GENOME096485	MGYG-HGUT-01493	d__Bacteria;p__Firmicutes_A;c__Clostridia;o__Lachnospirales;f__Lachnospiraceae;g__Clostridium_M;s__Clostridium_M bolteae	SRS585831	SRP040765	United States	North America
GUT_GENOME171003	SRR1765386_bin.2	EBI	MAG	4367031	250	32008	51	98.03	0.61	95.8	59.69	99.86	18	ERZ948465	GUT_GENOME144544	MGYG-HGUT-02506	d__Bacteria;p__Proteobacteria;c__Gammaproteobacteria;o__Enterobacterales;f__Enterobacteriaceae;g__Escherichia;s__Escherichia coli_D	SRS585831	SRP040765	United States	North America
GUT_GENOME171004	SRR1765386_bin.3	EBI	MAG	4472563	83	82176	45.39	99.62	0	0	0	0	20	ERZ948464	GUT_GENOME000192	MGYG-HGUT-00044	d__Bacteria;p__Bacteroidota;c__Bacteroidia;o__Bacteroidales;f__Tannerellaceae;g__Parabacteroides;s__Parabacteroides merdae	SRS585831	SRP040765	United States	North America
GUT_GENOME171005	SRR1765387_bin.1	EBI	MAG	1930812	223	10947	55.34	90.58	1.68	94.96	0	11.35	18	ERZ948466	GUT_GENOME095971	MGYG-HGUT-01302	d__Bacteria;p__Bacteroidota;c__Bacteroidia;o__Bacteroidales;f__Rikenellaceae;g__Alistipes;s__Alistipes putredinis	SRS584749	SRP040765	United States	North America
GUT_GENOME171006	SRR1765387_bin.3	EBI	MAG	2512661	458	6628	58.45	81.62	1.17	0	0	0	11	ERZ948468	GUT_GENOME247421	MGYG-HGUT-03891	d__Bacteria;p__Firmicutes_A;c__Clostridia;o__Christensenellales;f__CAG-74;g__UBA11524;s__UBA11524 sp000437595	SRS584749	SRP040765	United States	North America
GUT_GENOME171007	SRR1765387_bin.6	EBI	MAG	2580761	101	35559	47.17	70.99	0.93	94.96	0	9.2	10	ERZ948469	GUT_GENOME239662	MGYG-HGUT-03681	d__Bacteria;p__Bacteroidota;c__Bacteroidia;o__Bacteroidales;f__Bacteroidaceae;g__Bacteroides;s__Bacteroides stercoris	SRS584749	SRP040765	United States	North America
GUT_GENOME171008	SRR1765390_bin.1	EBI	MAG	2130639	383	6454	59.13	88.31	3.51	94.12	0	0	16	ERZ948472	GUT_GENOME095967	MGYG-HGUT-01300	d__Bacteria;p__Firmicutes_A;c__Clostridia;o__Oscillospirales;f__Ruminococcaceae;g__Faecalibacterium;s__Faecalibacterium prausnitzii_K	SRS584723	SRP040765	United States	North America
GUT_GENOME171009	SRR1765390_bin.4	EBI	MAG	1454530	305	5187	62.59	75.03	2.71	0	0	0	14	ERZ948470	GUT_GENOME259135	MGYG-HGUT-04196	d__Bacteria;p__Firmicutes_A;c__Clostridia;o__Oscillospirales;f__Oscillospiraceae;g__CAG-83;s__CAG-83 sp001916855	SRS584723	SRP040765	United States	North America
GUT_GENOME171010	SRR1765391_bin.1	EBI	MAG	1720895	364	5509	54.67	78.95	1.92	0	0	0	18	ERZ948476	GUT_GENOME194902	MGYG-HGUT-03017	d__Bacteria;p__Proteobacteria;c__Gammaproteobacteria;o__Burkholderiales;f__Burkholderiaceae;g__Duodenibacillus;s__	SRS584732	SRP040765	United States	North America
GUT_GENOME171011	SRR1765391_bin.3	EBI	MAG	4732198	96	99445	41.89	99.21	1.13	0	0	0	19	ERZ948477	GUT_GENOME143505	MGYG-HGUT-02478	d__Bacteria;p__Bacteroidota;c__Bacteroidia;o__Bacteroidales;f__Bacteroidaceae;g__Bacteroides_B;s__Bacteroides_B dorei	SRS584732	SRP040765	United States	North America
GUT_GENOME171012	SRR1765391_bin.5	EBI	MAG	4739201	85	85395	43.34	78.62	0.86	94.96	0	10.94	19	ERZ948473	GUT_GENOME096063	MGYG-HGUT-01337	d__Bacteria;p__Bacteroidota;c__Bacteroidia;o__Bacteroidales;f__Bacteroidaceae;g__Bacteroides;s__Bacteroides fragilis	SRS584732	SRP040765	United States	North America
GUT_GENOME171013	SRR1765393_bin.2	EBI	MAG	1792051	397	4852	59.01	75.24	3.87	0	0	0	19	ERZ948480	GUT_GENOME000092	MGYG-HGUT-00022	d__Bacteria;p__Firmicutes_A;c__Clostridia;o__Oscillospirales;f__Ruminococcaceae;g__Faecalibacterium;s__Faecalibacterium prausnitzii_C	SRS584768	SRP040765	United States	North America
GUT_GENOME171014	SRR1765393_bin.3	EBI	MAG	5036479	145	65310	42.01	98.11	0.5	0	0	0	20	ERZ948478	GUT_GENOME143505	MGYG-HGUT-02478	d__Bacteria;p__Bacteroidota;c__Bacteroidia;o__Bacteroidales;f__Bacteroidaceae;g__Bacteroides_B;s__Bacteroides_B dorei	SRS584768	SRP040765	United States	North America
GUT_GENOME171015	SRR1765394_bin.1	EBI	MAG	3182534	707	4969	42.18	78.39	1.21	94.96	0	10.8	17	ERZ948481	GUT_GENOME143505	MGYG-HGUT-02478	d__Bacteria;p__Bacteroidota;c__Bacteroidia;o__Bacteroidales;f__Bacteroidaceae;g__Bacteroides_B;s__Bacteroides_B dorei	SRS584979	SRP040765	United States	North America
GUT_GENOME171016	SRR1765395_bin.1	EBI	MAG	4487400	364	19760	42.04	93.82	1.13	0	21.14	0	20	ERZ948482	GUT_GENOME143505	MGYG-HGUT-02478	d__Bacteria;p__Bacteroidota;c__Bacteroidia;o__Bacteroidales;f__Bacteroidaceae;g__Bacteroides_B;s__Bacteroides_B dorei	SRS584754	SRP040765	United States	North America
GUT_GENOME171017	SRR1765396_bin.1	EBI	MAG	4484264	229	36220	50.99	98.91	0.55	95.8	59.69	99.86	20	ERZ948485	GUT_GENOME144544	MGYG-HGUT-02506	d__Bacteria;p__Proteobacteria;c__Gammaproteobacteria;o__Enterobacterales;f__Enterobacteriaceae;g__Escherichia;s__Escherichia coli_D	SRS585831	SRP040765	United States	North America
GUT_GENOME171018	SRR1765396_bin.2	EBI	MAG	4346739	965	4900	50.06	72.96	2.54	0	0	11.35	18	ERZ948483	GUT_GENOME096485	MGYG-HGUT-01493	d__Bacteria;p__Firmicutes_A;c__Clostridia;o__Lachnospirales;f__Lachnospiraceae;g__Clostridium_M;s__Clostridium_M bolteae	SRS585831	SRP040765	United States	North America
GUT_GENOME171019	SRR1765396_bin.3	EBI	MAG	4132017	80	72421	45.35	94.23	0	0	0	0	20	ERZ948484	GUT_GENOME000192	MGYG-HGUT-00044	d__Bacteria;p__Bacteroidota;c__Bacteroidia;o__Bacteroidales;f__Tannerellaceae;g__Parabacteroides;s__Parabacteroides merdae	SRS585831	SRP040765	United States	North America
GUT_GENOME171020	SRR1765397_bin.1	EBI	MAG	4551159	451	13805	42.01	98.14	0.58	0	0	0	20	ERZ948486	GUT_GENOME143505	MGYG-HGUT-02478	d__Bacteria;p__Bacteroidota;c__Bacteroidia;o__Bacteroidales;f__Bacteroidaceae;g__Bacteroides_B;s__Bacteroides_B dorei	SRS584754	SRP040765	United States	North America
GUT_GENOME171021	SRR1765402_bin.1	EBI	MAG	1685761	299	6502	55.6	85.95	1.52	94.96	0	11.35	15	ERZ948488	GUT_GENOME095971	MGYG-HGUT-01302	d__Bacteria;p__Bacteroidota;c__Bacteroidia;o__Bacteroidales;f__Rikenellaceae;g__Alistipes;s__Alistipes putredinis	SRS584749	SRP040765	United States	North America
GUT_GENOME171022	SRR1765402_bin.3	EBI	MAG	2677630	133	31063	47.41	61.21	1.72	94.96	0	9.2	10	ERZ948487	GUT_GENOME239662	MGYG-HGUT-03681	d__Bacteria;p__Bacteroidota;c__Bacteroidia;o__Bacteroidales;f__Bacteroidaceae;g__Bacteroides;s__Bacteroides stercoris	SRS584749	SRP040765	United States	North America
GUT_GENOME171023	SRR1765402_bin.4	EBI	MAG	2216469	495	4923	58.51	73.81	1.47	0	70.52	0	17	ERZ948489	GUT_GENOME247421	MGYG-HGUT-03891	d__Bacteria;p__Firmicutes_A;c__Clostridia;o__Christensenellales;f__CAG-74;g__UBA11524;s__UBA11524 sp000437595	SRS584749	SRP040765	United States	North America
GUT_GENOME171024	SRR1765403_bin.1	EBI	MAG	3515574	678	6115	42.21	81	1.78	94.96	0	10.8	16	ERZ948491	GUT_GENOME143505	MGYG-HGUT-02478	d__Bacteria;p__Bacteroidota;c__Bacteroidia;o__Bacteroidales;f__Bacteroidaceae;g__Bacteroides_B;s__Bacteroides_B dorei	SRS584979	SRP040765	United States	North America
GUT_GENOME171025	SRR1765405_bin.3	EBI	MAG	1719988	388	4802	54.51	75.96	2	0	23.22	0	16	ERZ948493	GUT_GENOME194902	MGYG-HGUT-03017	d__Bacteria;p__Proteobacteria;c__Gammaproteobacteria;o__Burkholderiales;f__Burkholderiaceae;g__Duodenibacillus;s__	SRS584732	SRP040765	United States	North America
GUT_GENOME171026	SRR1765405_bin.8	EBI	MAG	4896975	92	85557	43.2	97.46	1.3	94.96	59.36	10.94	18	ERZ948492	GUT_GENOME096063	MGYG-HGUT-01337	d__Bacteria;p__Bacteroidota;c__Bacteroidia;o__Bacteroidales;f__Bacteroidaceae;g__Bacteroides;s__Bacteroides fragilis	SRS584732	SRP040765	United States	North America
GUT_GENOME171027	SRR1765406_bin.8	EBI	MAG	1642288	31	85974	45.52	76.17	0	0	99.74	99.11	18	ERZ948494	GUT_GENOME266586	MGYG-HGUT-04323	d__Bacteria;p__Firmicutes_A;c__Clostridia;o__Oscillospirales;f__Acutalibacteraceae;g__CAG-180;s__CAG-180 sp000432435	SRS584759	SRP040765	United States	North America
GUT_GENOME171028	SRR1765407_bin.1	EBI	MAG	3145812	60	103198	58.5	98.6	0.48	94.96	61.64	11.32	19	ERZ948497	GUT_GENOME000285	MGYG-HGUT-00074	d__Bacteria;p__Bacteroidota;c__Bacteroidia;o__Bacteroidales;f__Rikenellaceae;g__Alistipes;s__Alistipes onderdonkii	SRS584971	SRP040765	United States	North America
GUT_GENOME171029	SRR1765407_bin.4	EBI	MAG	4661222	149	60105	42.1	98.12	0.19	94.96	61.64	10.91	19	ERZ948496	GUT_GENOME143505	MGYG-HGUT-02478	d__Bacteria;p__Bacteroidota;c__Bacteroidia;o__Bacteroidales;f__Bacteroidaceae;g__Bacteroides_B;s__Bacteroides_B dorei	SRS584971	SRP040765	United States	North America
GUT_GENOME171030	SRR1765412_bin.1	EBI	MAG	2722182	731	3833	42.29	72.25	2.33	0	0	0	16	ERZ948499	GUT_GENOME143505	MGYG-HGUT-02478	d__Bacteria;p__Bacteroidota;c__Bacteroidia;o__Bacteroidales;f__Bacteroidaceae;g__Bacteroides_B;s__Bacteroides_B dorei	SRS584979	SRP040765	United States	North America
GUT_GENOME171031	SRR1765413_bin.12	EBI	MAG	2776903	73	60292	43.63	97.93	2.4	0	0	5.44	16	ERZ948505	GUT_GENOME239728	MGYG-HGUT-03694	d__Bacteria;p__Firmicutes_A;c__Clostridia;o__Lachnospirales;f__Lachnospiraceae;g__Agathobacter;s__Agathobacter faecis	SRS584909	SRP040765	United States	North America
GUT_GENOME171032	SRR1765413_bin.3	EBI	MAG	1750117	328	6028	42.98	80.03	1.57	0	0	0	8	ERZ948501	GUT_GENOME143712	MGYG-HGUT-02492	d__Bacteria;p__Firmicutes_A;c__Clostridia;o__Lachnospirales;f__Lachnospiraceae;g__Agathobacter;s__Agathobacter rectalis	SRS584909	SRP040765	United States	North America
GUT_GENOME171033	SRR1765413_bin.6	EBI	MAG	1960935	406	5560	56.73	80.95	2.04	94.12	0	10.63	12	ERZ948502	GUT_GENOME251083	MGYG-HGUT-03937	d__Bacteria;p__Firmicutes_A;c__Clostridia;o__Oscillospirales;f__Ruminococcaceae;g__Gemmiger;s__Gemmiger sp003476825	SRS584909	SRP040765	United States	North America
GUT_GENOME171034	SRR1765413_bin.7	EBI	MAG	1587854	327	5648	41.42	75.79	1.07	91.6	70.52	0	13	ERZ948504	GUT_GENOME001659	MGYG-HGUT-00258	d__Bacteria;p__Firmicutes_A;c__Clostridia;o__Oscillospirales;f__Acutalibacteraceae;g__Ruminococcus_E;s__Ruminococcus_E bromii_B	SRS584909	SRP040765	United States	North America
GUT_GENOME171035	SRR1765414_bin.1	EBI	MAG	2547513	714	3656	42.29	63.28	0.94	94.96	0	10.8	16	ERZ948506	GUT_GENOME143505	MGYG-HGUT-02478	d__Bacteria;p__Bacteroidota;c__Bacteroidia;o__Bacteroidales;f__Bacteroidaceae;g__Bacteroides_B;s__Bacteroides_B dorei	SRS584979	SRP040765	United States	North America
GUT_GENOME171036	SRR1765415_bin.1	EBI	MAG	2187928	516	4571	58.6	72.44	0.7	94.12	0	14.8	16	ERZ948508	GUT_GENOME247421	MGYG-HGUT-03891	d__Bacteria;p__Firmicutes_A;c__Clostridia;o__Christensenellales;f__CAG-74;g__UBA11524;s__UBA11524 sp000437595	SRS584749	SRP040765	United States	North America
GUT_GENOME171037	SRR1765415_bin.6	EBI	MAG	1713808	336	5974	55.47	84.59	2.05	94.96	61.64	11.35	12	ERZ948507	GUT_GENOME095971	MGYG-HGUT-01302	d__Bacteria;p__Bacteroidota;c__Bacteroidia;o__Bacteroidales;f__Rikenellaceae;g__Alistipes;s__Alistipes putredinis	SRS584749	SRP040765	United States	North America
GUT_GENOME171038	SRR1765416_bin.1	EBI	MAG	4359310	524	11513	42.05	95.37	1.32	0	0	0	19	ERZ948510	GUT_GENOME143505	MGYG-HGUT-02478	d__Bacteria;p__Bacteroidota;c__Bacteroidia;o__Bacteroidales;f__Bacteroidaceae;g__Bacteroides_B;s__Bacteroides_B dorei	SRS584754	SRP040765	United States	North America
GUT_GENOME171039	SRR1765417_bin.2	EBI	MAG	2475912	460	6369	58.57	84.56	0.7	0	24.92	0	17	ERZ948513	GUT_GENOME247421	MGYG-HGUT-03891	d__Bacteria;p__Firmicutes_A;c__Clostridia;o__Christensenellales;f__CAG-74;g__UBA11524;s__UBA11524 sp000437595	SRS584749	SRP040765	United States	North America
GUT_GENOME171040	SRR1765417_bin.6	EBI	MAG	1966094	243	10056	55.22	92.55	2.52	0	61.64	0	20	ERZ948512	GUT_GENOME095971	MGYG-HGUT-01302	d__Bacteria;p__Bacteroidota;c__Bacteroidia;o__Bacteroidales;f__Rikenellaceae;g__Alistipes;s__Alistipes putredinis	SRS584749	SRP040765	United States	North America
GUT_GENOME171041	SRR1765417_bin.8	EBI	MAG	2509466	104	32333	47.66	73.1	0.09	94.96	21.2	9.2	7	ERZ948511	GUT_GENOME239662	MGYG-HGUT-03681	d__Bacteria;p__Bacteroidota;c__Bacteroidia;o__Bacteroidales;f__Bacteroidaceae;g__Bacteroides;s__Bacteroides stercoris	SRS584749	SRP040765	United States	North America
GUT_GENOME171042	SRR1765418_bin.1	EBI	MAG	3433987	75	83348	41.6	76.23	0	0	0	0	18	ERZ948515	GUT_GENOME143505	MGYG-HGUT-02478	d__Bacteria;p__Bacteroidota;c__Bacteroidia;o__Bacteroidales;f__Bacteroidaceae;g__Bacteroides_B;s__Bacteroides_B dorei	SRS584768	SRP040765	United States	North America
GUT_GENOME171043	SRR1765419_bin.1	EBI	MAG	4030114	980	4368	49.99	71.91	1.18	0	0	11.35	17	ERZ948517	GUT_GENOME096485	MGYG-HGUT-01493	d__Bacteria;p__Firmicutes_A;c__Clostridia;o__Lachnospirales;f__Lachnospiraceae;g__Clostridium_M;s__Clostridium_M bolteae	SRS585831	SRP040765	United States	North America
GUT_GENOME171044	SRR1765419_bin.2	EBI	MAG	4568515	264	30102	50.82	99.05	0.87	0	59.69	0	18	ERZ948516	GUT_GENOME144544	MGYG-HGUT-02506	d__Bacteria;p__Proteobacteria;c__Gammaproteobacteria;o__Enterobacterales;f__Enterobacteriaceae;g__Escherichia;s__Escherichia coli_D	SRS585831	SRP040765	United States	North America
GUT_GENOME171045	SRR1765419_bin.4	EBI	MAG	4285912	91	81816	45.42	98.46	0	0	0	0	20	ERZ948519	GUT_GENOME000192	MGYG-HGUT-00044	d__Bacteria;p__Bacteroidota;c__Bacteroidia;o__Bacteroidales;f__Tannerellaceae;g__Parabacteroides;s__Parabacteroides merdae	SRS585831	SRP040765	United States	North America
GUT_GENOME171046	SRR1765420_bin.1	EBI	MAG	1243312	313	4200	60.17	57.33	0.02	0	0	0	14	ERZ948521	GUT_GENOME147678	MGYG-HGUT-02545	d__Bacteria;p__Firmicutes_A;c__Clostridia;o__Oscillospirales;f__Ruminococcaceae;g__Faecalibacterium;s__Faecalibacterium prausnitzii_G	SRS585792	SRP040765	United States	North America
GUT_GENOME171047	SRR1765420_bin.2	EBI	MAG	3057793	91	48278	46.73	85.06	2.14	94.96	0	9.2	14	ERZ948520	GUT_GENOME239662	MGYG-HGUT-03681	d__Bacteria;p__Bacteroidota;c__Bacteroidia;o__Bacteroidales;f__Bacteroidaceae;g__Bacteroides;s__Bacteroides stercoris	SRS585792	SRP040765	United States	North America
GUT_GENOME171048	SRR1765421_bin.1	EBI	MAG	4524798	425	14520	42.05	94.43	0.69	0	34.44	0	19	ERZ948523	GUT_GENOME143505	MGYG-HGUT-02478	d__Bacteria;p__Bacteroidota;c__Bacteroidia;o__Bacteroidales;f__Bacteroidaceae;g__Bacteroides_B;s__Bacteroides_B dorei	SRS584754	SRP040765	United States	North America
GUT_GENOME171049	SRR1765422_bin.11	EBI	MAG	3259001	90	50450	46.23	87.91	0.56	94.96	0	5.37	13	ERZ948527	GUT_GENOME239662	MGYG-HGUT-03681	d__Bacteria;p__Bacteroidota;c__Bacteroidia;o__Bacteroidales;f__Bacteroidaceae;g__Bacteroides;s__Bacteroides stercoris	SRS584759	SRP040765	United States	North America
GUT_GENOME171050	SRR1765422_bin.1	EBI	MAG	1897179	27	92742	44.89	86.69	0	0	91.98	0	20	ERZ948525	GUT_GENOME266586	MGYG-HGUT-04323	d__Bacteria;p__Firmicutes_A;c__Clostridia;o__Oscillospirales;f__Acutalibacteraceae;g__CAG-180;s__CAG-180 sp000432435	SRS584759	SRP040765	United States	North America
GUT_GENOME171051	SRR1765422_bin.6	EBI	MAG	4201805	170	41694	46.49	77.93	3.45	0	34.77	5.37	17	ERZ948524	GUT_GENOME096083	MGYG-HGUT-01346	d__Bacteria;p__Bacteroidota;c__Bacteroidia;o__Bacteroidales;f__Bacteroidaceae;g__Bacteroides;s__Bacteroides uniformis	SRS584759	SRP040765	United States	North America
GUT_GENOME171052	SRR1765424_bin.1	EBI	MAG	4440740	512	11768	42.08	94.13	0.42	0	0	0	20	ERZ948528	GUT_GENOME143505	MGYG-HGUT-02478	d__Bacteria;p__Bacteroidota;c__Bacteroidia;o__Bacteroidales;f__Bacteroidaceae;g__Bacteroides_B;s__Bacteroides_B dorei	SRS584754	SRP040765	United States	North America
GUT_GENOME171053	SRR1765425_bin.1	EBI	MAG	1635852	372	4807	59.3	72.05	0.94	94.12	0	5.47	16	ERZ948531	GUT_GENOME000092	MGYG-HGUT-00022	d__Bacteria;p__Firmicutes_A;c__Clostridia;o__Oscillospirales;f__Ruminococcaceae;g__Faecalibacterium;s__Faecalibacterium prausnitzii_C	SRS584768	SRP040765	United States	North America
GUT_GENOME171054	SRR1765425_bin.2	EBI	MAG	4828648	154	60415	41.76	98.49	0.13	0	0	0	19	ERZ948529	GUT_GENOME143505	MGYG-HGUT-02478	d__Bacteria;p__Bacteroidota;c__Bacteroidia;o__Bacteroidales;f__Bacteroidaceae;g__Bacteroides_B;s__Bacteroides_B dorei	SRS584768	SRP040765	United States	North America
GUT_GENOME171055	SRR1765426_bin.1	EBI	MAG	4477723	520	11651	42.3	95.74	2.01	0	0	0	20	ERZ948532	GUT_GENOME143505	MGYG-HGUT-02478	d__Bacteria;p__Bacteroidota;c__Bacteroidia;o__Bacteroidales;f__Bacteroidaceae;g__Bacteroides_B;s__Bacteroides_B dorei	SRS584754	SRP040765	United States	North America
GUT_GENOME171056	SRR1765430_bin.1	EBI	MAG	4834715	158	55569	42.18	98.14	0.94	94.96	61.64	11.25	19	ERZ948533	GUT_GENOME143505	MGYG-HGUT-02478	d__Bacteria;p__Bacteroidota;c__Bacteroidia;o__Bacteroidales;f__Bacteroidaceae;g__Bacteroides_B;s__Bacteroides_B dorei	SRS584971	SRP040765	United States	North America
GUT_GENOME171057	SRR1765430_bin.4	EBI	MAG	3111098	63	77426	58.62	97.6	0.72	94.96	61.64	11.32	17	ERZ948535	GUT_GENOME000285	MGYG-HGUT-00074	d__Bacteria;p__Bacteroidota;c__Bacteroidia;o__Bacteroidales;f__Rikenellaceae;g__Alistipes;s__Alistipes onderdonkii	SRS584971	SRP040765	United States	North America
GUT_GENOME171058	SRR1765431_bin.3	EBI	MAG	1429921	368	3942	59.51	71.52	1.53	0	0	0	11	ERZ948536	GUT_GENOME000092	MGYG-HGUT-00022	d__Bacteria;p__Firmicutes_A;c__Clostridia;o__Oscillospirales;f__Ruminococcaceae;g__Faecalibacterium;s__Faecalibacterium prausnitzii_C	SRS584768	SRP040765	United States	North America
GUT_GENOME171059	SRR1765433_bin.3	EBI	MAG	4728164	170	56361	42.08	96.26	0.56	94.96	0	10.91	18	ERZ948539	GUT_GENOME143505	MGYG-HGUT-02478	d__Bacteria;p__Bacteroidota;c__Bacteroidia;o__Bacteroidales;f__Bacteroidaceae;g__Bacteroides_B;s__Bacteroides_B dorei	SRS584971	SRP040765	United States	North America
GUT_GENOME171060	SRR1765433_bin.4	EBI	MAG	3173784	66	77196	58.3	98.55	2.24	94.96	61.64	11.32	19	ERZ948540	GUT_GENOME000285	MGYG-HGUT-00074	d__Bacteria;p__Bacteroidota;c__Bacteroidia;o__Bacteroidales;f__Rikenellaceae;g__Alistipes;s__Alistipes onderdonkii	SRS584971	SRP040765	United States	North America
GUT_GENOME171061	SRR1765434_bin.2	EBI	MAG	1415862	22	89793	45.67	69.46	0	0	23.22	0	17	ERZ948544	GUT_GENOME266586	MGYG-HGUT-04323	d__Bacteria;p__Firmicutes_A;c__Clostridia;o__Oscillospirales;f__Acutalibacteraceae;g__CAG-180;s__CAG-180 sp000432435	SRS584759	SRP040765	United States	North America
GUT_GENOME171062	SRR1765434_bin.5	EBI	MAG	3496463	110	51879	46.01	77.93	1.72	94.96	0	5.37	13	ERZ948542	GUT_GENOME239662	MGYG-HGUT-03681	d__Bacteria;p__Bacteroidota;c__Bacteroidia;o__Bacteroidales;f__Bacteroidaceae;g__Bacteroides;s__Bacteroides stercoris	SRS584759	SRP040765	United States	North America
GUT_GENOME171063	SRR1765434_bin.8	EBI	MAG	4612877	941	5577	41.43	64.98	1.72	94.96	22.9	9.16	13	ERZ948546	GUT_GENOME143505	MGYG-HGUT-02478	d__Bacteria;p__Bacteroidota;c__Bacteroidia;o__Bacteroidales;f__Bacteroidaceae;g__Bacteroides_B;s__Bacteroides_B dorei	SRS584759	SRP040765	United States	North America
GUT_GENOME171064	SRR1765437_bin.12	EBI	MAG	1781420	278	7802	41.33	87.58	2.8	91.6	60.99	99.83	15	ERZ948552	GUT_GENOME001659	MGYG-HGUT-00258	d__Bacteria;p__Firmicutes_A;c__Clostridia;o__Oscillospirales;f__Acutalibacteraceae;g__Ruminococcus_E;s__Ruminococcus_E bromii_B	SRS584909	SRP040765	United States	North America
GUT_GENOME171065	SRR1765437_bin.3	EBI	MAG	2070928	342	7542	56.63	86.47	2.89	94.96	21.72	11.42	12	ERZ948551	GUT_GENOME251083	MGYG-HGUT-03937	d__Bacteria;p__Firmicutes_A;c__Clostridia;o__Oscillospirales;f__Ruminococcaceae;g__Gemmiger;s__Gemmiger sp003476825	SRS584909	SRP040765	United States	North America
GUT_GENOME171066	SRR1765437_bin.4	EBI	MAG	2922151	84	60328	43.55	94.37	1.81	0	0	5.44	15	ERZ948548	GUT_GENOME239728	MGYG-HGUT-03694	d__Bacteria;p__Firmicutes_A;c__Clostridia;o__Lachnospirales;f__Lachnospiraceae;g__Agathobacter;s__Agathobacter faecis	SRS584909	SRP040765	United States	North America
GUT_GENOME171067	SRR1765437_bin.5	EBI	MAG	1900149	298	7855	42.72	70.27	1.75	0	0	0	10	ERZ948550	GUT_GENOME143712	MGYG-HGUT-02492	d__Bacteria;p__Firmicutes_A;c__Clostridia;o__Lachnospirales;f__Lachnospiraceae;g__Agathobacter;s__Agathobacter rectalis	SRS584909	SRP040765	United States	North America
GUT_GENOME171068	SRR1765437_bin.8	EBI	MAG	2155941	278	10295	58.91	88.21	2.73	0	0	0	15	ERZ948547	GUT_GENOME095967	MGYG-HGUT-01300	d__Bacteria;p__Firmicutes_A;c__Clostridia;o__Oscillospirales;f__Ruminococcaceae;g__Faecalibacterium;s__Faecalibacterium prausnitzii_K	SRS584909	SRP040765	United States	North America
GUT_GENOME171069	SRR1765439_bin.1	EBI	MAG	2822720	532	6374	59.34	82.36	2.8	94.96	0	11.32	17	ERZ948554	GUT_GENOME000285	MGYG-HGUT-00074	d__Bacteria;p__Bacteroidota;c__Bacteroidia;o__Bacteroidales;f__Rikenellaceae;g__Alistipes;s__Alistipes onderdonkii	SRS584922	SRP040765	United States	North America
GUT_GENOME171070	SRR1765439_bin.2	EBI	MAG	3693659	101	61397	46.41	97.77	0.93	94.96	61.64	99.59	19	ERZ948555	GUT_GENOME239662	MGYG-HGUT-03681	d__Bacteria;p__Bacteroidota;c__Bacteroidia;o__Bacteroidales;f__Bacteroidaceae;g__Bacteroides;s__Bacteroides stercoris	SRS584922	SRP040765	United States	North America
GUT_GENOME171071	SRR1765441_bin.13	EBI	MAG	3897388	136	54125	45.74	73.28	3.45	0	62.56	0	15	ERZ948559	GUT_GENOME239662	MGYG-HGUT-03681	d__Bacteria;p__Bacteroidota;c__Bacteroidia;o__Bacteroidales;f__Bacteroidaceae;g__Bacteroides;s__Bacteroides stercoris	SRS584759	SRP040765	United States	North America
GUT_GENOME171072	SRR1765441_bin.9	EBI	MAG	1541336	27	117240	45.53	76.17	0	0	99.74	99.11	20	ERZ948556	GUT_GENOME266586	MGYG-HGUT-04323	d__Bacteria;p__Firmicutes_A;c__Clostridia;o__Oscillospirales;f__Acutalibacteraceae;g__CAG-180;s__CAG-180 sp000432435	SRS584759	SRP040765	United States	North America
GUT_GENOME171073	SRR1765445_bin.1	EBI	MAG	3587543	265	21788	46.38	97.4	0.56	0	0	0	18	ERZ948560	GUT_GENOME239662	MGYG-HGUT-03681	d__Bacteria;p__Bacteroidota;c__Bacteroidia;o__Bacteroidales;f__Bacteroidaceae;g__Bacteroides;s__Bacteroides stercoris	SRS584922	SRP040765	United States	North America
GUT_GENOME171074	SRR1765445_bin.3	EBI	MAG	2696367	499	6403	59.57	79.17	0.51	94.96	0	33.16	17	ERZ948561	GUT_GENOME000285	MGYG-HGUT-00074	d__Bacteria;p__Bacteroidota;c__Bacteroidia;o__Bacteroidales;f__Rikenellaceae;g__Alistipes;s__Alistipes onderdonkii	SRS584922	SRP040765	United States	North America
GUT_GENOME171075	SRR1765446_bin.2	EBI	MAG	5291911	345	24915	42.04	97.83	2.26	94.96	0	62.12	19	ERZ948563	GUT_GENOME143505	MGYG-HGUT-02478	d__Bacteria;p__Bacteroidota;c__Bacteroidia;o__Bacteroidales;f__Bacteroidaceae;g__Bacteroides_B;s__Bacteroides_B dorei	SRS585185	SRP040765	United States	North America
GUT_GENOME171076	SRR1765446_bin.3	EBI	MAG	1338998	355	3935	55.69	69.3	3.12	0	0	0	9	ERZ948564	GUT_GENOME095971	MGYG-HGUT-01302	d__Bacteria;p__Bacteroidota;c__Bacteroidia;o__Bacteroidales;f__Rikenellaceae;g__Alistipes;s__Alistipes putredinis	SRS585185	SRP040765	United States	North America
GUT_GENOME171077	SRR1765446_bin.6	EBI	MAG	2563360	430	7129	56.88	90.28	2.27	94.12	0	0	19	ERZ948565	GUT_GENOME140074	MGYG-HGUT-02272	d__Bacteria;p__Firmicutes_A;c__Clostridia;o__Oscillospirales;f__Ruminococcaceae;g__Faecalibacterium;s__Faecalibacterium prausnitzii_D	SRS585185	SRP040765	United States	North America
GUT_GENOME171078	SRR1765446_bin.7	EBI	MAG	3094924	100	48587	45.61	93.92	1.86	0	72.99	0	18	ERZ948566	GUT_GENOME140299	MGYG-HGUT-02293	d__Bacteria;p__Bacteroidota;c__Bacteroidia;o__Bacteroidales;f__Bacteroidaceae;g__Prevotella;s__Prevotella copri	SRS585185	SRP040765	United States	North America
GUT_GENOME171079	SRR1765448_bin.1	EBI	MAG	5122873	346	25797	41.85	93.53	0.86	0	0	0	19	ERZ948569	GUT_GENOME143505	MGYG-HGUT-02478	d__Bacteria;p__Bacteroidota;c__Bacteroidia;o__Bacteroidales;f__Bacteroidaceae;g__Bacteroides_B;s__Bacteroides_B dorei	SRS585185	SRP040765	United States	North America
GUT_GENOME171080	SRR1765448_bin.2	EBI	MAG	2861832	100	46246	45.2	83.65	1.86	0	0	0	17	ERZ948570	GUT_GENOME140299	MGYG-HGUT-02293	d__Bacteria;p__Bacteroidota;c__Bacteroidia;o__Bacteroidales;f__Bacteroidaceae;g__Prevotella;s__Prevotella copri	SRS585185	SRP040765	United States	North America
GUT_GENOME171081	SRR1765448_bin.5	EBI	MAG	1427632	374	3931	55.73	70.89	0.72	0	0	0	15	ERZ948567	GUT_GENOME095971	MGYG-HGUT-01302	d__Bacteria;p__Bacteroidota;c__Bacteroidia;o__Bacteroidales;f__Rikenellaceae;g__Alistipes;s__Alistipes putredinis	SRS585185	SRP040765	United States	North America
GUT_GENOME171082	SRR1765453_bin.3	EBI	MAG	2557387	106	39321	36.84	85.91	1.34	0	0	0	13	ERZ948574	GUT_GENOME147149	MGYG-HGUT-02528	d__Bacteria;p__Firmicutes_A;c__Clostridia;o__Lachnospirales;f__Lachnospiraceae;g__Anaerostipes;s__Anaerostipes hadrus	SRS584741	SRP040765	United States	North America
GUT_GENOME171083	SRR1765453_bin.5	EBI	MAG	2023824	284	9656	59.98	91.76	1.57	0	0	7.42	20	ERZ948573	GUT_GENOME147678	MGYG-HGUT-02545	d__Bacteria;p__Firmicutes_A;c__Clostridia;o__Oscillospirales;f__Ruminococcaceae;g__Faecalibacterium;s__Faecalibacterium prausnitzii_G	SRS584741	SRP040765	United States	North America
GUT_GENOME171084	SRR1765457_bin.11	EBI	MAG	1694121	284	6955	41.4	81.1	1.57	91.6	60.99	14.8	12	ERZ948578	GUT_GENOME001659	MGYG-HGUT-00258	d__Bacteria;p__Firmicutes_A;c__Clostridia;o__Oscillospirales;f__Acutalibacteraceae;g__Ruminococcus_E;s__Ruminococcus_E bromii_B	SRS584909	SRP040765	United States	North America
GUT_GENOME171085	SRR1765457_bin.6	EBI	MAG	1904030	290	7788	42.9	66.67	1.75	0	0	0	14	ERZ948580	GUT_GENOME143712	MGYG-HGUT-02492	d__Bacteria;p__Firmicutes_A;c__Clostridia;o__Lachnospirales;f__Lachnospiraceae;g__Agathobacter;s__Agathobacter rectalis	SRS584909	SRP040765	United States	North America
GUT_GENOME171086	SRR1765457_bin.7	EBI	MAG	2855978	65	68061	43.52	97.94	1.88	0	21.72	5.44	18	ERZ948582	GUT_GENOME239728	MGYG-HGUT-03694	d__Bacteria;p__Firmicutes_A;c__Clostridia;o__Lachnospirales;f__Lachnospiraceae;g__Agathobacter;s__Agathobacter faecis	SRS584909	SRP040765	United States	North America
GUT_GENOME171087	SRR1765457_bin.8	EBI	MAG	1928939	346	6681	56.79	83.33	1.02	0	0	0	13	ERZ948577	GUT_GENOME251083	MGYG-HGUT-03937	d__Bacteria;p__Firmicutes_A;c__Clostridia;o__Oscillospirales;f__Ruminococcaceae;g__Gemmiger;s__Gemmiger sp003476825	SRS584909	SRP040765	United States	North America
GUT_GENOME171088	SRR1765458_bin.5	EBI	MAG	4742093	148	60769	42.04	97.77	0.56	94.96	61.64	99.76	19	ERZ948584	GUT_GENOME143505	MGYG-HGUT-02478	d__Bacteria;p__Bacteroidota;c__Bacteroidia;o__Bacteroidales;f__Bacteroidaceae;g__Bacteroides_B;s__Bacteroides_B dorei	SRS584971	SRP040765	United States	North America
GUT_GENOME171089	SRR1765458_bin.6	EBI	MAG	3032712	52	90953	58.8	97.54	0.96	0	61.64	0	17	ERZ948583	GUT_GENOME000285	MGYG-HGUT-00074	d__Bacteria;p__Bacteroidota;c__Bacteroidia;o__Bacteroidales;f__Rikenellaceae;g__Alistipes;s__Alistipes onderdonkii	SRS584971	SRP040765	United States	North America
GUT_GENOME171090	SRR1765460_bin.2	EBI	MAG	2272471	87	40324	37.05	80.54	0.67	0	0	0	15	ERZ948585	GUT_GENOME147149	MGYG-HGUT-02528	d__Bacteria;p__Firmicutes_A;c__Clostridia;o__Lachnospirales;f__Lachnospiraceae;g__Anaerostipes;s__Anaerostipes hadrus	SRS584741	SRP040765	United States	North America
GUT_GENOME171091	SRR1765460_bin.3	EBI	MAG	1923597	300	8213	59.87	90.3	1.31	94.12	0	11.45	19	ERZ948586	GUT_GENOME147678	MGYG-HGUT-02545	d__Bacteria;p__Firmicutes_A;c__Clostridia;o__Oscillospirales;f__Ruminococcaceae;g__Faecalibacterium;s__Faecalibacterium prausnitzii_G	SRS584741	SRP040765	United States	North America
GUT_GENOME171092	SRR1765462_bin.1	EBI	MAG	4611563	920	5767	50.03	81.22	1.19	0	52.38	11.35	19	ERZ948588	GUT_GENOME096485	MGYG-HGUT-01493	d__Bacteria;p__Firmicutes_A;c__Clostridia;o__Lachnospirales;f__Lachnospiraceae;g__Clostridium_M;s__Clostridium_M bolteae	SRS585831	SRP040765	United States	North America
GUT_GENOME171093	SRR1765462_bin.2	EBI	MAG	4443294	84	97480	45.37	99.23	0	0	0	0	20	ERZ948589	GUT_GENOME000192	MGYG-HGUT-00044	d__Bacteria;p__Bacteroidota;c__Bacteroidia;o__Bacteroidales;f__Tannerellaceae;g__Parabacteroides;s__Parabacteroides merdae	SRS585831	SRP040765	United States	North America
GUT_GENOME171094	SRR1765462_bin.3	EBI	MAG	4554807	223	35924	50.8	98.67	0.49	95.8	52.45	11.08	18	ERZ948590	GUT_GENOME144544	MGYG-HGUT-02506	d__Bacteria;p__Proteobacteria;c__Gammaproteobacteria;o__Enterobacterales;f__Enterobacteriaceae;g__Escherichia;s__Escherichia coli_D	SRS585831	SRP040765	United States	North America
GUT_GENOME171095	SRR1765463_bin.4	EBI	MAG	1431847	293	5403	62.58	73.1	2.68	0	46.51	0	10	ERZ948592	GUT_GENOME259135	MGYG-HGUT-04196	d__Bacteria;p__Firmicutes_A;c__Clostridia;o__Oscillospirales;f__Oscillospiraceae;g__CAG-83;s__CAG-83 sp001916855	SRS584723	SRP040765	United States	North America
GUT_GENOME171096	SRR1765465_bin.2	EBI	MAG	2947953	443	8609	59.39	88.4	0	94.96	0	99.66	16	ERZ948594	GUT_GENOME000285	MGYG-HGUT-00074	d__Bacteria;p__Bacteroidota;c__Bacteroidia;o__Bacteroidales;f__Rikenellaceae;g__Alistipes;s__Alistipes onderdonkii	SRS584922	SRP040765	United States	North America
GUT_GENOME171097	SRR1765465_bin.4	EBI	MAG	3878601	111	60555	46.25	97.21	1.12	94.96	61.64	99.59	19	ERZ948593	GUT_GENOME239662	MGYG-HGUT-03681	d__Bacteria;p__Bacteroidota;c__Bacteroidia;o__Bacteroidales;f__Bacteroidaceae;g__Bacteroides;s__Bacteroides stercoris	SRS584922	SRP040765	United States	North America
GUT_GENOME171098	SRR1765466_bin.1	EBI	MAG	3413656	938	3754	50.17	60.7	0.45	0	0	0	12	ERZ948595	GUT_GENOME096485	MGYG-HGUT-01493	d__Bacteria;p__Firmicutes_A;c__Clostridia;o__Lachnospirales;f__Lachnospiraceae;g__Clostridium_M;s__Clostridium_M bolteae	SRS585831	SRP040765	United States	North America
GUT_GENOME171099	SRR1765466_bin.2	EBI	MAG	4428955	99	72267	45.39	99.62	0.21	0	0	0	20	ERZ948597	GUT_GENOME000192	MGYG-HGUT-00044	d__Bacteria;p__Bacteroidota;c__Bacteroidia;o__Bacteroidales;f__Tannerellaceae;g__Parabacteroides;s__Parabacteroides merdae	SRS585831	SRP040765	United States	North America
GUT_GENOME171100	SRR1765466_bin.3	EBI	MAG	4548861	357	20524	50.87	98.6	0.53	95.8	52.51	11.08	18	ERZ948598	GUT_GENOME144544	MGYG-HGUT-02506	d__Bacteria;p__Proteobacteria;c__Gammaproteobacteria;o__Enterobacterales;f__Enterobacteriaceae;g__Escherichia;s__Escherichia coli_D	SRS585831	SRP040765	United States	North America
GUT_GENOME171101	SRR1765468_bin.3	EBI	MAG	3488492	163	33272	46.51	96.93	0.74	0	0	0	18	ERZ948599	GUT_GENOME239662	MGYG-HGUT-03681	d__Bacteria;p__Bacteroidota;c__Bacteroidia;o__Bacteroidales;f__Bacteroidaceae;g__Bacteroides;s__Bacteroides stercoris	SRS584922	SRP040765	United States	North America
GUT_GENOME171102	SRR1765468_bin.4	EBI	MAG	2732293	513	6180	59.63	84.41	0.68	0	61.64	0	16	ERZ948600	GUT_GENOME000285	MGYG-HGUT-00074	d__Bacteria;p__Bacteroidota;c__Bacteroidia;o__Bacteroidales;f__Rikenellaceae;g__Alistipes;s__Alistipes onderdonkii	SRS584922	SRP040765	United States	North America
GUT_GENOME171103	SRR1765469_bin.2	EBI	MAG	1562500	320	5718	41.5	75.13	1.34	92.44	60.99	12.14	11	ERZ948602	GUT_GENOME001659	MGYG-HGUT-00258	d__Bacteria;p__Firmicutes_A;c__Clostridia;o__Oscillospirales;f__Acutalibacteraceae;g__Ruminococcus_E;s__Ruminococcus_E bromii_B	SRS584909	SRP040765	United States	North America
GUT_GENOME171104	SRR1765469_bin.4	EBI	MAG	1787200	357	5795	42.92	79.33	2.23	0	22.83	0	11	ERZ948603	GUT_GENOME143712	MGYG-HGUT-02492	d__Bacteria;p__Firmicutes_A;c__Clostridia;o__Lachnospirales;f__Lachnospiraceae;g__Agathobacter;s__Agathobacter rectalis	SRS584909	SRP040765	United States	North America
GUT_GENOME171105	SRR1765469_bin.8	EBI	MAG	1931020	379	6034	56.6	74.92	1.76	0	0	0	13	ERZ948606	GUT_GENOME251083	MGYG-HGUT-03937	d__Bacteria;p__Firmicutes_A;c__Clostridia;o__Oscillospirales;f__Ruminococcaceae;g__Gemmiger;s__Gemmiger sp003476825	SRS584909	SRP040765	United States	North America
GUT_GENOME171106	SRR1765469_bin.9	EBI	MAG	3233166	151	45009	42.85	98.01	2.73	0	0	11.21	17	ERZ948604	GUT_GENOME239728	MGYG-HGUT-03694	d__Bacteria;p__Firmicutes_A;c__Clostridia;o__Lachnospirales;f__Lachnospiraceae;g__Agathobacter;s__Agathobacter faecis	SRS584909	SRP040765	United States	North America
GUT_GENOME171107	SRR1765472_bin.5	EBI	MAG	1906005	319	7137	60.02	81.4	1.76	0	0	0	17	ERZ948607	GUT_GENOME147678	MGYG-HGUT-02545	d__Bacteria;p__Firmicutes_A;c__Clostridia;o__Oscillospirales;f__Ruminococcaceae;g__Faecalibacterium;s__Faecalibacterium prausnitzii_G	SRS584741	SRP040765	United States	North America
GUT_GENOME171108	SRR1765474_bin.3	EBI	MAG	2314083	395	6963	57.64	86.68	3.12	0	0	0	18	ERZ948608	GUT_GENOME140074	MGYG-HGUT-02272	d__Bacteria;p__Firmicutes_A;c__Clostridia;o__Oscillospirales;f__Ruminococcaceae;g__Faecalibacterium;s__Faecalibacterium prausnitzii_D	SRS585185	SRP040765	United States	North America
GUT_GENOME171109	SRR1765474_bin.5	EBI	MAG	2045663	84	37587	45.79	61.49	0.68	0	61.64	0	16	ERZ948610	GUT_GENOME140299	MGYG-HGUT-02293	d__Bacteria;p__Bacteroidota;c__Bacteroidia;o__Bacteroidales;f__Bacteroidaceae;g__Prevotella;s__Prevotella copri	SRS585185	SRP040765	United States	North America
GUT_GENOME171110	SRR1765476_bin.2	EBI	MAG	1886160	293	7518	42.73	85.65	2.23	0	0	0	9	ERZ948612	GUT_GENOME143712	MGYG-HGUT-02492	d__Bacteria;p__Firmicutes_A;c__Clostridia;o__Lachnospirales;f__Lachnospiraceae;g__Agathobacter;s__Agathobacter rectalis	SRS584909	SRP040765	United States	North America
GUT_GENOME171111	SRR1765476_bin.4	EBI	MAG	2022709	353	6984	56.76	87.72	4.76	0	0	0	12	ERZ948617	GUT_GENOME251083	MGYG-HGUT-03937	d__Bacteria;p__Firmicutes_A;c__Clostridia;o__Oscillospirales;f__Ruminococcaceae;g__Gemmiger;s__Gemmiger sp003476825	SRS584909	SRP040765	United States	North America
GUT_GENOME171112	SRR1765476_bin.5	EBI	MAG	2216878	272	10472	58.6	83.29	3.29	94.96	0	12.99	15	ERZ948616	GUT_GENOME095967	MGYG-HGUT-01300	d__Bacteria;p__Firmicutes_A;c__Clostridia;o__Oscillospirales;f__Ruminococcaceae;g__Faecalibacterium;s__Faecalibacterium prausnitzii_K	SRS584909	SRP040765	United States	North America
GUT_GENOME171113	SRR1765476_bin.6	EBI	MAG	3344383	136	52559	42.87	96.88	2.97	0	0	5.47	15	ERZ948615	GUT_GENOME239728	MGYG-HGUT-03694	d__Bacteria;p__Firmicutes_A;c__Clostridia;o__Lachnospirales;f__Lachnospiraceae;g__Agathobacter;s__Agathobacter faecis	SRS584909	SRP040765	United States	North America
GUT_GENOME171114	SRR1765476_bin.7	EBI	MAG	1752724	283	7970	41.48	86.11	3.02	92.44	0	0	19	ERZ948613	GUT_GENOME001659	MGYG-HGUT-00258	d__Bacteria;p__Firmicutes_A;c__Clostridia;o__Oscillospirales;f__Acutalibacteraceae;g__Ruminococcus_E;s__Ruminococcus_E bromii_B	SRS584909	SRP040765	United States	North America
GUT_GENOME171115	SRR1765477_bin.10	EBI	MAG	1789319	282	8317	41.17	84.32	1.34	0	0	0	15	ERZ948618	GUT_GENOME001659	MGYG-HGUT-00258	d__Bacteria;p__Firmicutes_A;c__Clostridia;o__Oscillospirales;f__Acutalibacteraceae;g__Ruminococcus_E;s__Ruminococcus_E bromii_B	SRS584909	SRP040765	United States	North America
GUT_GENOME171116	SRR1765477_bin.1	EBI	MAG	1925032	319	7138	56.66	64.29	1.79	0	0	0	15	ERZ948621	GUT_GENOME251083	MGYG-HGUT-03937	d__Bacteria;p__Firmicutes_A;c__Clostridia;o__Oscillospirales;f__Ruminococcaceae;g__Gemmiger;s__Gemmiger sp003476825	SRS584909	SRP040765	United States	North America
GUT_GENOME171117	SRR1765477_bin.6	EBI	MAG	1880204	277	8996	42.86	91.03	2.25	0	0	0	9	ERZ948622	GUT_GENOME143712	MGYG-HGUT-02492	d__Bacteria;p__Firmicutes_A;c__Clostridia;o__Lachnospirales;f__Lachnospiraceae;g__Agathobacter;s__Agathobacter rectalis	SRS584909	SRP040765	United States	North America
GUT_GENOME171118	SRR1765477_bin.8	EBI	MAG	2910444	73	60328	43.56	98.45	2.89	0	24.98	0	12	ERZ948620	GUT_GENOME239728	MGYG-HGUT-03694	d__Bacteria;p__Firmicutes_A;c__Clostridia;o__Lachnospirales;f__Lachnospiraceae;g__Agathobacter;s__Agathobacter faecis	SRS584909	SRP040765	United States	North America
GUT_GENOME171119	SRR1765481_bin.1	EBI	MAG	2449440	391	7830	41.35	88.91	3.66	0	21.4	10.77	17	ERZ948624	GUT_GENOME001575	MGYG-HGUT-00249	d__Bacteria;p__Firmicutes_A;c__Clostridia;o__Lachnospirales;f__Lachnospiraceae;g__Faecalicatena;s__Faecalicatena faecis	SRS584723	SRP040765	United States	North America
GUT_GENOME171120	SRR1765481_bin.3	EBI	MAG	1607709	266	7650	62.5	83.51	1.4	91.6	63.41	11.45	15	ERZ948625	GUT_GENOME259135	MGYG-HGUT-04196	d__Bacteria;p__Firmicutes_A;c__Clostridia;o__Oscillospirales;f__Oscillospiraceae;g__CAG-83;s__CAG-83 sp001916855	SRS584723	SRP040765	United States	North America
GUT_GENOME171121	SRR1765483_bin.10	EBI	MAG	1986025	306	8040	42.69	85.66	2.27	0	0	0	13	ERZ948628	GUT_GENOME143712	MGYG-HGUT-02492	d__Bacteria;p__Firmicutes_A;c__Clostridia;o__Lachnospirales;f__Lachnospiraceae;g__Agathobacter;s__Agathobacter rectalis	SRS584909	SRP040765	United States	North America
GUT_GENOME171122	SRR1765483_bin.12	EBI	MAG	2873276	71	67612	43.54	96.68	3.33	0	0	0	17	ERZ948626	GUT_GENOME239728	MGYG-HGUT-03694	d__Bacteria;p__Firmicutes_A;c__Clostridia;o__Lachnospirales;f__Lachnospiraceae;g__Agathobacter;s__Agathobacter faecis	SRS584909	SRP040765	United States	North America
GUT_GENOME171123	SRR1765483_bin.5	EBI	MAG	1821219	301	7641	41.22	90.38	2.72	92.44	70.52	33.5	13	ERZ948630	GUT_GENOME001659	MGYG-HGUT-00258	d__Bacteria;p__Firmicutes_A;c__Clostridia;o__Oscillospirales;f__Acutalibacteraceae;g__Ruminococcus_E;s__Ruminococcus_E bromii_B	SRS584909	SRP040765	United States	North America
GUT_GENOME171124	SRR1765483_bin.7	EBI	MAG	2058182	280	9754	59.03	88.26	2.89	0	0	0	15	ERZ948629	GUT_GENOME095967	MGYG-HGUT-01300	d__Bacteria;p__Firmicutes_A;c__Clostridia;o__Oscillospirales;f__Ruminococcaceae;g__Faecalibacterium;s__Faecalibacterium prausnitzii_K	SRS584909	SRP040765	United States	North America
GUT_GENOME171125	SRR1765483_bin.9	EBI	MAG	2262312	352	8342	56.39	86.95	4.42	0	21.72	0	13	ERZ948631	GUT_GENOME251083	MGYG-HGUT-03937	d__Bacteria;p__Firmicutes_A;c__Clostridia;o__Oscillospirales;f__Ruminococcaceae;g__Gemmiger;s__Gemmiger sp003476825	SRS584909	SRP040765	United States	North America
GUT_GENOME171126	SRR1765487_bin.10	EBI	MAG	1986415	281	9514	42.77	86.71	0.36	0	0	0	13	ERZ948636	GUT_GENOME143712	MGYG-HGUT-02492	d__Bacteria;p__Firmicutes_A;c__Clostridia;o__Lachnospirales;f__Lachnospiraceae;g__Agathobacter;s__Agathobacter rectalis	SRS584909	SRP040765	United States	North America
GUT_GENOME171127	SRR1765487_bin.2	EBI	MAG	2150810	351	7588	56.6	84.05	0.68	0	0	0	12	ERZ948635	GUT_GENOME251083	MGYG-HGUT-03937	d__Bacteria;p__Firmicutes_A;c__Clostridia;o__Oscillospirales;f__Ruminococcaceae;g__Gemmiger;s__Gemmiger sp003476825	SRS584909	SRP040765	United States	North America
GUT_GENOME171128	SRR1765487_bin.6	EBI	MAG	1772092	292	7221	41.27	87.92	2.21	0	60.99	14.29	12	ERZ948634	GUT_GENOME001659	MGYG-HGUT-00258	d__Bacteria;p__Firmicutes_A;c__Clostridia;o__Oscillospirales;f__Acutalibacteraceae;g__Ruminococcus_E;s__Ruminococcus_E bromii_B	SRS584909	SRP040765	United States	North America
GUT_GENOME171129	SRR1765487_bin.8	EBI	MAG	2848778	76	62683	43.52	99.21	1.88	0	0	11.25	14	ERZ948633	GUT_GENOME239728	MGYG-HGUT-03694	d__Bacteria;p__Firmicutes_A;c__Clostridia;o__Lachnospirales;f__Lachnospiraceae;g__Agathobacter;s__Agathobacter faecis	SRS584909	SRP040765	United States	North America
GUT_GENOME171130	SRR1765490_bin.1	EBI	MAG	3544515	949	3849	50.07	65.09	0	0	0	0	13	ERZ948640	GUT_GENOME096485	MGYG-HGUT-01493	d__Bacteria;p__Firmicutes_A;c__Clostridia;o__Lachnospirales;f__Lachnospiraceae;g__Clostridium_M;s__Clostridium_M bolteae	SRS585831	SRP040765	United States	North America
GUT_GENOME171131	SRR1765490_bin.2	EBI	MAG	4386589	307	25122	50.97	96.69	0.99	0	59.69	0	19	ERZ948639	GUT_GENOME144544	MGYG-HGUT-02506	d__Bacteria;p__Proteobacteria;c__Gammaproteobacteria;o__Enterobacterales;f__Enterobacteriaceae;g__Escherichia;s__Escherichia coli_D	SRS585831	SRP040765	United States	North America
GUT_GENOME171132	SRR1765490_bin.3	EBI	MAG	4482351	90	84372	45.41	99.62	0.13	0	0	0	20	ERZ948637	GUT_GENOME000192	MGYG-HGUT-00044	d__Bacteria;p__Bacteroidota;c__Bacteroidia;o__Bacteroidales;f__Tannerellaceae;g__Parabacteroides;s__Parabacteroides merdae	SRS585831	SRP040765	United States	North America
GUT_GENOME171133	SRR1765491_bin.3	EBI	MAG	1877774	373	5618	56.94	75.96	1.83	0	0	0	9	ERZ948641	GUT_GENOME251083	MGYG-HGUT-03937	d__Bacteria;p__Firmicutes_A;c__Clostridia;o__Oscillospirales;f__Ruminococcaceae;g__Gemmiger;s__Gemmiger sp003476825	SRS584909	SRP040765	United States	North America
GUT_GENOME171134	SRR1765491_bin.4	EBI	MAG	2734105	63	68151	43.59	93.1	1.76	0	0	5.44	18	ERZ948643	GUT_GENOME239728	MGYG-HGUT-03694	d__Bacteria;p__Firmicutes_A;c__Clostridia;o__Lachnospirales;f__Lachnospiraceae;g__Agathobacter;s__Agathobacter faecis	SRS584909	SRP040765	United States	North America
GUT_GENOME171135	SRR1765491_bin.8	EBI	MAG	1595900	323	5605	41.23	79.01	2.13	92.44	92.43	99.83	17	ERZ948644	GUT_GENOME001659	MGYG-HGUT-00258	d__Bacteria;p__Firmicutes_A;c__Clostridia;o__Oscillospirales;f__Acutalibacteraceae;g__Ruminococcus_E;s__Ruminococcus_E bromii_B	SRS584909	SRP040765	United States	North America
GUT_GENOME171136	SRR1765491_bin.9	EBI	MAG	1610054	341	5171	43.09	63.84	0	0	0	0	5	ERZ948645	GUT_GENOME143712	MGYG-HGUT-02492	d__Bacteria;p__Firmicutes_A;c__Clostridia;o__Lachnospirales;f__Lachnospiraceae;g__Agathobacter;s__Agathobacter rectalis	SRS584909	SRP040765	United States	North America
GUT_GENOME171137	SRR1765492_bin.4	EBI	MAG	1883685	283	8537	60.22	89.84	1.21	94.12	0	11.42	18	ERZ948648	GUT_GENOME147678	MGYG-HGUT-02545	d__Bacteria;p__Firmicutes_A;c__Clostridia;o__Oscillospirales;f__Ruminococcaceae;g__Faecalibacterium;s__Faecalibacterium prausnitzii_G	SRS584741	SRP040765	United States	North America
GUT_GENOME171138	SRR1765492_bin.5	EBI	MAG	1745834	61	48852	36.99	63.16	0	0	0	11.32	10	ERZ948646	GUT_GENOME147149	MGYG-HGUT-02528	d__Bacteria;p__Firmicutes_A;c__Clostridia;o__Lachnospirales;f__Lachnospiraceae;g__Anaerostipes;s__Anaerostipes hadrus	SRS584741	SRP040765	United States	North America
GUT_GENOME171139	SRR1765493_bin.4	EBI	MAG	1375540	281	5218	62.79	77.33	3.83	0	46.51	0	13	ERZ948649	GUT_GENOME259135	MGYG-HGUT-04196	d__Bacteria;p__Firmicutes_A;c__Clostridia;o__Oscillospirales;f__Oscillospiraceae;g__CAG-83;s__CAG-83 sp001916855	SRS584723	SRP040765	United States	North America
GUT_GENOME171140	SRR1765495_bin.12	EBI	MAG	2376962	355	8703	57.83	93.75	3.29	0	0	0	16	ERZ948654	GUT_GENOME140074	MGYG-HGUT-02272	d__Bacteria;p__Firmicutes_A;c__Clostridia;o__Oscillospirales;f__Ruminococcaceae;g__Faecalibacterium;s__Faecalibacterium prausnitzii_D	SRS585185	SRP040765	United States	North America
GUT_GENOME171141	SRR1765495_bin.2	EBI	MAG	2394638	92	39091	45.45	62.07	0	91.6	0	0	15	ERZ948652	GUT_GENOME140299	MGYG-HGUT-02293	d__Bacteria;p__Bacteroidota;c__Bacteroidia;o__Bacteroidales;f__Bacteroidaceae;g__Prevotella;s__Prevotella copri	SRS585185	SRP040765	United States	North America
GUT_GENOME171142	SRR1765495_bin.3	EBI	MAG	1723746	371	5255	55.78	85.61	2.42	94.96	0	11.18	16	ERZ948653	GUT_GENOME095971	MGYG-HGUT-01302	d__Bacteria;p__Bacteroidota;c__Bacteroidia;o__Bacteroidales;f__Rikenellaceae;g__Alistipes;s__Alistipes putredinis	SRS585185	SRP040765	United States	North America
GUT_GENOME171143	SRR1765495_bin.5	EBI	MAG	5306776	289	33203	41.89	94.64	2.38	94.96	0	10.87	18	ERZ948650	GUT_GENOME143505	MGYG-HGUT-02478	d__Bacteria;p__Bacteroidota;c__Bacteroidia;o__Bacteroidales;f__Bacteroidaceae;g__Bacteroides_B;s__Bacteroides_B dorei	SRS585185	SRP040765	United States	North America
GUT_GENOME171144	SRR1765505_bin.3	EBI	MAG	2506028	102	41828	45.31	70.95	1.01	0	0	0	16	ERZ948657	GUT_GENOME140299	MGYG-HGUT-02293	d__Bacteria;p__Bacteroidota;c__Bacteroidia;o__Bacteroidales;f__Bacteroidaceae;g__Prevotella;s__Prevotella copri	SRS585185	SRP040765	United States	North America
GUT_GENOME171145	SRR1765505_bin.4	EBI	MAG	5007503	310	29863	41.95	77.76	0	0	0	0	19	ERZ948655	GUT_GENOME143505	MGYG-HGUT-02478	d__Bacteria;p__Bacteroidota;c__Bacteroidia;o__Bacteroidales;f__Bacteroidaceae;g__Bacteroides_B;s__Bacteroides_B dorei	SRS585185	SRP040765	United States	North America
GUT_GENOME171146	SRR1765505_bin.9	EBI	MAG	1594795	368	4616	55.68	74.51	2.65	94.96	9.92	11.18	9	ERZ948658	GUT_GENOME095971	MGYG-HGUT-01302	d__Bacteria;p__Bacteroidota;c__Bacteroidia;o__Bacteroidales;f__Rikenellaceae;g__Alistipes;s__Alistipes putredinis	SRS585185	SRP040765	United States	North America
GUT_GENOME171147	SRR1765506_bin.1	EBI	MAG	2712912	103	40324	37.02	96.98	3.36	0	10.11	11.15	14	ERZ948660	GUT_GENOME147149	MGYG-HGUT-02528	d__Bacteria;p__Firmicutes_A;c__Clostridia;o__Lachnospirales;f__Lachnospiraceae;g__Anaerostipes;s__Anaerostipes hadrus	SRS584741	SRP040765	United States	North America
GUT_GENOME171148	SRR1765506_bin.5	EBI	MAG	1994611	266	10700	59.98	89.46	3.77	94.12	0	41.06	18	ERZ948659	GUT_GENOME147678	MGYG-HGUT-02545	d__Bacteria;p__Firmicutes_A;c__Clostridia;o__Oscillospirales;f__Ruminococcaceae;g__Faecalibacterium;s__Faecalibacterium prausnitzii_G	SRS584741	SRP040765	United States	North America
GUT_GENOME171149	SRR1765511_bin.10	EBI	MAG	1823292	373	5782	56.87	77.66	2.04	0	0	0	10	ERZ948666	GUT_GENOME251083	MGYG-HGUT-03937	d__Bacteria;p__Firmicutes_A;c__Clostridia;o__Oscillospirales;f__Ruminococcaceae;g__Gemmiger;s__Gemmiger sp003476825	SRS584909	SRP040765	United States	North America
GUT_GENOME171150	SRR1765511_bin.2	EBI	MAG	1465875	308	5238	41.65	69.42	1.68	0	0	0	12	ERZ948664	GUT_GENOME001659	MGYG-HGUT-00258	d__Bacteria;p__Firmicutes_A;c__Clostridia;o__Oscillospirales;f__Acutalibacteraceae;g__Ruminococcus_E;s__Ruminococcus_E bromii_B	SRS584909	SRP040765	United States	North America
GUT_GENOME171151	SRR1765511_bin.3	EBI	MAG	2195609	436	5622	42.67	73.14	1.03	0	0	0	10	ERZ948663	GUT_GENOME143712	MGYG-HGUT-02492	d__Bacteria;p__Firmicutes_A;c__Clostridia;o__Lachnospirales;f__Lachnospiraceae;g__Agathobacter;s__Agathobacter rectalis	SRS584909	SRP040765	United States	North America
GUT_GENOME171152	SRR1765511_bin.6	EBI	MAG	2831518	80	60292	43.62	97.73	2.17	0	0	5.44	13	ERZ948662	GUT_GENOME239728	MGYG-HGUT-03694	d__Bacteria;p__Firmicutes_A;c__Clostridia;o__Lachnospirales;f__Lachnospiraceae;g__Agathobacter;s__Agathobacter faecis	SRS584909	SRP040765	United States	North America
GUT_GENOME171153	SRR1765512_bin.2	EBI	MAG	1991911	267	9699	60.12	90.58	2.55	94.12	0	0	18	ERZ948668	GUT_GENOME147678	MGYG-HGUT-02545	d__Bacteria;p__Firmicutes_A;c__Clostridia;o__Oscillospirales;f__Ruminococcaceae;g__Faecalibacterium;s__Faecalibacterium prausnitzii_G	SRS584741	SRP040765	United States	North America
GUT_GENOME171154	SRR1765512_bin.5	EBI	MAG	2844843	97	46680	37.03	99.33	3.69	0	51.86	11.15	15	ERZ948667	GUT_GENOME147149	MGYG-HGUT-02528	d__Bacteria;p__Firmicutes_A;c__Clostridia;o__Lachnospirales;f__Lachnospiraceae;g__Anaerostipes;s__Anaerostipes hadrus	SRS584741	SRP040765	United States	North America
GUT_GENOME171155	SRR1765513_bin.2	EBI	MAG	1836312	32	89185	45.24	84.56	0.4	0	99.74	99.56	20	ERZ948669	GUT_GENOME266586	MGYG-HGUT-04323	d__Bacteria;p__Firmicutes_A;c__Clostridia;o__Oscillospirales;f__Acutalibacteraceae;g__CAG-180;s__CAG-180 sp000432435	SRS584759	SRP040765	United States	North America
GUT_GENOME171156	SRR1765514_bin.4	EBI	MAG	3114951	72	70589	58.68	97.86	0.83	0	61.64	0	17	ERZ948670	GUT_GENOME000285	MGYG-HGUT-00074	d__Bacteria;p__Bacteroidota;c__Bacteroidia;o__Bacteroidales;f__Rikenellaceae;g__Alistipes;s__Alistipes onderdonkii	SRS584971	SRP040765	United States	North America
GUT_GENOME171157	SRR1765514_bin.5	EBI	MAG	4979263	167	61449	42.33	98.56	2.1	94.96	61.64	11.25	18	ERZ948671	GUT_GENOME143505	MGYG-HGUT-02478	d__Bacteria;p__Bacteroidota;c__Bacteroidia;o__Bacteroidales;f__Bacteroidaceae;g__Bacteroides_B;s__Bacteroides_B dorei	SRS584971	SRP040765	United States	North America
GUT_GENOME171158	SRR1765515_bin.2	EBI	MAG	3456585	292	18596	46.42	94	0.56	0	0	0	16	ERZ948672	GUT_GENOME239662	MGYG-HGUT-03681	d__Bacteria;p__Bacteroidota;c__Bacteroidia;o__Bacteroidales;f__Bacteroidaceae;g__Bacteroides;s__Bacteroides stercoris	SRS584922	SRP040765	United States	North America
GUT_GENOME171159	SRR1765515_bin.4	EBI	MAG	3102009	416	9514	59.23	91.25	1.44	0	0	0	20	ERZ948673	GUT_GENOME000285	MGYG-HGUT-00074	d__Bacteria;p__Bacteroidota;c__Bacteroidia;o__Bacteroidales;f__Rikenellaceae;g__Alistipes;s__Alistipes onderdonkii	SRS584922	SRP040765	United States	North America
GUT_GENOME171160	SRR1765516_bin.1	EBI	MAG	5250030	345	29061	41.85	97.6	1.32	94.96	59.95	61.95	20	ERZ948674	GUT_GENOME143505	MGYG-HGUT-02478	d__Bacteria;p__Bacteroidota;c__Bacteroidia;o__Bacteroidales;f__Bacteroidaceae;g__Bacteroides_B;s__Bacteroides_B dorei	SRS585185	SRP040765	United States	North America
GUT_GENOME171161	SRR1765516_bin.2	EBI	MAG	2685560	110	42447	45.35	75.34	1.31	0	61.64	0	17	ERZ948675	GUT_GENOME140299	MGYG-HGUT-02293	d__Bacteria;p__Bacteroidota;c__Bacteroidia;o__Bacteroidales;f__Bacteroidaceae;g__Prevotella;s__Prevotella copri	SRS585185	SRP040765	United States	North America
GUT_GENOME171162	SRR1765516_bin.3	EBI	MAG	1396253	366	4047	55.67	62.68	1.01	0	0	0	10	ERZ948677	GUT_GENOME095971	MGYG-HGUT-01302	d__Bacteria;p__Bacteroidota;c__Bacteroidia;o__Bacteroidales;f__Rikenellaceae;g__Alistipes;s__Alistipes putredinis	SRS585185	SRP040765	United States	North America
GUT_GENOME171163	SRR1765520_bin.1	EBI	MAG	3777716	95	58700	46.39	99.26	1.3	94.96	61.64	99.59	19	ERZ948680	GUT_GENOME239662	MGYG-HGUT-03681	d__Bacteria;p__Bacteroidota;c__Bacteroidia;o__Bacteroidales;f__Bacteroidaceae;g__Bacteroides;s__Bacteroides stercoris	SRS584922	SRP040765	United States	North America
GUT_GENOME171164	SRR1765520_bin.3	EBI	MAG	2738144	517	6211	59.43	84.64	1.47	0	61.64	0	16	ERZ948679	GUT_GENOME000285	MGYG-HGUT-00074	d__Bacteria;p__Bacteroidota;c__Bacteroidia;o__Bacteroidales;f__Rikenellaceae;g__Alistipes;s__Alistipes onderdonkii	SRS584922	SRP040765	United States	North America
GUT_GENOME171165	SRR1765523_bin.2	EBI	MAG	5069265	263	38230	41.9	94.88	1.71	0	0	0	20	ERZ948681	GUT_GENOME143505	MGYG-HGUT-02478	d__Bacteria;p__Bacteroidota;c__Bacteroidia;o__Bacteroidales;f__Bacteroidaceae;g__Bacteroides_B;s__Bacteroides_B dorei	SRS585185	SRP040765	United States	North America
GUT_GENOME171166	SRR1765523_bin.3	EBI	MAG	2435798	350	8870	57.57	92.27	3.2	94.12	71.82	10.63	19	ERZ948682	GUT_GENOME140074	MGYG-HGUT-02272	d__Bacteria;p__Firmicutes_A;c__Clostridia;o__Oscillospirales;f__Ruminococcaceae;g__Faecalibacterium;s__Faecalibacterium prausnitzii_D	SRS585185	SRP040765	United States	North America
GUT_GENOME171167	SRR1765523_bin.7	EBI	MAG	1747684	367	5377	55.63	82.89	4.12	0	0	0	15	ERZ948684	GUT_GENOME095971	MGYG-HGUT-01302	d__Bacteria;p__Bacteroidota;c__Bacteroidia;o__Bacteroidales;f__Rikenellaceae;g__Alistipes;s__Alistipes putredinis	SRS585185	SRP040765	United States	North America
GUT_GENOME171168	SRR1765525_bin.10	EBI	MAG	1631509	291	6618	41.43	74.36	1.34	0	0	0	14	ERZ948689	GUT_GENOME001659	MGYG-HGUT-00258	d__Bacteria;p__Firmicutes_A;c__Clostridia;o__Oscillospirales;f__Acutalibacteraceae;g__Ruminococcus_E;s__Ruminococcus_E bromii_B	SRS584909	SRP040765	United States	North America
GUT_GENOME171169	SRR1765525_bin.5	EBI	MAG	2830486	82	60987	43.63	96.42	2.73	0	0	11.21	19	ERZ948688	GUT_GENOME239728	MGYG-HGUT-03694	d__Bacteria;p__Firmicutes_A;c__Clostridia;o__Lachnospirales;f__Lachnospiraceae;g__Agathobacter;s__Agathobacter faecis	SRS584909	SRP040765	United States	North America
GUT_GENOME171170	SRR1765525_bin.6	EBI	MAG	2114921	377	6697	56.66	87.05	3.06	94.96	0	10.63	14	ERZ948685	GUT_GENOME251083	MGYG-HGUT-03937	d__Bacteria;p__Firmicutes_A;c__Clostridia;o__Oscillospirales;f__Ruminococcaceae;g__Gemmiger;s__Gemmiger sp003476825	SRS584909	SRP040765	United States	North America
GUT_GENOME171171	SRR1765525_bin.7	EBI	MAG	1993731	309	8201	42.57	84.15	0.85	0	0	0	13	ERZ948687	GUT_GENOME143712	MGYG-HGUT-02492	d__Bacteria;p__Firmicutes_A;c__Clostridia;o__Lachnospirales;f__Lachnospiraceae;g__Agathobacter;s__Agathobacter rectalis	SRS584909	SRP040765	United States	North America
GUT_GENOME171172	SRR1765526_bin.2	EBI	MAG	2848778	75	60467	43.53	98.97	1.52	0	0	5.44	17	ERZ948694	GUT_GENOME239728	MGYG-HGUT-03694	d__Bacteria;p__Firmicutes_A;c__Clostridia;o__Lachnospirales;f__Lachnospiraceae;g__Agathobacter;s__Agathobacter faecis	SRS584909	SRP040765	United States	North America
GUT_GENOME171173	SRR1765526_bin.5	EBI	MAG	2303301	376	7644	58.6	88.07	4.65	0	0	0	14	ERZ948691	GUT_GENOME095967	MGYG-HGUT-01300	d__Bacteria;p__Firmicutes_A;c__Clostridia;o__Oscillospirales;f__Ruminococcaceae;g__Faecalibacterium;s__Faecalibacterium prausnitzii_K	SRS584909	SRP040765	United States	North America
GUT_GENOME171174	SRR1765526_bin.7	EBI	MAG	2138660	390	6410	42.38	79.34	0.72	0	60.99	33.5	11	ERZ948692	GUT_GENOME143712	MGYG-HGUT-02492	d__Bacteria;p__Firmicutes_A;c__Clostridia;o__Lachnospirales;f__Lachnospiraceae;g__Agathobacter;s__Agathobacter rectalis	SRS584909	SRP040765	United States	North America
GUT_GENOME171175	SRR1765526_bin.8	EBI	MAG	1539185	287	6434	41.43	68.9	1.34	92.44	0	0	16	ERZ948690	GUT_GENOME001659	MGYG-HGUT-00258	d__Bacteria;p__Firmicutes_A;c__Clostridia;o__Oscillospirales;f__Acutalibacteraceae;g__Ruminococcus_E;s__Ruminococcus_E bromii_B	SRS584909	SRP040765	United States	North America
GUT_GENOME171176	SRR1765531_bin.3	EBI	MAG	1583131	285	6739	62.51	79.7	0.81	91.6	46.51	13.81	17	ERZ948695	GUT_GENOME259135	MGYG-HGUT-04196	d__Bacteria;p__Firmicutes_A;c__Clostridia;o__Oscillospirales;f__Oscillospiraceae;g__CAG-83;s__CAG-83 sp001916855	SRS584723	SRP040765	United States	North America
GUT_GENOME171177	SRR1765532_bin.3	EBI	MAG	4872570	173	58096	42.26	97.41	0.75	94.96	0	8.92	17	ERZ948696	GUT_GENOME143505	MGYG-HGUT-02478	d__Bacteria;p__Bacteroidota;c__Bacteroidia;o__Bacteroidales;f__Bacteroidaceae;g__Bacteroides_B;s__Bacteroides_B dorei	SRS584971	SRP040765	United States	North America
GUT_GENOME171178	SRR1765532_bin.4	EBI	MAG	3044945	66	77197	58.82	98.3	0.48	94.96	61.64	5.95	18	ERZ948697	GUT_GENOME000285	MGYG-HGUT-00074	d__Bacteria;p__Bacteroidota;c__Bacteroidia;o__Bacteroidales;f__Rikenellaceae;g__Alistipes;s__Alistipes onderdonkii	SRS584971	SRP040765	United States	North America
GUT_GENOME171179	SRR1765533_bin.10	EBI	MAG	2375103	350	8575	56.19	88.63	1.47	94.96	0	10.63	15	ERZ948702	GUT_GENOME251083	MGYG-HGUT-03937	d__Bacteria;p__Firmicutes_A;c__Clostridia;o__Oscillospirales;f__Ruminococcaceae;g__Gemmiger;s__Gemmiger sp003476825	SRS584909	SRP040765	United States	North America
GUT_GENOME171180	SRR1765533_bin.6	EBI	MAG	2208972	288	11607	42.28	79.05	4.55	0	0	0	14	ERZ948700	GUT_GENOME143712	MGYG-HGUT-02492	d__Bacteria;p__Firmicutes_A;c__Clostridia;o__Lachnospirales;f__Lachnospiraceae;g__Agathobacter;s__Agathobacter rectalis	SRS584909	SRP040765	United States	North America
GUT_GENOME171181	SRR1765533_bin.8	EBI	MAG	1862935	261	9568	41.22	89.25	1.34	0	60.99	0	14	ERZ948698	GUT_GENOME001659	MGYG-HGUT-00258	d__Bacteria;p__Firmicutes_A;c__Clostridia;o__Oscillospirales;f__Acutalibacteraceae;g__Ruminococcus_E;s__Ruminococcus_E bromii_B	SRS584909	SRP040765	United States	North America
GUT_GENOME171182	SRR1765534_bin.1	EBI	MAG	3893232	76	84372	45.15	92.31	0	0	0	0	19	ERZ948704	GUT_GENOME000192	MGYG-HGUT-00044	d__Bacteria;p__Bacteroidota;c__Bacteroidia;o__Bacteroidales;f__Tannerellaceae;g__Parabacteroides;s__Parabacteroides merdae	SRS585831	SRP040765	United States	North America
GUT_GENOME171183	SRR1765534_bin.2	EBI	MAG	4433627	1001	4912	49.96	75.91	1.02	0	0	0	13	ERZ948705	GUT_GENOME096485	MGYG-HGUT-01493	d__Bacteria;p__Firmicutes_A;c__Clostridia;o__Lachnospirales;f__Lachnospiraceae;g__Clostridium_M;s__Clostridium_M bolteae	SRS585831	SRP040765	United States	North America
GUT_GENOME171184	SRR1765534_bin.4	EBI	MAG	4536263	239	38350	50.93	99	0.51	0	59.69	0	17	ERZ948703	GUT_GENOME144544	MGYG-HGUT-02506	d__Bacteria;p__Proteobacteria;c__Gammaproteobacteria;o__Enterobacterales;f__Enterobacteriaceae;g__Escherichia;s__Escherichia coli_D	SRS585831	SRP040765	United States	North America
GUT_GENOME171185	SRR1765535_bin.1	EBI	MAG	2802143	515	6554	59.46	84.94	1.71	0	0	0	15	ERZ948708	GUT_GENOME000285	MGYG-HGUT-00074	d__Bacteria;p__Bacteroidota;c__Bacteroidia;o__Bacteroidales;f__Rikenellaceae;g__Alistipes;s__Alistipes onderdonkii	SRS584922	SRP040765	United States	North America
GUT_GENOME171186	SRR1765535_bin.4	EBI	MAG	3775752	92	68452	46.43	98.14	1.67	94.96	61.64	99.59	19	ERZ948707	GUT_GENOME239662	MGYG-HGUT-03681	d__Bacteria;p__Bacteroidota;c__Bacteroidia;o__Bacteroidales;f__Bacteroidaceae;g__Bacteroides;s__Bacteroides stercoris	SRS584922	SRP040765	United States	North America
GUT_GENOME171187	SRR1765537_bin.5	EBI	MAG	2029974	234	12279	60.05	90.48	3.97	94.12	0	11.42	19	ERZ948709	GUT_GENOME147678	MGYG-HGUT-02545	d__Bacteria;p__Firmicutes_A;c__Clostridia;o__Oscillospirales;f__Ruminococcaceae;g__Faecalibacterium;s__Faecalibacterium prausnitzii_G	SRS584741	SRP040765	United States	North America
GUT_GENOME171188	SRR1765543_bin.1	EBI	MAG	4409661	86	81816	45.44	99.62	0	0	0	0	20	ERZ948714	GUT_GENOME000192	MGYG-HGUT-00044	d__Bacteria;p__Bacteroidota;c__Bacteroidia;o__Bacteroidales;f__Tannerellaceae;g__Parabacteroides;s__Parabacteroides merdae	SRS585831	SRP040765	United States	North America
GUT_GENOME171189	SRR1765543_bin.2	EBI	MAG	3616420	968	3887	50.08	55.64	0	0	0	0	14	ERZ948711	GUT_GENOME096485	MGYG-HGUT-01493	d__Bacteria;p__Firmicutes_A;c__Clostridia;o__Lachnospirales;f__Lachnospiraceae;g__Clostridium_M;s__Clostridium_M bolteae	SRS585831	SRP040765	United States	North America
GUT_GENOME171190	SRR1765543_bin.3	EBI	MAG	4466859	316	21239	50.95	98.6	0.76	94.96	99.67	88.41	18	ERZ948712	GUT_GENOME144544	MGYG-HGUT-02506	d__Bacteria;p__Proteobacteria;c__Gammaproteobacteria;o__Enterobacterales;f__Enterobacteriaceae;g__Escherichia;s__Escherichia coli_D	SRS585831	SRP040765	United States	North America
GUT_GENOME171191	SRR1765544_bin.3	EBI	MAG	1817506	359	5968	55.46	86.38	3.85	94.96	0	11.18	16	ERZ948715	GUT_GENOME095971	MGYG-HGUT-01302	d__Bacteria;p__Bacteroidota;c__Bacteroidia;o__Bacteroidales;f__Rikenellaceae;g__Alistipes;s__Alistipes putredinis	SRS585185	SRP040765	United States	North America
GUT_GENOME171192	SRR1765544_bin.5	EBI	MAG	5098894	281	31309	41.98	97.16	2.92	94.96	0	10.91	19	ERZ948716	GUT_GENOME143505	MGYG-HGUT-02478	d__Bacteria;p__Bacteroidota;c__Bacteroidia;o__Bacteroidales;f__Bacteroidaceae;g__Bacteroides_B;s__Bacteroides_B dorei	SRS585185	SRP040765	United States	North America
GUT_GENOME171193	SRR1765544_bin.6	EBI	MAG	2273915	97	36690	45.68	67.4	0.9	94.96	0	0	15	ERZ948720	GUT_GENOME140299	MGYG-HGUT-02293	d__Bacteria;p__Bacteroidota;c__Bacteroidia;o__Bacteroidales;f__Bacteroidaceae;g__Prevotella;s__Prevotella copri	SRS585185	SRP040765	United States	North America
GUT_GENOME171194	SRR1765548_bin.2	EBI	MAG	1349492	361	3860	55.88	68.62	1.5	0	0	0	11	ERZ948724	GUT_GENOME095971	MGYG-HGUT-01302	d__Bacteria;p__Bacteroidota;c__Bacteroidia;o__Bacteroidales;f__Rikenellaceae;g__Alistipes;s__Alistipes putredinis	SRS585185	SRP040765	United States	North America
GUT_GENOME171195	SRR1765548_bin.3	EBI	MAG	5113122	340	26745	41.99	94.22	2.82	0	0	0	19	ERZ948722	GUT_GENOME143505	MGYG-HGUT-02478	d__Bacteria;p__Bacteroidota;c__Bacteroidia;o__Bacteroidales;f__Bacteroidaceae;g__Bacteroides_B;s__Bacteroides_B dorei	SRS585185	SRP040765	United States	North America
GUT_GENOME171196	SRR1765548_bin.6	EBI	MAG	2300842	90	41474	45.73	71.96	0.68	0	0	0	17	ERZ948721	GUT_GENOME140299	MGYG-HGUT-02293	d__Bacteria;p__Bacteroidota;c__Bacteroidia;o__Bacteroidales;f__Bacteroidaceae;g__Prevotella;s__Prevotella copri	SRS585185	SRP040765	United States	North America
GUT_GENOME171197	SRR1765549_bin.10	EBI	MAG	2233689	427	6101	56.24	84.67	2.8	0	0	0	13	ERZ948725	GUT_GENOME251083	MGYG-HGUT-03937	d__Bacteria;p__Firmicutes_A;c__Clostridia;o__Oscillospirales;f__Ruminococcaceae;g__Gemmiger;s__Gemmiger sp003476825	SRS584909	SRP040765	United States	North America
GUT_GENOME171198	SRR1765549_bin.3	EBI	MAG	1486347	310	5310	41.65	76.49	3.21	91.6	0	0	8	ERZ948728	GUT_GENOME001659	MGYG-HGUT-00258	d__Bacteria;p__Firmicutes_A;c__Clostridia;o__Oscillospirales;f__Acutalibacteraceae;g__Ruminococcus_E;s__Ruminococcus_E bromii_B	SRS584909	SRP040765	United States	North America
GUT_GENOME171199	SRR1765549_bin.4	EBI	MAG	2115063	344	7420	58.78	85.63	3.29	0	0	0	14	ERZ948726	GUT_GENOME095967	MGYG-HGUT-01300	d__Bacteria;p__Firmicutes_A;c__Clostridia;o__Oscillospirales;f__Ruminococcaceae;g__Faecalibacterium;s__Faecalibacterium prausnitzii_K	SRS584909	SRP040765	United States	North America
GUT_GENOME171200	SRR1765549_bin.9	EBI	MAG	2877142	87	48667	43.53	96.11	2.97	0	0	5.44	16	ERZ948729	GUT_GENOME239728	MGYG-HGUT-03694	d__Bacteria;p__Firmicutes_A;c__Clostridia;o__Lachnospirales;f__Lachnospiraceae;g__Agathobacter;s__Agathobacter faecis	SRS584909	SRP040765	United States	North America
GUT_GENOME171201	SRR1765561_bin.2	EBI	MAG	3130040	74	65046	58.56	98.11	0.48	94.96	61.64	11.32	19	ERZ948731	GUT_GENOME000285	MGYG-HGUT-00074	d__Bacteria;p__Bacteroidota;c__Bacteroidia;o__Bacteroidales;f__Rikenellaceae;g__Alistipes;s__Alistipes onderdonkii	SRS584971	SRP040765	United States	North America
GUT_GENOME171202	SRR1765561_bin.4	EBI	MAG	4862760	158	62781	42.19	98.62	0.25	94.96	61.64	10.91	19	ERZ948730	GUT_GENOME143505	MGYG-HGUT-02478	d__Bacteria;p__Bacteroidota;c__Bacteroidia;o__Bacteroidales;f__Bacteroidaceae;g__Bacteroides_B;s__Bacteroides_B dorei	SRS584971	SRP040765	United States	North America
GUT_GENOME171203	SRR1765570_bin.1	EBI	MAG	3124521	377	10575	59.16	91.75	1.44	94.96	61.64	33.16	18	ERZ948734	GUT_GENOME000285	MGYG-HGUT-00074	d__Bacteria;p__Bacteroidota;c__Bacteroidia;o__Bacteroidales;f__Rikenellaceae;g__Alistipes;s__Alistipes onderdonkii	SRS584922	SRP040765	United States	North America
GUT_GENOME171204	SRR1765570_bin.4	EBI	MAG	3616185	99	51398	46.46	95.35	0.37	94.96	61.64	99.59	19	ERZ948732	GUT_GENOME239662	MGYG-HGUT-03681	d__Bacteria;p__Bacteroidota;c__Bacteroidia;o__Bacteroidales;f__Bacteroidaceae;g__Bacteroides;s__Bacteroides stercoris	SRS584922	SRP040765	United States	North America
GUT_GENOME171205	SRR1765572_bin.4	EBI	MAG	1361961	289	5238	62.75	69.63	1.72	0	46.51	0	15	ERZ948735	GUT_GENOME259135	MGYG-HGUT-04196	d__Bacteria;p__Firmicutes_A;c__Clostridia;o__Oscillospirales;f__Oscillospiraceae;g__CAG-83;s__CAG-83 sp001916855	SRS584723	SRP040765	United States	North America
GUT_GENOME171206	SRR1765576_bin.1	EBI	MAG	4368537	75	95477	45.43	93.85	0	0	0	0	20	ERZ948738	GUT_GENOME000192	MGYG-HGUT-00044	d__Bacteria;p__Bacteroidota;c__Bacteroidia;o__Bacteroidales;f__Tannerellaceae;g__Parabacteroides;s__Parabacteroides merdae	SRS585831	SRP040765	United States	North America
GUT_GENOME171207	SRR1765576_bin.2	EBI	MAG	4463567	1010	4887	49.79	69.3	0.66	0	0	0	12	ERZ948736	GUT_GENOME096485	MGYG-HGUT-01493	d__Bacteria;p__Firmicutes_A;c__Clostridia;o__Lachnospirales;f__Lachnospiraceae;g__Clostridium_M;s__Clostridium_M bolteae	SRS585831	SRP040765	United States	North America
GUT_GENOME171208	SRR1765576_bin.3	EBI	MAG	4595120	232	34964	50.76	99.73	0.59	95.8	59.69	99.86	20	ERZ948737	GUT_GENOME144544	MGYG-HGUT-02506	d__Bacteria;p__Proteobacteria;c__Gammaproteobacteria;o__Enterobacterales;f__Enterobacteriaceae;g__Escherichia;s__Escherichia coli_D	SRS585831	SRP040765	United States	North America
GUT_GENOME171209	SRR1765578_bin.1	EBI	MAG	5203432	322	29198	41.85	96.03	2.57	94.96	71.82	10.87	20	ERZ948741	GUT_GENOME143505	MGYG-HGUT-02478	d__Bacteria;p__Bacteroidota;c__Bacteroidia;o__Bacteroidales;f__Bacteroidaceae;g__Bacteroides_B;s__Bacteroides_B dorei	SRS585185	SRP040765	United States	North America
GUT_GENOME171210	SRR1765578_bin.2	EBI	MAG	2001001	86	45117	45.29	57.26	1.01	0	0	0	14	ERZ948742	GUT_GENOME140299	MGYG-HGUT-02293	d__Bacteria;p__Bacteroidota;c__Bacteroidia;o__Bacteroidales;f__Bacteroidaceae;g__Prevotella;s__Prevotella copri	SRS585185	SRP040765	United States	North America
GUT_GENOME171211	SRR1765578_bin.3	EBI	MAG	1400401	345	4384	55.96	74.43	1	0	0	0	9	ERZ948743	GUT_GENOME095971	MGYG-HGUT-01302	d__Bacteria;p__Bacteroidota;c__Bacteroidia;o__Bacteroidales;f__Rikenellaceae;g__Alistipes;s__Alistipes putredinis	SRS585185	SRP040765	United States	North America
GUT_GENOME171212	SRR1765578_bin.6	EBI	MAG	2541155	430	7233	56.89	89.54	3.57	75.63	0	0	16	ERZ948740	GUT_GENOME140074	MGYG-HGUT-02272	d__Bacteria;p__Firmicutes_A;c__Clostridia;o__Oscillospirales;f__Ruminococcaceae;g__Faecalibacterium;s__Faecalibacterium prausnitzii_D	SRS585185	SRP040765	United States	North America
GUT_GENOME171213	SRR1765579_bin.2	EBI	MAG	1426543	312	4908	62.74	76.08	2.48	0	0	0	14	ERZ948746	GUT_GENOME259135	MGYG-HGUT-04196	d__Bacteria;p__Firmicutes_A;c__Clostridia;o__Oscillospirales;f__Oscillospiraceae;g__CAG-83;s__CAG-83 sp001916855	SRS584723	SRP040765	United States	North America
GUT_GENOME171214	SRR1765580_bin.1	EBI	MAG	2731241	503	6282	59.35	81.55	1.95	94.96	0	11.32	14	ERZ948747	GUT_GENOME000285	MGYG-HGUT-00074	d__Bacteria;p__Bacteroidota;c__Bacteroidia;o__Bacteroidales;f__Rikenellaceae;g__Alistipes;s__Alistipes onderdonkii	SRS584922	SRP040765	United States	North America
GUT_GENOME171215	SRR1765580_bin.2	EBI	MAG	3731714	84	74934	46.37	97.58	0	94.96	61.64	99.59	18	ERZ948748	GUT_GENOME239662	MGYG-HGUT-03681	d__Bacteria;p__Bacteroidota;c__Bacteroidia;o__Bacteroidales;f__Bacteroidaceae;g__Bacteroides;s__Bacteroides stercoris	SRS584922	SRP040765	United States	North America
GUT_GENOME171216	SRR1765582_bin.2	EBI	MAG	2269145	400	7304	58.6	83.39	3.88	94.12	0	0	18	ERZ948749	GUT_GENOME095967	MGYG-HGUT-01300	d__Bacteria;p__Firmicutes_A;c__Clostridia;o__Oscillospirales;f__Ruminococcaceae;g__Faecalibacterium;s__Faecalibacterium prausnitzii_K	SRS584723	SRP040765	United States	North America
GUT_GENOME171217	SRR1765582_bin.5	EBI	MAG	1987863	312	8124	41.64	77.81	2.75	0	0	0	12	ERZ948751	GUT_GENOME001575	MGYG-HGUT-00249	d__Bacteria;p__Firmicutes_A;c__Clostridia;o__Lachnospirales;f__Lachnospiraceae;g__Faecalicatena;s__Faecalicatena faecis	SRS584723	SRP040765	United States	North America
GUT_GENOME171218	SRR1765582_bin.7	EBI	MAG	1670724	284	7214	62.38	77.16	1.4	0	52.51	0	14	ERZ948750	GUT_GENOME259135	MGYG-HGUT-04196	d__Bacteria;p__Firmicutes_A;c__Clostridia;o__Oscillospirales;f__Oscillospiraceae;g__CAG-83;s__CAG-83 sp001916855	SRS584723	SRP040765	United States	North America
GUT_GENOME171219	SRR1765586_bin.1	EBI	MAG	3709486	141	42317	46.31	97.54	0.74	0	0	0	18	ERZ948753	GUT_GENOME239662	MGYG-HGUT-03681	d__Bacteria;p__Bacteroidota;c__Bacteroidia;o__Bacteroidales;f__Bacteroidaceae;g__Bacteroides;s__Bacteroides stercoris	SRS584922	SRP040765	United States	North America
GUT_GENOME171220	SRR1765586_bin.2	EBI	MAG	2956736	415	8702	59.5	89.89	0.99	94.96	99.67	99.66	19	ERZ948752	GUT_GENOME000285	MGYG-HGUT-00074	d__Bacteria;p__Bacteroidota;c__Bacteroidia;o__Bacteroidales;f__Rikenellaceae;g__Alistipes;s__Alistipes onderdonkii	SRS584922	SRP040765	United States	North America
GUT_GENOME171221	SRR1765588_bin.1	EBI	MAG	2338712	112	29281	45.29	65.88	1.19	0	0	0	16	ERZ948754	GUT_GENOME140299	MGYG-HGUT-02293	d__Bacteria;p__Bacteroidota;c__Bacteroidia;o__Bacteroidales;f__Bacteroidaceae;g__Prevotella;s__Prevotella copri	SRS585185	SRP040765	United States	North America
GUT_GENOME171222	SRR1765588_bin.2	EBI	MAG	1677246	379	4771	55.51	74.09	2.5	0	9.92	0	15	ERZ948756	GUT_GENOME095971	MGYG-HGUT-01302	d__Bacteria;p__Bacteroidota;c__Bacteroidia;o__Bacteroidales;f__Rikenellaceae;g__Alistipes;s__Alistipes putredinis	SRS585185	SRP040765	United States	North America
GUT_GENOME171223	SRR1765588_bin.6	EBI	MAG	5198684	310	29091	42.06	96.61	2.91	0	0	12.62	20	ERZ948758	GUT_GENOME143505	MGYG-HGUT-02478	d__Bacteria;p__Bacteroidota;c__Bacteroidia;o__Bacteroidales;f__Bacteroidaceae;g__Bacteroides_B;s__Bacteroides_B dorei	SRS585185	SRP040765	United States	North America
GUT_GENOME171224	SRR1765592_bin.2	EBI	MAG	1937724	316	7628	59.97	85.32	0.93	94.12	0	11.42	17	ERZ948759	GUT_GENOME147678	MGYG-HGUT-02545	d__Bacteria;p__Firmicutes_A;c__Clostridia;o__Oscillospirales;f__Ruminococcaceae;g__Faecalibacterium;s__Faecalibacterium prausnitzii_G	SRS584741	SRP040765	United States	North America
GUT_GENOME171225	SRR1765595_bin.1	EBI	MAG	4385430	971	5041	50.09	76.38	1.13	0	0	0	15	ERZ948762	GUT_GENOME096485	MGYG-HGUT-01493	d__Bacteria;p__Firmicutes_A;c__Clostridia;o__Lachnospirales;f__Lachnospiraceae;g__Clostridium_M;s__Clostridium_M bolteae	SRS585831	SRP040765	United States	North America
GUT_GENOME171226	SRR1765595_bin.2	EBI	MAG	4522345	232	36631	50.89	98.79	0.5	95.8	52.45	72.21	19	ERZ948761	GUT_GENOME144544	MGYG-HGUT-02506	d__Bacteria;p__Proteobacteria;c__Gammaproteobacteria;o__Enterobacterales;f__Enterobacteriaceae;g__Escherichia;s__Escherichia coli_D	SRS585831	SRP040765	United States	North America
GUT_GENOME171227	SRR1765595_bin.3	EBI	MAG	4291650	76	88625	45.52	98.91	0	0	0	33.23	20	ERZ948760	GUT_GENOME000192	MGYG-HGUT-00044	d__Bacteria;p__Bacteroidota;c__Bacteroidia;o__Bacteroidales;f__Tannerellaceae;g__Parabacteroides;s__Parabacteroides merdae	SRS585831	SRP040765	United States	North America
GUT_GENOME171228	SRR1765600_bin.1	EBI	MAG	5065214	267	31076	41.96	96.05	1.44	0	0	6.43	19	ERZ948765	GUT_GENOME143505	MGYG-HGUT-02478	d__Bacteria;p__Bacteroidota;c__Bacteroidia;o__Bacteroidales;f__Bacteroidaceae;g__Bacteroides_B;s__Bacteroides_B dorei	SRS585185	SRP040765	United States	North America
GUT_GENOME171229	SRR1765600_bin.3	EBI	MAG	1657436	354	5271	55.89	82.75	3.57	94.96	0	11.35	12	ERZ948763	GUT_GENOME095971	MGYG-HGUT-01302	d__Bacteria;p__Bacteroidota;c__Bacteroidia;o__Bacteroidales;f__Rikenellaceae;g__Alistipes;s__Alistipes putredinis	SRS585185	SRP040765	United States	North America
GUT_GENOME171230	SRR1765600_bin.4	EBI	MAG	2589487	389	8554	57.09	89.19	3.33	94.12	70.71	0	17	ERZ948767	GUT_GENOME140074	MGYG-HGUT-02272	d__Bacteria;p__Firmicutes_A;c__Clostridia;o__Oscillospirales;f__Ruminococcaceae;g__Faecalibacterium;s__Faecalibacterium prausnitzii_D	SRS585185	SRP040765	United States	North America
GUT_GENOME171231	SRR1765600_bin.7	EBI	MAG	2190135	91	35187	45.83	68.28	0.68	0	0	0	17	ERZ948766	GUT_GENOME140299	MGYG-HGUT-02293	d__Bacteria;p__Bacteroidota;c__Bacteroidia;o__Bacteroidales;f__Bacteroidaceae;g__Prevotella;s__Prevotella copri	SRS585185	SRP040765	United States	North America
GUT_GENOME171232	SRR1765602_bin.1	EBI	MAG	2670780	85	47036	37.11	97.32	1.65	0	24.98	11.28	15	ERZ948768	GUT_GENOME147149	MGYG-HGUT-02528	d__Bacteria;p__Firmicutes_A;c__Clostridia;o__Lachnospirales;f__Lachnospiraceae;g__Anaerostipes;s__Anaerostipes hadrus	SRS584741	SRP040765	United States	North America
GUT_GENOME171233	SRR1765602_bin.6	EBI	MAG	2154234	279	10212	59.81	87.64	1.03	94.12	0	33.64	20	ERZ948769	GUT_GENOME147678	MGYG-HGUT-02545	d__Bacteria;p__Firmicutes_A;c__Clostridia;o__Oscillospirales;f__Ruminococcaceae;g__Faecalibacterium;s__Faecalibacterium prausnitzii_G	SRS584741	SRP040765	United States	North America
GUT_GENOME171234	SRR1765603_bin.6	EBI	MAG	1870818	300	7645	60.18	91.31	2.01	0	0	0	18	ERZ948770	GUT_GENOME147678	MGYG-HGUT-02545	d__Bacteria;p__Firmicutes_A;c__Clostridia;o__Oscillospirales;f__Ruminococcaceae;g__Faecalibacterium;s__Faecalibacterium prausnitzii_G	SRS584741	SRP040765	United States	North America
GUT_GENOME171235	SRR1765605_bin.3	EBI	MAG	2096730	309	8677	59.62	89.36	2.72	94.12	0	11.42	17	ERZ948772	GUT_GENOME147678	MGYG-HGUT-02545	d__Bacteria;p__Firmicutes_A;c__Clostridia;o__Oscillospirales;f__Ruminococcaceae;g__Faecalibacterium;s__Faecalibacterium prausnitzii_G	SRS584741	SRP040765	United States	North America
GUT_GENOME171236	SRR1765605_bin.5	EBI	MAG	2716061	91	47036	37.12	99.2	2.01	0	51.86	11.28	15	ERZ948771	GUT_GENOME147149	MGYG-HGUT-02528	d__Bacteria;p__Firmicutes_A;c__Clostridia;o__Lachnospirales;f__Lachnospiraceae;g__Anaerostipes;s__Anaerostipes hadrus	SRS584741	SRP040765	United States	North America
GUT_GENOME171237	SRR1765607_bin.4	EBI	MAG	2051449	280	9281	59.69	86.77	2.63	0	0	0	19	ERZ948774	GUT_GENOME147678	MGYG-HGUT-02545	d__Bacteria;p__Firmicutes_A;c__Clostridia;o__Oscillospirales;f__Ruminococcaceae;g__Faecalibacterium;s__Faecalibacterium prausnitzii_G	SRS584741	SRP040765	United States	North America
GUT_GENOME171238	SRR1765610_bin.1	EBI	MAG	2813971	531	6215	59.04	75.66	1.44	0	61.64	0	15	ERZ948775	GUT_GENOME000285	MGYG-HGUT-00074	d__Bacteria;p__Bacteroidota;c__Bacteroidia;o__Bacteroidales;f__Rikenellaceae;g__Alistipes;s__Alistipes onderdonkii	SRS584922	SRP040765	United States	North America
GUT_GENOME171239	SRR1765610_bin.2	EBI	MAG	3770654	102	61018	46.28	97.21	0.37	0	61.64	0	19	ERZ948776	GUT_GENOME239662	MGYG-HGUT-03681	d__Bacteria;p__Bacteroidota;c__Bacteroidia;o__Bacteroidales;f__Bacteroidaceae;g__Bacteroides;s__Bacteroides stercoris	SRS584922	SRP040765	United States	North America
GUT_GENOME171240	SRR1765616_bin.1	EBI	MAG	1475745	282	6145	62.81	77.85	0.67	0	0	0	12	ERZ948778	GUT_GENOME259135	MGYG-HGUT-04196	d__Bacteria;p__Firmicutes_A;c__Clostridia;o__Oscillospirales;f__Oscillospiraceae;g__CAG-83;s__CAG-83 sp001916855	SRS584723	SRP040765	United States	North America
GUT_GENOME171241	SRR1765617_bin.1	EBI	MAG	3866450	146	47518	46.18	98.51	0.93	0	0	0	19	ERZ948781	GUT_GENOME239662	MGYG-HGUT-03681	d__Bacteria;p__Bacteroidota;c__Bacteroidia;o__Bacteroidales;f__Bacteroidaceae;g__Bacteroides;s__Bacteroides stercoris	SRS584922	SRP040765	United States	North America
GUT_GENOME171242	SRR1765617_bin.2	EBI	MAG	3217564	380	11572	58.93	92.02	0.88	94.96	99.67	98.05	18	ERZ948780	GUT_GENOME000285	MGYG-HGUT-00074	d__Bacteria;p__Bacteroidota;c__Bacteroidia;o__Bacteroidales;f__Rikenellaceae;g__Alistipes;s__Alistipes onderdonkii	SRS584922	SRP040765	United States	North America
GUT_GENOME171243	SRR1765618_bin.3	EBI	MAG	3166333	344	11910	59.15	93.96	0.88	94.96	99.67	99.66	19	ERZ948784	GUT_GENOME000285	MGYG-HGUT-00074	d__Bacteria;p__Bacteroidota;c__Bacteroidia;o__Bacteroidales;f__Rikenellaceae;g__Alistipes;s__Alistipes onderdonkii	SRS584922	SRP040765	United States	North America
GUT_GENOME171244	SRR1765618_bin.4	EBI	MAG	3387629	273	17520	46.56	95.12	0.19	0	0	0	17	ERZ948783	GUT_GENOME239662	MGYG-HGUT-03681	d__Bacteria;p__Bacteroidota;c__Bacteroidia;o__Bacteroidales;f__Bacteroidaceae;g__Bacteroides;s__Bacteroides stercoris	SRS584922	SRP040765	United States	North America
GUT_GENOME171245	SRR1765619_bin.1	EBI	MAG	1716696	357	5179	55.73	86.31	3	94.96	0	11.35	14	ERZ948787	GUT_GENOME095971	MGYG-HGUT-01302	d__Bacteria;p__Bacteroidota;c__Bacteroidia;o__Bacteroidales;f__Rikenellaceae;g__Alistipes;s__Alistipes putredinis	SRS585185	SRP040765	United States	North America
GUT_GENOME171246	SRR1765619_bin.2	EBI	MAG	2582960	360	9204	56.95	92.23	3.59	0	0	0	17	ERZ948788	GUT_GENOME140074	MGYG-HGUT-02272	d__Bacteria;p__Firmicutes_A;c__Clostridia;o__Oscillospirales;f__Ruminococcaceae;g__Faecalibacterium;s__Faecalibacterium prausnitzii_D	SRS585185	SRP040765	United States	North America
GUT_GENOME171247	SRR1765619_bin.3	EBI	MAG	5175463	269	36366	42.01	94.5	4.26	0	59.95	0	19	ERZ948790	GUT_GENOME143505	MGYG-HGUT-02478	d__Bacteria;p__Bacteroidota;c__Bacteroidia;o__Bacteroidales;f__Bacteroidaceae;g__Bacteroides_B;s__Bacteroides_B dorei	SRS585185	SRP040765	United States	North America
GUT_GENOME171248	SRR1765619_bin.7	EBI	MAG	3414179	155	36465	45.18	95.43	2.43	94.96	0	0	18	ERZ948785	GUT_GENOME140299	MGYG-HGUT-02293	d__Bacteria;p__Bacteroidota;c__Bacteroidia;o__Bacteroidales;f__Bacteroidaceae;g__Prevotella;s__Prevotella copri	SRS585185	SRP040765	United States	North America
GUT_GENOME171249	SRR1765621_bin.1	EBI	MAG	1380651	386	3583	42.69	58.98	0.16	0	24.98	0	10	ERZ948791	GUT_GENOME143712	MGYG-HGUT-02492	d__Bacteria;p__Firmicutes_A;c__Clostridia;o__Lachnospirales;f__Lachnospiraceae;g__Agathobacter;s__Agathobacter rectalis	SRS584707	SRP040765	United States	North America
GUT_GENOME171250	SRR1765623_bin.3	EBI	MAG	4782018	156	69372	42.18	96.01	0.56	94.96	0	11.25	19	ERZ948793	GUT_GENOME143505	MGYG-HGUT-02478	d__Bacteria;p__Bacteroidota;c__Bacteroidia;o__Bacteroidales;f__Bacteroidaceae;g__Bacteroides_B;s__Bacteroides_B dorei	SRS584971	SRP040765	United States	North America
GUT_GENOME171251	SRR1765623_bin.7	EBI	MAG	3003333	59	93763	58.9	98.29	1.2	94.96	61.64	11.32	17	ERZ948792	GUT_GENOME000285	MGYG-HGUT-00074	d__Bacteria;p__Bacteroidota;c__Bacteroidia;o__Bacteroidales;f__Rikenellaceae;g__Alistipes;s__Alistipes onderdonkii	SRS584971	SRP040765	United States	North America
GUT_GENOME171252	SRR1765624_bin.1	EBI	MAG	4484972	82	118344	45.41	99.62	0.64	0	0	0	20	ERZ948795	GUT_GENOME000192	MGYG-HGUT-00044	d__Bacteria;p__Bacteroidota;c__Bacteroidia;o__Bacteroidales;f__Tannerellaceae;g__Parabacteroides;s__Parabacteroides merdae	SRS585831	SRP040765	United States	North America
GUT_GENOME171253	SRR1765624_bin.2	EBI	MAG	3619707	974	3900	50.03	56.38	0.62	0	0	0	11	ERZ948796	GUT_GENOME096485	MGYG-HGUT-01493	d__Bacteria;p__Firmicutes_A;c__Clostridia;o__Lachnospirales;f__Lachnospiraceae;g__Clostridium_M;s__Clostridium_M bolteae	SRS585831	SRP040765	United States	North America
GUT_GENOME171254	SRR1765624_bin.3	EBI	MAG	4516311	341	20650	50.88	98.55	0.64	0	59.69	0	17	ERZ948797	GUT_GENOME144544	MGYG-HGUT-02506	d__Bacteria;p__Proteobacteria;c__Gammaproteobacteria;o__Enterobacterales;f__Enterobacteriaceae;g__Escherichia;s__Escherichia coli_D	SRS585831	SRP040765	United States	North America
GUT_GENOME171255	SRR1765625_bin.1	EBI	MAG	3508121	968	3709	49.76	61.14	1.38	0	0	0	13	ERZ948798	GUT_GENOME096485	MGYG-HGUT-01493	d__Bacteria;p__Firmicutes_A;c__Clostridia;o__Lachnospirales;f__Lachnospiraceae;g__Clostridium_M;s__Clostridium_M bolteae	SRS585831	SRP040765	United States	North America
GUT_GENOME171256	SRR1765625_bin.2	EBI	MAG	4000655	77	97074	45.28	87.69	0	0	0	0	20	ERZ948799	GUT_GENOME000192	MGYG-HGUT-00044	d__Bacteria;p__Bacteroidota;c__Bacteroidia;o__Bacteroidales;f__Tannerellaceae;g__Parabacteroides;s__Parabacteroides merdae	SRS585831	SRP040765	United States	North America
GUT_GENOME171257	SRR1765625_bin.4	EBI	MAG	4423061	316	23346	50.92	99.01	0.92	95.8	59.69	11.08	19	ERZ948801	GUT_GENOME144544	MGYG-HGUT-02506	d__Bacteria;p__Proteobacteria;c__Gammaproteobacteria;o__Enterobacterales;f__Enterobacteriaceae;g__Escherichia;s__Escherichia coli_D	SRS585831	SRP040765	United States	North America
GUT_GENOME171258	SRR1765629_bin.2	EBI	MAG	1542584	312	5453	41.44	73.26	1.01	0	60.99	6.56	15	ERZ948805	GUT_GENOME001659	MGYG-HGUT-00258	d__Bacteria;p__Firmicutes_A;c__Clostridia;o__Oscillospirales;f__Acutalibacteraceae;g__Ruminococcus_E;s__Ruminococcus_E bromii_B	SRS584909	SRP040765	United States	North America
GUT_GENOME171259	SRR1765629_bin.3	EBI	MAG	1937069	409	5288	56.95	77.73	3.48	0	0	0	13	ERZ948803	GUT_GENOME251083	MGYG-HGUT-03937	d__Bacteria;p__Firmicutes_A;c__Clostridia;o__Oscillospirales;f__Ruminococcaceae;g__Gemmiger;s__Gemmiger sp003476825	SRS584909	SRP040765	United States	North America
GUT_GENOME171260	SRR1765629_bin.7	EBI	MAG	1709706	330	5960	43.02	76.64	2.27	0	0	0	12	ERZ948802	GUT_GENOME143712	MGYG-HGUT-02492	d__Bacteria;p__Firmicutes_A;c__Clostridia;o__Lachnospirales;f__Lachnospiraceae;g__Agathobacter;s__Agathobacter rectalis	SRS584909	SRP040765	United States	North America
GUT_GENOME171261	SRR1765630_bin.1	EBI	MAG	1385529	303	5145	62.84	68.18	1.51	0	23.22	0	14	ERZ948807	GUT_GENOME259135	MGYG-HGUT-04196	d__Bacteria;p__Firmicutes_A;c__Clostridia;o__Oscillospirales;f__Oscillospiraceae;g__CAG-83;s__CAG-83 sp001916855	SRS584723	SRP040765	United States	North America
GUT_GENOME171262	SRR1765635_bin.3	EBI	MAG	4711753	160	55640	41.98	97.42	2.63	94.96	61.64	10.91	19	ERZ948808	GUT_GENOME143505	MGYG-HGUT-02478	d__Bacteria;p__Bacteroidota;c__Bacteroidia;o__Bacteroidales;f__Bacteroidaceae;g__Bacteroides_B;s__Bacteroides_B dorei	SRS584971	SRP040765	United States	North America
GUT_GENOME171263	SRR1765635_bin.5	EBI	MAG	3037406	62	80134	58.75	96.34	0.96	0	61.64	0	18	ERZ948809	GUT_GENOME000285	MGYG-HGUT-00074	d__Bacteria;p__Bacteroidota;c__Bacteroidia;o__Bacteroidales;f__Rikenellaceae;g__Alistipes;s__Alistipes onderdonkii	SRS584971	SRP040765	United States	North America
GUT_GENOME171264	SRR1765637_bin.2	EBI	MAG	4979917	184	52564	42.27	84.48	1.72	94.96	0	26.63	17	ERZ948811	GUT_GENOME143505	MGYG-HGUT-02478	d__Bacteria;p__Bacteroidota;c__Bacteroidia;o__Bacteroidales;f__Bacteroidaceae;g__Bacteroides_B;s__Bacteroides_B dorei	SRS584971	SRP040765	United States	North America
GUT_GENOME171265	SRR1765638_bin.4	EBI	MAG	5156092	295	31301	41.93	80.52	3.45	0	0	11.25	19	ERZ948815	GUT_GENOME143505	MGYG-HGUT-02478	d__Bacteria;p__Bacteroidota;c__Bacteroidia;o__Bacteroidales;f__Bacteroidaceae;g__Bacteroides_B;s__Bacteroides_B dorei	SRS585185	SRP040765	United States	North America
GUT_GENOME171266	SRR1765638_bin.5	EBI	MAG	1434708	362	4384	55.59	69.3	1.84	0	0	0	12	ERZ948813	GUT_GENOME095971	MGYG-HGUT-01302	d__Bacteria;p__Bacteroidota;c__Bacteroidia;o__Bacteroidales;f__Rikenellaceae;g__Alistipes;s__Alistipes putredinis	SRS585185	SRP040765	United States	North America
GUT_GENOME171267	SRR1765638_bin.7	EBI	MAG	2220524	88	37947	45.77	64.91	1.27	0	0	0	16	ERZ948812	GUT_GENOME140299	MGYG-HGUT-02293	d__Bacteria;p__Bacteroidota;c__Bacteroidia;o__Bacteroidales;f__Bacteroidaceae;g__Prevotella;s__Prevotella copri	SRS585185	SRP040765	United States	North America
GUT_GENOME171268	SRR1765638_bin.8	EBI	MAG	2324551	397	7457	57.64	84.38	2.33	94.12	71.82	11.32	18	ERZ948816	GUT_GENOME140074	MGYG-HGUT-02272	d__Bacteria;p__Firmicutes_A;c__Clostridia;o__Oscillospirales;f__Ruminococcaceae;g__Faecalibacterium;s__Faecalibacterium prausnitzii_D	SRS585185	SRP040765	United States	North America
GUT_GENOME171269	SRR1765639_bin.1	EBI	MAG	4541649	356	21436	50.81	98.38	1.45	0	59.69	0	19	ERZ948820	GUT_GENOME144544	MGYG-HGUT-02506	d__Bacteria;p__Proteobacteria;c__Gammaproteobacteria;o__Enterobacterales;f__Enterobacteriaceae;g__Escherichia;s__Escherichia coli_D	SRS585831	SRP040765	United States	North America
GUT_GENOME171270	SRR1765639_bin.2	EBI	MAG	4356879	77	92120	45.5	98.65	0.19	0	0	0	20	ERZ948817	GUT_GENOME000192	MGYG-HGUT-00044	d__Bacteria;p__Bacteroidota;c__Bacteroidia;o__Bacteroidales;f__Tannerellaceae;g__Parabacteroides;s__Parabacteroides merdae	SRS585831	SRP040765	United States	North America
GUT_GENOME171271	SRR1765639_bin.3	EBI	MAG	3497746	934	3888	49.98	57.85	0.28	0	0	0	13	ERZ948818	GUT_GENOME096485	MGYG-HGUT-01493	d__Bacteria;p__Firmicutes_A;c__Clostridia;o__Lachnospirales;f__Lachnospiraceae;g__Clostridium_M;s__Clostridium_M bolteae	SRS585831	SRP040765	United States	North America
GUT_GENOME171272	SRR1765640_bin.5	EBI	MAG	1971643	317	7537	59.95	88.41	1.64	94.12	0	27.52	20	ERZ948821	GUT_GENOME147678	MGYG-HGUT-02545	d__Bacteria;p__Firmicutes_A;c__Clostridia;o__Oscillospirales;f__Ruminococcaceae;g__Faecalibacterium;s__Faecalibacterium prausnitzii_G	SRS584741	SRP040765	United States	North America
GUT_GENOME171273	SRR1765644_bin.1	EBI	MAG	4408925	271	31258	50.77	95.87	0.46	0	59.69	0	18	ERZ948824	GUT_GENOME144544	MGYG-HGUT-02506	d__Bacteria;p__Proteobacteria;c__Gammaproteobacteria;o__Enterobacterales;f__Enterobacteriaceae;g__Escherichia;s__Escherichia coli_D	SRS585831	SRP040765	United States	North America
GUT_GENOME171274	SRR1765644_bin.3	EBI	MAG	4320562	978	4864	50.08	70.55	3.58	0	0	0	13	ERZ948823	GUT_GENOME096485	MGYG-HGUT-01493	d__Bacteria;p__Firmicutes_A;c__Clostridia;o__Lachnospirales;f__Lachnospiraceae;g__Clostridium_M;s__Clostridium_M bolteae	SRS585831	SRP040765	United States	North America
GUT_GENOME171275	SRR1765644_bin.4	EBI	MAG	4174354	82	100136	45.34	96.54	0	0	0	0	20	ERZ948825	GUT_GENOME000192	MGYG-HGUT-00044	d__Bacteria;p__Bacteroidota;c__Bacteroidia;o__Bacteroidales;f__Tannerellaceae;g__Parabacteroides;s__Parabacteroides merdae	SRS585831	SRP040765	United States	North America
GUT_GENOME171276	SRR1765645_bin.2	EBI	MAG	1944806	323	7015	59.87	86.28	2.1	94.12	0	11.42	20	ERZ948827	GUT_GENOME147678	MGYG-HGUT-02545	d__Bacteria;p__Firmicutes_A;c__Clostridia;o__Oscillospirales;f__Ruminococcaceae;g__Faecalibacterium;s__Faecalibacterium prausnitzii_G	SRS584741	SRP040765	United States	North America
GUT_GENOME171277	SRR1765645_bin.4	EBI	MAG	1938249	73	42243	37.31	61.74	0.67	0	0	11.32	13	ERZ948828	GUT_GENOME147149	MGYG-HGUT-02528	d__Bacteria;p__Firmicutes_A;c__Clostridia;o__Lachnospirales;f__Lachnospiraceae;g__Anaerostipes;s__Anaerostipes hadrus	SRS584741	SRP040765	United States	North America
GUT_GENOME171278	SRR1765646_bin.4	EBI	MAG	5420914	334	31998	41.8	82.41	0	0	0	0	20	ERZ948830	GUT_GENOME143505	MGYG-HGUT-02478	d__Bacteria;p__Bacteroidota;c__Bacteroidia;o__Bacteroidales;f__Bacteroidaceae;g__Bacteroides_B;s__Bacteroides_B dorei	SRS585185	SRP040765	United States	North America
GUT_GENOME171279	SRR1765646_bin.6	EBI	MAG	2159534	87	47690	45.57	62.5	1.19	0	61.64	0	15	ERZ948831	GUT_GENOME140299	MGYG-HGUT-02293	d__Bacteria;p__Bacteroidota;c__Bacteroidia;o__Bacteroidales;f__Bacteroidaceae;g__Prevotella;s__Prevotella copri	SRS585185	SRP040765	United States	North America
GUT_GENOME171280	SRR1765646_bin.9	EBI	MAG	1744317	358	5353	55.66	84.12	3.15	94.96	0	11.35	16	ERZ948832	GUT_GENOME095971	MGYG-HGUT-01302	d__Bacteria;p__Bacteroidota;c__Bacteroidia;o__Bacteroidales;f__Rikenellaceae;g__Alistipes;s__Alistipes putredinis	SRS585185	SRP040765	United States	North America
GUT_GENOME171281	SRR1765647_bin.2	EBI	MAG	1936787	250	10867	60.14	86.05	4.26	94.12	0	33.64	20	ERZ948834	GUT_GENOME147678	MGYG-HGUT-02545	d__Bacteria;p__Firmicutes_A;c__Clostridia;o__Oscillospirales;f__Ruminococcaceae;g__Faecalibacterium;s__Faecalibacterium prausnitzii_G	SRS584741	SRP040765	United States	North America
GUT_GENOME171282	SRR1765647_bin.6	EBI	MAG	2888925	98	44498	36.99	99.27	2.35	0	24.98	32.89	16	ERZ948835	GUT_GENOME147149	MGYG-HGUT-02528	d__Bacteria;p__Firmicutes_A;c__Clostridia;o__Lachnospirales;f__Lachnospiraceae;g__Anaerostipes;s__Anaerostipes hadrus	SRS584741	SRP040765	United States	North America
GUT_GENOME171283	SRR1765648_bin.12	EBI	MAG	1778578	379	5134	55.38	87.09	4.89	0	0	0	15	ERZ948837	GUT_GENOME095971	MGYG-HGUT-01302	d__Bacteria;p__Bacteroidota;c__Bacteroidia;o__Bacteroidales;f__Rikenellaceae;g__Alistipes;s__Alistipes putredinis	SRS585185	SRP040765	United States	North America
GUT_GENOME171284	SRR1765648_bin.5	EBI	MAG	2488142	351	9437	57.56	94.09	3.91	94.12	0	10.63	20	ERZ948841	GUT_GENOME140074	MGYG-HGUT-02272	d__Bacteria;p__Firmicutes_A;c__Clostridia;o__Oscillospirales;f__Ruminococcaceae;g__Faecalibacterium;s__Faecalibacterium prausnitzii_D	SRS585185	SRP040765	United States	North America
GUT_GENOME171285	SRR1765648_bin.7	EBI	MAG	2243737	83	36274	45.78	69.71	0.73	0	0	0	16	ERZ948840	GUT_GENOME140299	MGYG-HGUT-02293	d__Bacteria;p__Bacteroidota;c__Bacteroidia;o__Bacteroidales;f__Bacteroidaceae;g__Prevotella;s__Prevotella copri	SRS585185	SRP040765	United States	North America
GUT_GENOME171286	SRR1765648_bin.9	EBI	MAG	4974462	252	35388	42.01	91.82	1.48	0	0	11.25	20	ERZ948838	GUT_GENOME143505	MGYG-HGUT-02478	d__Bacteria;p__Bacteroidota;c__Bacteroidia;o__Bacteroidales;f__Bacteroidaceae;g__Bacteroides_B;s__Bacteroides_B dorei	SRS585185	SRP040765	United States	North America
GUT_GENOME171287	SRR1765649_bin.3	EBI	MAG	4730051	161	56567	42.14	99.25	0.56	94.96	61.64	11.25	20	ERZ948843	GUT_GENOME143505	MGYG-HGUT-02478	d__Bacteria;p__Bacteroidota;c__Bacteroidia;o__Bacteroidales;f__Bacteroidaceae;g__Bacteroides_B;s__Bacteroides_B dorei	SRS584971	SRP040765	United States	North America
GUT_GENOME171288	SRR1765649_bin.4	EBI	MAG	2911176	47	91147	58.98	95.35	0.48	94.96	61.64	99.66	19	ERZ948842	GUT_GENOME000285	MGYG-HGUT-00074	d__Bacteria;p__Bacteroidota;c__Bacteroidia;o__Bacteroidales;f__Rikenellaceae;g__Alistipes;s__Alistipes onderdonkii	SRS584971	SRP040765	United States	North America
GUT_GENOME171289	SRR1765651_bin.2	EBI	MAG	2969701	488	7338	59.16	87.93	1.6	94.96	0	99.66	18	ERZ948845	GUT_GENOME000285	MGYG-HGUT-00074	d__Bacteria;p__Bacteroidota;c__Bacteroidia;o__Bacteroidales;f__Rikenellaceae;g__Alistipes;s__Alistipes onderdonkii	SRS584922	SRP040765	United States	North America
GUT_GENOME171290	SRR1765651_bin.3	EBI	MAG	3680388	85	75933	46.41	98.14	0.68	0	0	0	19	ERZ948846	GUT_GENOME239662	MGYG-HGUT-03681	d__Bacteria;p__Bacteroidota;c__Bacteroidia;o__Bacteroidales;f__Bacteroidaceae;g__Bacteroides;s__Bacteroides stercoris	SRS584922	SRP040765	United States	North America
GUT_GENOME171291	SRR1765653_bin.2	EBI	MAG	1386535	301	5107	62.77	74.69	2.91	0	46.51	0	13	ERZ948847	GUT_GENOME259135	MGYG-HGUT-04196	d__Bacteria;p__Firmicutes_A;c__Clostridia;o__Oscillospirales;f__Oscillospiraceae;g__CAG-83;s__CAG-83 sp001916855	SRS584723	SRP040765	United States	North America
GUT_GENOME171292	SRR1765654_bin.1	EBI	MAG	4804518	156	59255	42.05	97.77	0.66	94.96	61.64	10.91	18	ERZ948851	GUT_GENOME143505	MGYG-HGUT-02478	d__Bacteria;p__Bacteroidota;c__Bacteroidia;o__Bacteroidales;f__Bacteroidaceae;g__Bacteroides_B;s__Bacteroides_B dorei	SRS584971	SRP040765	United States	North America
GUT_GENOME171293	SRR1765654_bin.4	EBI	MAG	2940038	64	85801	58.91	96.29	0.96	94.96	61.64	99.66	15	ERZ948850	GUT_GENOME000285	MGYG-HGUT-00074	d__Bacteria;p__Bacteroidota;c__Bacteroidia;o__Bacteroidales;f__Rikenellaceae;g__Alistipes;s__Alistipes onderdonkii	SRS584971	SRP040765	United States	North America
GUT_GENOME171294	SRR1765655_bin.2	EBI	MAG	3632783	964	3906	49.97	53.6	0	0	0	11.35	15	ERZ948853	GUT_GENOME096485	MGYG-HGUT-01493	d__Bacteria;p__Firmicutes_A;c__Clostridia;o__Lachnospirales;f__Lachnospiraceae;g__Clostridium_M;s__Clostridium_M bolteae	SRS585831	SRP040765	United States	North America
GUT_GENOME171295	SRR1765655_bin.3	EBI	MAG	4117154	79	84372	45.43	92.05	0	0	0	0	20	ERZ948854	GUT_GENOME000192	MGYG-HGUT-00044	d__Bacteria;p__Bacteroidota;c__Bacteroidia;o__Bacteroidales;f__Tannerellaceae;g__Parabacteroides;s__Parabacteroides merdae	SRS585831	SRP040765	United States	North America
GUT_GENOME171296	SRR1765655_bin.4	EBI	MAG	4420740	329	21434	50.82	97.24	0.57	0	59.69	0	18	ERZ948852	GUT_GENOME144544	MGYG-HGUT-02506	d__Bacteria;p__Proteobacteria;c__Gammaproteobacteria;o__Enterobacterales;f__Enterobacteriaceae;g__Escherichia;s__Escherichia coli_D	SRS585831	SRP040765	United States	North America
GUT_GENOME171297	SRR1765656_bin.7	EBI	MAG	1558228	262	7232	62.77	74.87	1.8	0	46.51	10.12	14	ERZ948855	GUT_GENOME259135	MGYG-HGUT-04196	d__Bacteria;p__Firmicutes_A;c__Clostridia;o__Oscillospirales;f__Oscillospiraceae;g__CAG-83;s__CAG-83 sp001916855	SRS584723	SRP040765	United States	North America
GUT_GENOME171298	SRR1765784_bin.10	EBI	MAG	3672282	133	41788	45.96	77.59	1.72	94.96	0	5.37	17	ERZ948857	GUT_GENOME239662	MGYG-HGUT-03681	d__Bacteria;p__Bacteroidota;c__Bacteroidia;o__Bacteroidales;f__Bacteroidaceae;g__Bacteroides;s__Bacteroides stercoris	SRS584759	SRP040765	United States	North America
GUT_GENOME171299	SRR1765784_bin.2	EBI	MAG	1806222	28	87951	44.29	87.92	0.34	0	0	11.08	20	ERZ948858	GUT_GENOME266586	MGYG-HGUT-04323	d__Bacteria;p__Firmicutes_A;c__Clostridia;o__Oscillospirales;f__Acutalibacteraceae;g__CAG-180;s__CAG-180 sp000432435	SRS584759	SRP040765	United States	North America
GUT_GENOME171300	SRR1765784_bin.4	EBI	MAG	4153095	172	43338	46.44	77.93	0	0	21.27	5.37	19	ERZ948859	GUT_GENOME096083	MGYG-HGUT-01346	d__Bacteria;p__Bacteroidota;c__Bacteroidia;o__Bacteroidales;f__Bacteroidaceae;g__Bacteroides;s__Bacteroides uniformis	SRS584759	SRP040765	United States	North America
GUT_GENOME171301	SRR1765785_bin.4	EBI	MAG	1348974	22	104401	45.76	72.15	0	0	0	0	16	ERZ948861	GUT_GENOME266586	MGYG-HGUT-04323	d__Bacteria;p__Firmicutes_A;c__Clostridia;o__Oscillospirales;f__Acutalibacteraceae;g__CAG-180;s__CAG-180 sp000432435	SRS584759	SRP040765	United States	North America
GUT_GENOME171302	SRR1765785_bin.8	EBI	MAG	4311937	164	39795	46.6	71.9	1.72	0	21.27	5.37	16	ERZ948862	GUT_GENOME096083	MGYG-HGUT-01346	d__Bacteria;p__Bacteroidota;c__Bacteroidia;o__Bacteroidales;f__Bacteroidaceae;g__Bacteroides;s__Bacteroides uniformis	SRS584759	SRP040765	United States	North America
GUT_GENOME171303	SRR1777715_bin.11	EBI	MAG	3126415	62	99272	50.77	59.9	1.45	95.8	21.46	13.26	14	ERZ830123	GUT_GENOME144544	MGYG-HGUT-02506	d__Bacteria;p__Proteobacteria;c__Gammaproteobacteria;o__Enterobacterales;f__Enterobacteriaceae;g__Escherichia;s__Escherichia coli_D	SRS824302	SRP052424	Singapore	Asia
GUT_GENOME171304	SRR1777715_bin.1	EBI	MAG	1896846	52	50517	38.73	96.92	1.2	92.44	0	0	18	ERZ830121	GUT_GENOME001274	MGYG-HGUT-00214	d__Bacteria;p__Firmicutes_C;c__Negativicutes;o__Veillonellales;f__Veillonellaceae;g__Veillonella;s__Veillonella dispar_A	SRS824302	SRP052424	Singapore	Asia
GUT_GENOME171305	SRR1777715_bin.3	EBI	MAG	1260205	185	8267	40.06	63.45	0	0	0	0	4	ERZ830119	GUT_GENOME096383	MGYG-HGUT-01444	d__Bacteria;p__Firmicutes_C;c__Negativicutes;o__Veillonellales;f__Veillonellaceae;g__Veillonella;s__Veillonella atypica	SRS824302	SRP052424	Singapore	Asia
GUT_GENOME171306	SRR1777715_bin.6	EBI	MAG	1604076	389	4266	38.79	63.3	2.62	0	0	0	5	ERZ830122	GUT_GENOME103721	MGYG-HGUT-01694	d__Bacteria;p__Firmicutes;c__Bacilli;o__Lactobacillales;f__Enterococcaceae;g__Enterococcus;s__Enterococcus faecalis	SRS824302	SRP052424	Singapore	Asia
GUT_GENOME171307	SRR1777715_bin.8	EBI	MAG	3933764	96	69945	56.23	83.33	0.27	95.8	0	0	17	ERZ830117	GUT_GENOME143746	MGYG-HGUT-02499	d__Bacteria;p__Proteobacteria;c__Gammaproteobacteria;o__Enterobacterales;f__Enterobacteriaceae;g__Enterobacter;s__Enterobacter nimipressuralis	SRS824302	SRP052424	Singapore	Asia
GUT_GENOME171308	SRR1777715_bin.9	EBI	MAG	1249450	225	6615	41.14	69.46	0.83	94.12	0	0	5	ERZ830118	GUT_GENOME000571	MGYG-HGUT-00113	d__Bacteria;p__Firmicutes;c__Bacilli;o__Lactobacillales;f__Streptococcaceae;g__Streptococcus;s__Streptococcus salivarius	SRS824302	SRP052424	Singapore	Asia
GUT_GENOME171309	SRR1779101_bin.1	EBI	MAG	4552610	44	155036	56.18	87.2	0.31	95.8	0	0	17	ERZ836668	GUT_GENOME141436	MGYG-HGUT-02351	d__Bacteria;p__Proteobacteria;c__Gammaproteobacteria;o__Enterobacterales;f__Enterobacteriaceae;g__Klebsiella_A;s__Klebsiella_A michiganensis	SRS830296	SRP052967	United States	North America
GUT_GENOME171310	SRR1779102_bin.1	EBI	MAG	4406337	34	191212	56.24	87.2	0.11	95.8	0	0	18	ERZ836669	GUT_GENOME141436	MGYG-HGUT-02351	d__Bacteria;p__Proteobacteria;c__Gammaproteobacteria;o__Enterobacterales;f__Enterobacteriaceae;g__Klebsiella_A;s__Klebsiella_A michiganensis	SRS830293	SRP052967	United States	North America
GUT_GENOME171311	SRR1779103_bin.2	EBI	MAG	3572597	39	143162	56.46	70.09	0.11	95.8	0	0	13	ERZ836670	GUT_GENOME141436	MGYG-HGUT-02351	d__Bacteria;p__Proteobacteria;c__Gammaproteobacteria;o__Enterobacterales;f__Enterobacteriaceae;g__Klebsiella_A;s__Klebsiella_A michiganensis	SRS830294	SRP052967	United States	North America
GUT_GENOME171312	SRR1779104_bin.2	EBI	MAG	3321266	30	167112	56.32	63.1	0.11	95.8	0	0	14	ERZ836671	GUT_GENOME141436	MGYG-HGUT-02351	d__Bacteria;p__Proteobacteria;c__Gammaproteobacteria;o__Enterobacterales;f__Enterobacteriaceae;g__Klebsiella_A;s__Klebsiella_A michiganensis	SRS830299	SRP052967	United States	North America
GUT_GENOME171313	SRR1779105_bin.1	EBI	MAG	3336345	55	105035	56.21	64.32	0.43	95.8	0	0	16	ERZ836672	GUT_GENOME141436	MGYG-HGUT-02351	d__Bacteria;p__Proteobacteria;c__Gammaproteobacteria;o__Enterobacterales;f__Enterobacteriaceae;g__Klebsiella_A;s__Klebsiella_A michiganensis	SRS830295	SRP052967	United States	North America
GUT_GENOME171314	SRR1779105_bin.3	EBI	MAG	1993053	10	271568	38.56	98.2	0	0	0	0	18	ERZ836673	GUT_GENOME212278	MGYG-HGUT-03188	d__Bacteria;p__Firmicutes_C;c__Negativicutes;o__Veillonellales;f__Veillonellaceae;g__Veillonella;s__Veillonella dispar	SRS830295	SRP052967	United States	North America
GUT_GENOME171315	SRR1779105_bin.4	EBI	MAG	4365458	126	62640	50.65	63.43	0	95.8	0	0	9	ERZ836676	GUT_GENOME144544	MGYG-HGUT-02506	d__Bacteria;p__Proteobacteria;c__Gammaproteobacteria;o__Enterobacterales;f__Enterobacteriaceae;g__Escherichia;s__Escherichia coli_D	SRS830295	SRP052967	United States	North America
GUT_GENOME171316	SRR1779105_bin.5	EBI	MAG	4203391	533	10452	28.47	94.22	0.13	94.96	0	0	18	ERZ836675	GUT_GENOME000046	MGYG-HGUT-00014	d__Bacteria;p__Firmicutes_A;c__Clostridia;o__Clostridiales;f__Clostridiaceae;g__Clostridium;s__Clostridium butyricum	SRS830295	SRP052967	United States	North America
GUT_GENOME171317	SRR1779106_bin.1	EBI	MAG	2024700	18	193934	38.53	100	0.6	92.44	0	0	19	ERZ836679	GUT_GENOME001274	MGYG-HGUT-00214	d__Bacteria;p__Firmicutes_C;c__Negativicutes;o__Veillonellales;f__Veillonellaceae;g__Veillonella;s__Veillonella dispar_A	SRS830298	SRP052967	United States	North America
GUT_GENOME171318	SRR1779106_bin.4	EBI	MAG	2683728	22	173054	37.59	99.63	0	0	52.45	0	18	ERZ836682	GUT_GENOME103721	MGYG-HGUT-01694	d__Bacteria;p__Firmicutes;c__Bacilli;o__Lactobacillales;f__Enterococcaceae;g__Enterococcus;s__Enterococcus faecalis	SRS830298	SRP052967	United States	North America
GUT_GENOME171319	SRR1779106_bin.5	EBI	MAG	1147773	9	266913	32.01	85.37	0	0	0	0	9	ERZ836683	GUT_GENOME171326	MGYG-HGUT-02815	d__Bacteria;p__Firmicutes_A;c__Clostridia;o__Tissierellales;f__Helcococcaceae;g__Anaerococcus;s__Anaerococcus prevotii_A	SRS830298	SRP052967	United States	North America
GUT_GENOME171320	SRR1779106_bin.7	EBI	MAG	4478823	53	140586	56.02	96.49	0.43	94.96	0	0	18	ERZ836680	GUT_GENOME146008	MGYG-HGUT-02519	d__Bacteria;p__Proteobacteria;c__Gammaproteobacteria;o__Enterobacterales;f__Enterobacteriaceae;g__Enterobacter;s__Enterobacter sesami	SRS830298	SRP052967	United States	North America
GUT_GENOME171321	SRR1779106_bin.8	EBI	MAG	1779693	40	86384	32.04	99.39	0	0	0	0	19	ERZ836684	GUT_GENOME095934	MGYG-HGUT-01291	d__Bacteria;p__Firmicutes_A;c__Clostridia;o__Tissierellales;f__Helcococcaceae;g__Finegoldia;s__Finegoldia magna_H	SRS830298	SRP052967	United States	North America
GUT_GENOME171322	SRR1779107_bin.10	EBI	MAG	2024058	19	145329	38.54	100	0.6	92.44	0	0	19	ERZ836694	GUT_GENOME001274	MGYG-HGUT-00214	d__Bacteria;p__Firmicutes_C;c__Negativicutes;o__Veillonellales;f__Veillonellaceae;g__Veillonella;s__Veillonella dispar_A	SRS830297	SRP052967	United States	North America
GUT_GENOME171323	SRR1779107_bin.11	EBI	MAG	1863003	149	19574	34.37	92.26	1.05	0	0	0	9	ERZ836692	GUT_GENOME000584	MGYG-HGUT-00120	d__Bacteria;p__Firmicutes_A;c__Clostridia;o__Tissierellales;f__Peptoniphilaceae;g__Peptoniphilus_A;s__Peptoniphilus_A harei_A	SRS830297	SRP052967	United States	North America
GUT_GENOME171324	SRR1779107_bin.12	EBI	MAG	2120773	198	16629	39.4	94.56	1.45	0	27.79	0	12	ERZ836690	GUT_GENOME000571	MGYG-HGUT-00113	d__Bacteria;p__Firmicutes;c__Bacilli;o__Lactobacillales;f__Streptococcaceae;g__Streptococcus;s__Streptococcus salivarius	SRS830297	SRP052967	United States	North America
GUT_GENOME171325	SRR1779107_bin.2	EBI	MAG	1625086	34	125613	32.11	95.73	0	0	0	0	19	ERZ836687	GUT_GENOME095934	MGYG-HGUT-01291	d__Bacteria;p__Firmicutes_A;c__Clostridia;o__Tissierellales;f__Helcococcaceae;g__Finegoldia;s__Finegoldia magna_H	SRS830297	SRP052967	United States	North America
GUT_GENOME171326	SRR1779107_bin.3	EBI	MAG	1697826	18	256628	32.88	99.39	0	0	0	0	12	ERZ836685	GUT_GENOME171326	MGYG-HGUT-02815	d__Bacteria;p__Firmicutes_A;c__Clostridia;o__Tissierellales;f__Helcococcaceae;g__Anaerococcus;s__Anaerococcus prevotii_A	SRS830297	SRP052967	United States	North America
GUT_GENOME171327	SRR1779107_bin.8	EBI	MAG	2212943	27	120551	65.28	94.31	0	0	0	0	20	ERZ836689	GUT_GENOME096378	MGYG-HGUT-01441	d__Bacteria;p__Actinobacteriota;c__Actinobacteria;o__Actinomycetales;f__Actinomycetaceae;g__Pauljensenia;s__Pauljensenia sp000411415	SRS830297	SRP052967	United States	North America
GUT_GENOME171328	SRR1779107_bin.9	EBI	MAG	2757116	140	28742	37.44	98.31	0.97	0	0	0	11	ERZ836688	GUT_GENOME103721	MGYG-HGUT-01694	d__Bacteria;p__Firmicutes;c__Bacilli;o__Lactobacillales;f__Enterococcaceae;g__Enterococcus;s__Enterococcus faecalis	SRS830297	SRP052967	United States	North America
GUT_GENOME171329	SRR1779108_bin.10	EBI	MAG	3745990	151	42540	28.27	92.97	0.48	88.24	0	0	8	ERZ836703	GUT_GENOME142330	MGYG-HGUT-02369	d__Bacteria;p__Firmicutes_A;c__Clostridia;o__Peptostreptococcales;f__Peptostreptococcaceae;g__Clostridioides;s__Clostridioides difficile	SRS830300	SRP052967	United States	North America
GUT_GENOME171330	SRR1779108_bin.1	EBI	MAG	1748659	18	282920	32.84	98.78	0	0	0	0	12	ERZ836699	GUT_GENOME171326	MGYG-HGUT-02815	d__Bacteria;p__Firmicutes_A;c__Clostridia;o__Tissierellales;f__Helcococcaceae;g__Anaerococcus;s__Anaerococcus prevotii_A	SRS830300	SRP052967	United States	North America
GUT_GENOME171331	SRR1779108_bin.2	EBI	MAG	2711471	52	86392	37.55	99.63	0.12	0	24.27	0	17	ERZ836700	GUT_GENOME103721	MGYG-HGUT-01694	d__Bacteria;p__Firmicutes;c__Bacilli;o__Lactobacillales;f__Enterococcaceae;g__Enterococcus;s__Enterococcus faecalis	SRS830300	SRP052967	United States	North America
GUT_GENOME171332	SRR1779108_bin.3	EBI	MAG	2370801	23	171225	56.13	55.65	0.04	94.96	0	0	13	ERZ836702	GUT_GENOME146008	MGYG-HGUT-02519	d__Bacteria;p__Proteobacteria;c__Gammaproteobacteria;o__Enterobacterales;f__Enterobacteriaceae;g__Enterobacter;s__Enterobacter sesami	SRS830300	SRP052967	United States	North America
GUT_GENOME171333	SRR1779108_bin.5	EBI	MAG	1819187	89	35955	31.87	99.39	0.83	0	0	0	13	ERZ836696	GUT_GENOME095934	MGYG-HGUT-01291	d__Bacteria;p__Firmicutes_A;c__Clostridia;o__Tissierellales;f__Helcococcaceae;g__Finegoldia;s__Finegoldia magna_H	SRS830300	SRP052967	United States	North America
GUT_GENOME171334	SRR1779108_bin.6	EBI	MAG	2022300	21	191093	38.52	100	0.6	92.44	0	0	19	ERZ836697	GUT_GENOME001274	MGYG-HGUT-00214	d__Bacteria;p__Firmicutes_C;c__Negativicutes;o__Veillonellales;f__Veillonellaceae;g__Veillonella;s__Veillonella dispar_A	SRS830300	SRP052967	United States	North America
GUT_GENOME171335	SRR1779108_bin.7	EBI	MAG	2355400	32	119881	65.23	100	0.47	0	0	0	20	ERZ836698	GUT_GENOME096378	MGYG-HGUT-01441	d__Bacteria;p__Actinobacteriota;c__Actinobacteria;o__Actinomycetales;f__Actinomycetaceae;g__Pauljensenia;s__Pauljensenia sp000411415	SRS830300	SRP052967	United States	North America
GUT_GENOME171336	SRR1779108_bin.8	EBI	MAG	1559379	101	20904	34.86	83.57	1.4	0	35.09	0	10	ERZ836695	GUT_GENOME000584	MGYG-HGUT-00120	d__Bacteria;p__Firmicutes_A;c__Clostridia;o__Tissierellales;f__Peptoniphilaceae;g__Peptoniphilus_A;s__Peptoniphilus_A harei_A	SRS830300	SRP052967	United States	North America
GUT_GENOME171337	SRR1779109_bin.1	EBI	MAG	2249680	22	122400	55.86	56.22	0.04	94.96	0	0	16	ERZ836706	GUT_GENOME146008	MGYG-HGUT-02519	d__Bacteria;p__Proteobacteria;c__Gammaproteobacteria;o__Enterobacterales;f__Enterobacteriaceae;g__Enterobacter;s__Enterobacter sesami	SRS830301	SRP052967	United States	North America
GUT_GENOME171338	SRR1779110_bin.3	EBI	MAG	4663678	41	162028	55.93	99.67	0.33	0	0	0	19	ERZ836707	GUT_GENOME146008	MGYG-HGUT-02519	d__Bacteria;p__Proteobacteria;c__Gammaproteobacteria;o__Enterobacterales;f__Enterobacteriaceae;g__Enterobacter;s__Enterobacter sesami	SRS830302	SRP052967	United States	North America
GUT_GENOME171339	SRR1779111_bin.2	EBI	MAG	2453795	25	185405	56.31	58.93	0.04	94.96	0	0	15	ERZ836708	GUT_GENOME146008	MGYG-HGUT-02519	d__Bacteria;p__Proteobacteria;c__Gammaproteobacteria;o__Enterobacterales;f__Enterobacteriaceae;g__Enterobacter;s__Enterobacter sesami	SRS830303	SRP052967	United States	North America
GUT_GENOME171340	SRR1779112_bin.1	EBI	MAG	4620012	43	162075	56.02	97.29	0.33	94.96	0	0	18	ERZ836709	GUT_GENOME146008	MGYG-HGUT-02519	d__Bacteria;p__Proteobacteria;c__Gammaproteobacteria;o__Enterobacterales;f__Enterobacteriaceae;g__Enterobacter;s__Enterobacter sesami	SRS830304	SRP052967	United States	North America
GUT_GENOME171341	SRR1779112_bin.2	EBI	MAG	1161504	306	3968	38.99	58.14	0.6	0	71.75	0	12	ERZ836710	GUT_GENOME096096	MGYG-HGUT-01349	d__Bacteria;p__Firmicutes_C;c__Negativicutes;o__Veillonellales;f__Veillonellaceae;g__Veillonella;s__Veillonella parvula_A	SRS830304	SRP052967	United States	North America
GUT_GENOME171342	SRR1779113_bin.1	EBI	MAG	2646304	57	84495	37.91	99.25	0	0	34.9	0	17	ERZ836712	GUT_GENOME141586	MGYG-HGUT-02353	d__Bacteria;p__Firmicutes;c__Bacilli;o__Lactobacillales;f__Enterococcaceae;g__Enterococcus_B;s__Enterococcus_B faecium	SRS830305	SRP052967	United States	North America
GUT_GENOME171343	SRR1779113_bin.2	EBI	MAG	3506896	132	41302	29.77	97.98	0.81	94.96	0	0	17	ERZ836713	GUT_GENOME000727	MGYG-HGUT-00151	d__Bacteria;p__Firmicutes_A;c__Clostridia;o__Clostridiales;f__Clostridiaceae;g__Clostridium;s__Clostridium paraputrificum	SRS830305	SRP052967	United States	North America
GUT_GENOME171344	SRR1779113_bin.4	EBI	MAG	2037568	18	136900	55.72	52.12	0	94.96	0	0	14	ERZ836711	GUT_GENOME146008	MGYG-HGUT-02519	d__Bacteria;p__Proteobacteria;c__Gammaproteobacteria;o__Enterobacterales;f__Enterobacteriaceae;g__Enterobacter;s__Enterobacter sesami	SRS830305	SRP052967	United States	North America
GUT_GENOME171345	SRR1779114_bin.1	EBI	MAG	3709656	38	122400	55.91	87.47	0.78	94.96	0	0	17	ERZ836715	GUT_GENOME146008	MGYG-HGUT-02519	d__Bacteria;p__Proteobacteria;c__Gammaproteobacteria;o__Enterobacterales;f__Enterobacteriaceae;g__Enterobacter;s__Enterobacter sesami	SRS830306	SRP052967	United States	North America
GUT_GENOME171346	SRR1779114_bin.3	EBI	MAG	2071390	14	171776	38.43	100	0	0	0	0	19	ERZ836714	GUT_GENOME096096	MGYG-HGUT-01349	d__Bacteria;p__Firmicutes_C;c__Negativicutes;o__Veillonellales;f__Veillonellaceae;g__Veillonella;s__Veillonella parvula_A	SRS830306	SRP052967	United States	North America
GUT_GENOME171347	SRR1779115_bin.10	EBI	MAG	2139653	183	17953	58.84	90.59	0.68	0	0	0	19	ERZ836727	GUT_GENOME096132	MGYG-HGUT-01354	d__Bacteria;p__Actinobacteriota;c__Actinobacteria;o__Actinomycetales;f__Bifidobacteriaceae;g__Bifidobacterium;s__Bifidobacterium dentium	SRS830307	SRP052967	United States	North America
GUT_GENOME171348	SRR1779115_bin.1	EBI	MAG	4071178	65	102834	31.04	98.6	4.55	0	0	0	14	ERZ836719	GUT_GENOME171367	MGYG-HGUT-02818	d__Bacteria;p__Firmicutes_A;c__Clostridia;o__Tissierellales;f__Tissierellaceae;g__Tissierella;s__Tissierella sp002266425	SRS830307	SRP052967	United States	North America
GUT_GENOME171349	SRR1779115_bin.2	EBI	MAG	2851803	16	249045	37.59	99.63	0	94.96	70.32	15.45	19	ERZ836717	GUT_GENOME103721	MGYG-HGUT-01694	d__Bacteria;p__Firmicutes;c__Bacilli;o__Lactobacillales;f__Enterococcaceae;g__Enterococcus;s__Enterococcus faecalis	SRS830307	SRP052967	United States	North America
GUT_GENOME171350	SRR1779115_bin.4	EBI	MAG	2290654	270	10991	32.1	93.79	3.6	94.96	0	0	8	ERZ836722	GUT_GENOME000587	MGYG-HGUT-00122	d__Bacteria;p__Firmicutes;c__Bacilli;o__Staphylococcales;f__Staphylococcaceae;g__Staphylococcus;s__Staphylococcus epidermidis	SRS830307	SRP052967	United States	North America
GUT_GENOME171351	SRR1779115_bin.5	EBI	MAG	2102299	5	617281	38.59	100	0	0	0	0	19	ERZ836723	GUT_GENOME096096	MGYG-HGUT-01349	d__Bacteria;p__Firmicutes_C;c__Negativicutes;o__Veillonellales;f__Veillonellaceae;g__Veillonella;s__Veillonella parvula_A	SRS830307	SRP052967	United States	North America
GUT_GENOME171352	SRR1779115_bin.6	EBI	MAG	1797759	65	41985	38.8	97.87	0.18	0	0	0	10	ERZ836721	GUT_GENOME141397	MGYG-HGUT-02347	d__Bacteria;p__Firmicutes;c__Bacilli;o__Lactobacillales;f__Streptococcaceae;g__Streptococcus;s__Streptococcus anginosus_C	SRS830307	SRP052967	United States	North America
GUT_GENOME171353	SRR1779115_bin.8	EBI	MAG	4944442	35	248626	51.96	95.55	3.55	95.8	0	0	17	ERZ836724	GUT_GENOME171356	MGYG-HGUT-02816	d__Bacteria;p__Proteobacteria;c__Gammaproteobacteria;o__Enterobacterales;f__Enterobacteriaceae;g__Citrobacter;s__Citrobacter braakii	SRS830307	SRP052967	United States	North America
GUT_GENOME171354	SRR1779115_bin.9	EBI	MAG	4375079	453	13214	28.5	93.63	0.81	93.28	0	0	19	ERZ836725	GUT_GENOME000046	MGYG-HGUT-00014	d__Bacteria;p__Firmicutes_A;c__Clostridia;o__Clostridiales;f__Clostridiaceae;g__Clostridium;s__Clostridium butyricum	SRS830307	SRP052967	United States	North America
GUT_GENOME171355	SRR1779116_bin.1	EBI	MAG	2103118	9	437510	38.59	100	0	0	0	0	19	ERZ836728	GUT_GENOME096096	MGYG-HGUT-01349	d__Bacteria;p__Firmicutes_C;c__Negativicutes;o__Veillonellales;f__Veillonellaceae;g__Veillonella;s__Veillonella parvula_A	SRS830308	SRP052967	United States	North America
GUT_GENOME171356	SRR1779116_bin.3	EBI	MAG	4949781	26	374005	52.03	100	0.72	94.96	0	0	19	ERZ836732	GUT_GENOME171356	MGYG-HGUT-02816	d__Bacteria;p__Proteobacteria;c__Gammaproteobacteria;o__Enterobacterales;f__Enterobacteriaceae;g__Citrobacter;s__Citrobacter braakii	SRS830308	SRP052967	United States	North America
GUT_GENOME171357	SRR1779116_bin.6	EBI	MAG	2108543	15	327078	37.11	77.81	0	0	0	0	14	ERZ836733	GUT_GENOME103721	MGYG-HGUT-01694	d__Bacteria;p__Firmicutes;c__Bacilli;o__Lactobacillales;f__Enterococcaceae;g__Enterococcus;s__Enterococcus faecalis	SRS830308	SRP052967	United States	North America
GUT_GENOME171358	SRR1779117_bin.1	EBI	MAG	1547905	220	8489	38.77	87.27	0.94	0	0	0	8	ERZ836735	GUT_GENOME141397	MGYG-HGUT-02347	d__Bacteria;p__Firmicutes;c__Bacilli;o__Lactobacillales;f__Streptococcaceae;g__Streptococcus;s__Streptococcus anginosus_C	SRS830309	SRP052967	United States	North America
GUT_GENOME171359	SRR1779117_bin.2	EBI	MAG	6428022	71	139311	54.64	99.71	0.33	94.96	0	0	19	ERZ836736	GUT_GENOME171359	MGYG-HGUT-02817	d__Bacteria;p__Firmicutes_I;c__Bacilli_A;o__Paenibacillales;f__Paenibacillaceae;g__Paenibacillus_B;s__	SRS830309	SRP052967	United States	North America
GUT_GENOME171360	SRR1779117_bin.3	EBI	MAG	2101793	16	157733	38.59	100	0	0	0	0	19	ERZ836737	GUT_GENOME096096	MGYG-HGUT-01349	d__Bacteria;p__Firmicutes_C;c__Negativicutes;o__Veillonellales;f__Veillonellaceae;g__Veillonella;s__Veillonella parvula_A	SRS830309	SRP052967	United States	North America
GUT_GENOME171361	SRR1779117_bin.4	EBI	MAG	5709472	76	107389	55.22	98.78	0.15	95.8	0	0	16	ERZ836738	GUT_GENOME000559	MGYG-HGUT-00107	d__Bacteria;p__Proteobacteria;c__Gammaproteobacteria;o__Enterobacterales;f__Enterobacteriaceae;g__Klebsiella_A;s__Klebsiella_A oxytoca	SRS830309	SRP052967	United States	North America
GUT_GENOME171362	SRR1779117_bin.5	EBI	MAG	4884336	34	161493	52.07	98.74	0.72	94.96	0	0	17	ERZ836739	GUT_GENOME171356	MGYG-HGUT-02816	d__Bacteria;p__Proteobacteria;c__Gammaproteobacteria;o__Enterobacterales;f__Enterobacteriaceae;g__Citrobacter;s__Citrobacter braakii	SRS830309	SRP052967	United States	North America
GUT_GENOME171363	SRR1779117_bin.6	EBI	MAG	2214495	165	20044	58.57	94.92	0.61	0	0	0	18	ERZ836741	GUT_GENOME096132	MGYG-HGUT-01354	d__Bacteria;p__Actinobacteriota;c__Actinobacteria;o__Actinomycetales;f__Bifidobacteriaceae;g__Bifidobacterium;s__Bifidobacterium dentium	SRS830309	SRP052967	United States	North America
GUT_GENOME171364	SRR1779117_bin.8	EBI	MAG	2875096	27	145478	37.5	99.63	0	0	0	0	16	ERZ836734	GUT_GENOME103721	MGYG-HGUT-01694	d__Bacteria;p__Firmicutes;c__Bacilli;o__Lactobacillales;f__Enterococcaceae;g__Enterococcus;s__Enterococcus faecalis	SRS830309	SRP052967	United States	North America
GUT_GENOME171365	SRR1779118_bin.10	EBI	MAG	1261113	256	5502	38.83	66.48	0.59	0	0	0	4	ERZ836744	GUT_GENOME141397	MGYG-HGUT-02347	d__Bacteria;p__Firmicutes;c__Bacilli;o__Lactobacillales;f__Streptococcaceae;g__Streptococcus;s__Streptococcus anginosus_C	SRS830310	SRP052967	United States	North America
GUT_GENOME171366	SRR1779118_bin.11	EBI	MAG	5732606	61	141423	55.4	93.7	0.33	94.96	0	0	19	ERZ836742	GUT_GENOME171359	MGYG-HGUT-02817	d__Bacteria;p__Firmicutes_I;c__Bacilli_A;o__Paenibacillales;f__Paenibacillaceae;g__Paenibacillus_B;s__	SRS830310	SRP052967	United States	North America
GUT_GENOME171367	SRR1779118_bin.14	EBI	MAG	4158137	86	90630	31.06	98.6	3.85	0	0	0	16	ERZ836749	GUT_GENOME171367	MGYG-HGUT-02818	d__Bacteria;p__Firmicutes_A;c__Clostridia;o__Tissierellales;f__Tissierellaceae;g__Tissierella;s__Tissierella sp002266425	SRS830310	SRP052967	United States	North America
GUT_GENOME171368	SRR1779118_bin.1	EBI	MAG	4454932	172	44242	28.48	97.58	0	94.96	0	0	20	ERZ836747	GUT_GENOME000046	MGYG-HGUT-00014	d__Bacteria;p__Firmicutes_A;c__Clostridia;o__Clostridiales;f__Clostridiaceae;g__Clostridium;s__Clostridium butyricum	SRS830310	SRP052967	United States	North America
GUT_GENOME171369	SRR1779118_bin.2	EBI	MAG	2057401	5	554131	38.53	100	0	0	0	0	19	ERZ836746	GUT_GENOME096096	MGYG-HGUT-01349	d__Bacteria;p__Firmicutes_C;c__Negativicutes;o__Veillonellales;f__Veillonellaceae;g__Veillonella;s__Veillonella parvula_A	SRS830310	SRP052967	United States	North America
GUT_GENOME171370	SRR1779118_bin.3	EBI	MAG	1552382	11	326602	58.73	76.73	0.08	0	0	0	20	ERZ836745	GUT_GENOME096132	MGYG-HGUT-01354	d__Bacteria;p__Actinobacteriota;c__Actinobacteria;o__Actinomycetales;f__Bifidobacteriaceae;g__Bifidobacterium;s__Bifidobacterium dentium	SRS830310	SRP052967	United States	North America
GUT_GENOME171371	SRR1779118_bin.5	EBI	MAG	923772	159	6531	48.98	53.45	0	0	0	0	14	ERZ836750	GUT_GENOME261488	MGYG-HGUT-04259	d__Bacteria;p__Actinobacteriota;c__Coriobacteriia;o__Coriobacteriales;f__Atopobiaceae;g__Atopobium;s__Atopobium minutum	SRS830310	SRP052967	United States	North America
GUT_GENOME171372	SRR1779118_bin.6	EBI	MAG	5029937	32	248539	52.11	99.6	2.5	95.8	0	0	18	ERZ836752	GUT_GENOME171356	MGYG-HGUT-02816	d__Bacteria;p__Proteobacteria;c__Gammaproteobacteria;o__Enterobacterales;f__Enterobacteriaceae;g__Citrobacter;s__Citrobacter braakii	SRS830310	SRP052967	United States	North America
GUT_GENOME171373	SRR1779118_bin.7	EBI	MAG	2847090	19	199078	37.58	99.63	0	0	70.52	0	19	ERZ836753	GUT_GENOME103721	MGYG-HGUT-01694	d__Bacteria;p__Firmicutes;c__Bacilli;o__Lactobacillales;f__Enterococcaceae;g__Enterococcus;s__Enterococcus faecalis	SRS830310	SRP052967	United States	North America
GUT_GENOME171374	SRR1779118_bin.8	EBI	MAG	5475293	63	133100	55.24	67.54	0	94.96	0	0	15	ERZ836751	GUT_GENOME000559	MGYG-HGUT-00107	d__Bacteria;p__Proteobacteria;c__Gammaproteobacteria;o__Enterobacterales;f__Enterobacteriaceae;g__Klebsiella_A;s__Klebsiella_A oxytoca	SRS830310	SRP052967	United States	North America
GUT_GENOME171375	SRR1779119_bin.2	EBI	MAG	2033388	6	564766	38.53	100	0	92.44	0	13.74	19	ERZ836756	GUT_GENOME096096	MGYG-HGUT-01349	d__Bacteria;p__Firmicutes_C;c__Negativicutes;o__Veillonellales;f__Veillonellaceae;g__Veillonella;s__Veillonella parvula_A	SRS830311	SRP052967	United States	North America
GUT_GENOME171376	SRR1779119_bin.3	EBI	MAG	2845532	18	199409	37.58	99.63	0	0	0	0	18	ERZ836757	GUT_GENOME103721	MGYG-HGUT-01694	d__Bacteria;p__Firmicutes;c__Bacilli;o__Lactobacillales;f__Enterococcaceae;g__Enterococcus;s__Enterococcus faecalis	SRS830311	SRP052967	United States	North America
GUT_GENOME171377	SRR1779119_bin.5	EBI	MAG	5549938	59	130484	55.51	93.7	0.33	0	0	0	19	ERZ836754	GUT_GENOME171359	MGYG-HGUT-02817	d__Bacteria;p__Firmicutes_I;c__Bacilli_A;o__Paenibacillales;f__Paenibacillaceae;g__Paenibacillus_B;s__	SRS830311	SRP052967	United States	North America
GUT_GENOME171378	SRR1779119_bin.8	EBI	MAG	4990212	37	245556	52.02	99.04	1.82	95.8	0	0	17	ERZ836758	GUT_GENOME171356	MGYG-HGUT-02816	d__Bacteria;p__Proteobacteria;c__Gammaproteobacteria;o__Enterobacterales;f__Enterobacteriaceae;g__Citrobacter;s__Citrobacter braakii	SRS830311	SRP052967	United States	North America
GUT_GENOME171379	SRR1779119_bin.9	EBI	MAG	5363267	210	43756	55.25	58.77	0	95.8	0	0	15	ERZ836759	GUT_GENOME000559	MGYG-HGUT-00107	d__Bacteria;p__Proteobacteria;c__Gammaproteobacteria;o__Enterobacterales;f__Enterobacteriaceae;g__Klebsiella_A;s__Klebsiella_A oxytoca	SRS830311	SRP052967	United States	North America
GUT_GENOME171380	SRR1779120_bin.1	EBI	MAG	4944195	26	261615	52.03	99.4	0.72	94.96	0	0	19	ERZ836763	GUT_GENOME171356	MGYG-HGUT-02816	d__Bacteria;p__Proteobacteria;c__Gammaproteobacteria;o__Enterobacterales;f__Enterobacteriaceae;g__Citrobacter;s__Citrobacter braakii	SRS830312	SRP052967	United States	North America
GUT_GENOME171381	SRR1779120_bin.2	EBI	MAG	6433744	54	174897	66.35	97.73	0.11	0	0	0	17	ERZ836761	GUT_GENOME143383	MGYG-HGUT-02463	d__Bacteria;p__Proteobacteria;c__Gammaproteobacteria;o__Pseudomonadales;f__Pseudomonadaceae;g__Pseudomonas;s__Pseudomonas aeruginosa	SRS830312	SRP052967	United States	North America
GUT_GENOME171382	SRR1779120_bin.3	EBI	MAG	2809727	25	161492	37.43	99.63	0	0	0	0	19	ERZ836762	GUT_GENOME103721	MGYG-HGUT-01694	d__Bacteria;p__Firmicutes;c__Bacilli;o__Lactobacillales;f__Enterococcaceae;g__Enterococcus;s__Enterococcus faecalis	SRS830312	SRP052967	United States	North America
GUT_GENOME171383	SRR1779120_bin.5	EBI	MAG	2138201	284	9977	32.39	88.81	0.55	0	0	0	12	ERZ836764	GUT_GENOME000587	MGYG-HGUT-00122	d__Bacteria;p__Firmicutes;c__Bacilli;o__Staphylococcales;f__Staphylococcaceae;g__Staphylococcus;s__Staphylococcus epidermidis	SRS830312	SRP052967	United States	North America
GUT_GENOME171384	SRR1779121_bin.1	EBI	MAG	1971662	19	143788	41.15	99.67	1.27	93.28	0	0	13	ERZ836770	GUT_GENOME284658	MGYG-HGUT-04603	d__Bacteria;p__Firmicutes;c__Bacilli;o__Lactobacillales;f__Streptococcaceae;g__Streptococcus;s__Streptococcus oralis_V	SRS830313	SRP052967	United States	North America
GUT_GENOME171385	SRR1779121_bin.2	EBI	MAG	2565274	46	93671	63.44	100	0.66	94.96	0	5.64	20	ERZ836768	GUT_GENOME096385	MGYG-HGUT-01446	d__Bacteria;p__Actinobacteriota;c__Actinobacteria;o__Propionibacteriales;f__Propionibacteriaceae;g__Cutibacterium;s__Cutibacterium avidum	SRS830313	SRP052967	United States	North America
GUT_GENOME171386	SRR1779121_bin.3	EBI	MAG	2046528	19	158356	39.67	98.81	1.09	0	0	0	12	ERZ836766	GUT_GENOME000571	MGYG-HGUT-00113	d__Bacteria;p__Firmicutes;c__Bacilli;o__Lactobacillales;f__Streptococcaceae;g__Streptococcus;s__Streptococcus salivarius	SRS830313	SRP052967	United States	North America
GUT_GENOME171387	SRR1779121_bin.6	EBI	MAG	2838539	48	119717	28.34	79.31	1.72	94.96	0	0	16	ERZ836772	GUT_GENOME000046	MGYG-HGUT-00014	d__Bacteria;p__Firmicutes_A;c__Clostridia;o__Clostridiales;f__Clostridiaceae;g__Clostridium;s__Clostridium butyricum	SRS830313	SRP052967	United States	North America
GUT_GENOME171388	SRR1779121_bin.7	EBI	MAG	1994548	18	179012	38.46	100	0	0	0	0	19	ERZ836771	GUT_GENOME171392	MGYG-HGUT-02819	d__Bacteria;p__Firmicutes_C;c__Negativicutes;o__Veillonellales;f__Veillonellaceae;g__Veillonella;s__Veillonella tobetsuensis	SRS830313	SRP052967	United States	North America
GUT_GENOME171389	SRR1779121_bin.8	EBI	MAG	2631649	185	28602	31.68	96.76	1.27	0	0	0	14	ERZ836765	GUT_GENOME000587	MGYG-HGUT-00122	d__Bacteria;p__Firmicutes;c__Bacilli;o__Staphylococcales;f__Staphylococcaceae;g__Staphylococcus;s__Staphylococcus epidermidis	SRS830313	SRP052967	United States	North America
GUT_GENOME171390	SRR1779122_bin.1	EBI	MAG	3297847	104	48691	28.05	99.19	0	82.35	0	0	16	ERZ836774	GUT_GENOME142391	MGYG-HGUT-02372	d__Bacteria;p__Firmicutes_A;c__Clostridia;o__Clostridiales;f__Clostridiaceae;g__Clostridium_P;s__Clostridium_P perfringens	SRS830314	SRP052967	United States	North America
GUT_GENOME171391	SRR1779122_bin.2	EBI	MAG	4471944	75	86983	28.43	81.03	0	94.96	0	0	19	ERZ836775	GUT_GENOME000046	MGYG-HGUT-00014	d__Bacteria;p__Firmicutes_A;c__Clostridia;o__Clostridiales;f__Clostridiaceae;g__Clostridium;s__Clostridium butyricum	SRS830314	SRP052967	United States	North America
GUT_GENOME171392	SRR1779122_bin.3	EBI	MAG	1971527	15	236553	38.37	100	0	0	0	0	19	ERZ836776	GUT_GENOME171392	MGYG-HGUT-02819	d__Bacteria;p__Firmicutes_C;c__Negativicutes;o__Veillonellales;f__Veillonellaceae;g__Veillonella;s__Veillonella tobetsuensis	SRS830314	SRP052967	United States	North America
GUT_GENOME171393	SRR1779122_bin.4	EBI	MAG	1800784	45	55717	36.19	97.9	0	85.71	0	0	8	ERZ836777	GUT_GENOME003569	MGYG-HGUT-00296	d__Bacteria;p__Firmicutes_A;c__Clostridia;o__Peptostreptococcales;f__Peptostreptococcaceae;g__Peptostreptococcus;s__Peptostreptococcus anaerobius	SRS830314	SRP052967	United States	North America
GUT_GENOME171394	SRR1779123_bin.1	EBI	MAG	1897761	151	17338	49.76	90.39	1.55	0	0	0	17	ERZ836778	GUT_GENOME246008	MGYG-HGUT-03852	d__Bacteria;p__Proteobacteria;c__Gammaproteobacteria;o__Burkholderiales;f__Burkholderiaceae;g__Sutterella;s__	SRS830315	SRP052967	United States	North America
GUT_GENOME171395	SRR1779123_bin.3	EBI	MAG	1780245	47	63328	28.79	99.39	0.61	0	52.45	0	14	ERZ836779	GUT_GENOME140603	MGYG-HGUT-02316	d__Bacteria;p__Firmicutes_A;c__Clostridia;o__Tissierellales;f__Helcococcaceae;g__Anaerococcus;s__Anaerococcus obesiensis	SRS830315	SRP052967	United States	North America
GUT_GENOME171396	SRR1779123_bin.4	EBI	MAG	1685541	16	170777	38.85	72.46	0	0	0	0	18	ERZ836783	GUT_GENOME171392	MGYG-HGUT-02819	d__Bacteria;p__Firmicutes_C;c__Negativicutes;o__Veillonellales;f__Veillonellaceae;g__Veillonella;s__Veillonella tobetsuensis	SRS830315	SRP052967	United States	North America
GUT_GENOME171397	SRR1779123_bin.5	EBI	MAG	3377602	189	26717	28.07	98.92	0.81	0	0	0	17	ERZ836782	GUT_GENOME142391	MGYG-HGUT-02372	d__Bacteria;p__Firmicutes_A;c__Clostridia;o__Clostridiales;f__Clostridiaceae;g__Clostridium_P;s__Clostridium_P perfringens	SRS830315	SRP052967	United States	North America
GUT_GENOME171398	SRR1779123_bin.6	EBI	MAG	1214931	252	5305	36.37	72.17	0.7	85.71	0	15.45	2	ERZ836785	GUT_GENOME003569	MGYG-HGUT-00296	d__Bacteria;p__Firmicutes_A;c__Clostridia;o__Peptostreptococcales;f__Peptostreptococcaceae;g__Peptostreptococcus;s__Peptostreptococcus anaerobius	SRS830315	SRP052967	United States	North America
GUT_GENOME171399	SRR1779123_bin.7	EBI	MAG	2301475	11	262618	59.04	99.29	0.95	0	0	0	20	ERZ836784	GUT_GENOME096529	MGYG-HGUT-01522	d__Bacteria;p__Actinobacteriota;c__Actinobacteria;o__Actinomycetales;f__Actinomycetaceae;g__Pauljensenia;s__Pauljensenia radingae	SRS830315	SRP052967	United States	North America
GUT_GENOME171400	SRR1779123_bin.8	EBI	MAG	4141716	63	107432	28.4	68.97	0	0	0	0	7	ERZ836786	GUT_GENOME000046	MGYG-HGUT-00014	d__Bacteria;p__Firmicutes_A;c__Clostridia;o__Clostridiales;f__Clostridiaceae;g__Clostridium;s__Clostridium butyricum	SRS830315	SRP052967	United States	North America
GUT_GENOME171401	SRR1779124_bin.10	EBI	MAG	1697926	15	170776	38.82	72.46	0	0	0	0	18	ERZ836795	GUT_GENOME171392	MGYG-HGUT-02819	d__Bacteria;p__Firmicutes_C;c__Negativicutes;o__Veillonellales;f__Veillonellaceae;g__Veillonella;s__Veillonella tobetsuensis	SRS830316	SRP052967	United States	North America
GUT_GENOME171402	SRR1779124_bin.11	EBI	MAG	3279697	125	41598	28.12	100	0	82.35	0	0	16	ERZ836797	GUT_GENOME142391	MGYG-HGUT-02372	d__Bacteria;p__Firmicutes_A;c__Clostridia;o__Clostridiales;f__Clostridiaceae;g__Clostridium_P;s__Clostridium_P perfringens	SRS830316	SRP052967	United States	North America
GUT_GENOME171403	SRR1779124_bin.12	EBI	MAG	4596052	73	107566	28.44	79.31	0	94.96	0	9.13	17	ERZ836794	GUT_GENOME000046	MGYG-HGUT-00014	d__Bacteria;p__Firmicutes_A;c__Clostridia;o__Clostridiales;f__Clostridiaceae;g__Clostridium;s__Clostridium butyricum	SRS830316	SRP052967	United States	North America
GUT_GENOME171404	SRR1779124_bin.3	EBI	MAG	3941825	847	5227	57.99	80.26	0.44	0	0	0	13	ERZ836792	GUT_GENOME145698	MGYG-HGUT-02511	d__Bacteria;p__Proteobacteria;c__Gammaproteobacteria;o__Enterobacterales;f__Enterobacteriaceae;g__Klebsiella;s__Klebsiella variicola	SRS830316	SRP052967	United States	North America
GUT_GENOME171405	SRR1779124_bin.4	EBI	MAG	2107599	88	40911	49.37	94.41	0.93	0	0	0	18	ERZ836789	GUT_GENOME246008	MGYG-HGUT-03852	d__Bacteria;p__Proteobacteria;c__Gammaproteobacteria;o__Burkholderiales;f__Burkholderiaceae;g__Sutterella;s__	SRS830316	SRP052967	United States	North America
GUT_GENOME171406	SRR1779124_bin.5	EBI	MAG	2312920	8	676290	59.03	99.29	0.95	0	0	0	20	ERZ836791	GUT_GENOME096529	MGYG-HGUT-01522	d__Bacteria;p__Actinobacteriota;c__Actinobacteria;o__Actinomycetales;f__Actinomycetaceae;g__Pauljensenia;s__Pauljensenia radingae	SRS830316	SRP052967	United States	North America
GUT_GENOME171407	SRR1779124_bin.6	EBI	MAG	1707589	128	18962	36.33	98.86	0.35	85.71	0	0	7	ERZ836787	GUT_GENOME003569	MGYG-HGUT-00296	d__Bacteria;p__Firmicutes_A;c__Clostridia;o__Peptostreptococcales;f__Peptostreptococcaceae;g__Peptostreptococcus;s__Peptostreptococcus anaerobius	SRS830316	SRP052967	United States	North America
GUT_GENOME171408	SRR1779124_bin.7	EBI	MAG	1780044	26	139942	28.8	99.39	0.61	0	0	0	19	ERZ836788	GUT_GENOME140603	MGYG-HGUT-02316	d__Bacteria;p__Firmicutes_A;c__Clostridia;o__Tissierellales;f__Helcococcaceae;g__Anaerococcus;s__Anaerococcus obesiensis	SRS830316	SRP052967	United States	North America
GUT_GENOME171409	SRR1779125_bin.10	EBI	MAG	1548655	79	29451	28.73	95.44	0	0	0	0	11	ERZ836809	GUT_GENOME140603	MGYG-HGUT-02316	d__Bacteria;p__Firmicutes_A;c__Clostridia;o__Tissierellales;f__Helcococcaceae;g__Anaerococcus;s__Anaerococcus obesiensis	SRS830317	SRP052967	United States	North America
GUT_GENOME171410	SRR1779125_bin.1	EBI	MAG	1637902	120	20643	38.61	62.07	1.72	0	0	0	5	ERZ836805	GUT_GENOME171392	MGYG-HGUT-02819	d__Bacteria;p__Firmicutes_C;c__Negativicutes;o__Veillonellales;f__Veillonellaceae;g__Veillonella;s__Veillonella tobetsuensis	SRS830317	SRP052967	United States	North America
GUT_GENOME171411	SRR1779125_bin.2	EBI	MAG	5290771	103	94779	57.64	97.49	0.24	0	99.67	0	18	ERZ836803	GUT_GENOME145698	MGYG-HGUT-02511	d__Bacteria;p__Proteobacteria;c__Gammaproteobacteria;o__Enterobacterales;f__Enterobacteriaceae;g__Klebsiella;s__Klebsiella variicola	SRS830317	SRP052967	United States	North America
GUT_GENOME171412	SRR1779125_bin.4	EBI	MAG	1722247	89	25773	36.32	95.63	0	85.71	0	0	5	ERZ836801	GUT_GENOME003569	MGYG-HGUT-00296	d__Bacteria;p__Firmicutes_A;c__Clostridia;o__Peptostreptococcales;f__Peptostreptococcaceae;g__Peptostreptococcus;s__Peptostreptococcus anaerobius	SRS830317	SRP052967	United States	North America
GUT_GENOME171413	SRR1779125_bin.5	EBI	MAG	2054902	10	470813	38.62	100	0	0	0	0	19	ERZ836800	GUT_GENOME096096	MGYG-HGUT-01349	d__Bacteria;p__Firmicutes_C;c__Negativicutes;o__Veillonellales;f__Veillonellaceae;g__Veillonella;s__Veillonella parvula_A	SRS830317	SRP052967	United States	North America
GUT_GENOME171414	SRR1779125_bin.6	EBI	MAG	1755579	83	30200	34.14	98.6	0	0	25.05	0	12	ERZ836799	GUT_GENOME140604	MGYG-HGUT-02317	d__Bacteria;p__Firmicutes_A;c__Clostridia;o__Tissierellales;f__Peptoniphilaceae;g__Peptoniphilus_A;s__Peptoniphilus_A grossensis_B	SRS830317	SRP052967	United States	North America
GUT_GENOME171415	SRR1779125_bin.7	EBI	MAG	2327993	21	229661	58.93	99.29	0.95	89.92	31.31	99.35	20	ERZ836798	GUT_GENOME096529	MGYG-HGUT-01522	d__Bacteria;p__Actinobacteriota;c__Actinobacteria;o__Actinomycetales;f__Actinomycetaceae;g__Pauljensenia;s__Pauljensenia radingae	SRS830317	SRP052967	United States	North America
GUT_GENOME171416	SRR1779125_bin.8	EBI	MAG	5139185	247	35462	28.66	99.19	3.23	94.12	0	9.13	19	ERZ836806	GUT_GENOME000046	MGYG-HGUT-00014	d__Bacteria;p__Firmicutes_A;c__Clostridia;o__Clostridiales;f__Clostridiaceae;g__Clostridium;s__Clostridium butyricum	SRS830317	SRP052967	United States	North America
GUT_GENOME171417	SRR1779126_bin.1	EBI	MAG	4552625	181	41289	28.43	81.03	0	94.96	0	0	19	ERZ836811	GUT_GENOME000046	MGYG-HGUT-00014	d__Bacteria;p__Firmicutes_A;c__Clostridia;o__Clostridiales;f__Clostridiaceae;g__Clostridium;s__Clostridium butyricum	SRS830321	SRP052967	United States	North America
GUT_GENOME171418	SRR1779126_bin.2	EBI	MAG	2282885	22	175897	58.99	99.29	0.95	0	0	0	20	ERZ836812	GUT_GENOME096529	MGYG-HGUT-01522	d__Bacteria;p__Actinobacteriota;c__Actinobacteria;o__Actinomycetales;f__Actinomycetaceae;g__Pauljensenia;s__Pauljensenia radingae	SRS830321	SRP052967	United States	North America
GUT_GENOME171419	SRR1779126_bin.4	EBI	MAG	1973167	8	458729	38.53	97.6	0	0	0	0	19	ERZ836810	GUT_GENOME096096	MGYG-HGUT-01349	d__Bacteria;p__Firmicutes_C;c__Negativicutes;o__Veillonellales;f__Veillonellaceae;g__Veillonella;s__Veillonella parvula_A	SRS830321	SRP052967	United States	North America
GUT_GENOME171420	SRR1779127_bin.10	EBI	MAG	2023468	79	53889	49.52	92.01	0.93	0	0	99.79	18	ERZ836813	GUT_GENOME246008	MGYG-HGUT-03852	d__Bacteria;p__Proteobacteria;c__Gammaproteobacteria;o__Burkholderiales;f__Burkholderiaceae;g__Sutterella;s__	SRS830318	SRP052967	United States	North America
GUT_GENOME171421	SRR1779127_bin.3	EBI	MAG	2260569	19	189975	59.02	98.34	0.95	89.92	54.47	99.35	20	ERZ836818	GUT_GENOME096529	MGYG-HGUT-01522	d__Bacteria;p__Actinobacteriota;c__Actinobacteria;o__Actinomycetales;f__Actinomycetaceae;g__Pauljensenia;s__Pauljensenia radingae	SRS830318	SRP052967	United States	North America
GUT_GENOME171422	SRR1779127_bin.5	EBI	MAG	1972163	10	440646	38.54	97.6	0	0	0	0	19	ERZ836815	GUT_GENOME096096	MGYG-HGUT-01349	d__Bacteria;p__Firmicutes_C;c__Negativicutes;o__Veillonellales;f__Veillonellaceae;g__Veillonella;s__Veillonella parvula_A	SRS830318	SRP052967	United States	North America
GUT_GENOME171423	SRR1779127_bin.7	EBI	MAG	1456258	56	39533	28.67	92.68	0.61	0	0	0	17	ERZ836817	GUT_GENOME140603	MGYG-HGUT-02316	d__Bacteria;p__Firmicutes_A;c__Clostridia;o__Tissierellales;f__Helcococcaceae;g__Anaerococcus;s__Anaerococcus obesiensis	SRS830318	SRP052967	United States	North America
GUT_GENOME171424	SRR1779127_bin.9	EBI	MAG	4449353	76	91614	55.39	98.78	0.54	94.96	0	0	18	ERZ836814	GUT_GENOME143760	MGYG-HGUT-02504	d__Bacteria;p__Proteobacteria;c__Gammaproteobacteria;o__Enterobacterales;f__Enterobacteriaceae;g__Enterobacter;s__Enterobacter himalayensis	SRS830318	SRP052967	United States	North America
GUT_GENOME171425	SRR1779128_bin.3	EBI	MAG	2552653	212	18408	63.5	96.38	0.44	94.96	99.67	99.62	19	ERZ836819	GUT_GENOME096385	MGYG-HGUT-01446	d__Bacteria;p__Actinobacteriota;c__Actinobacteria;o__Propionibacteriales;f__Propionibacteriaceae;g__Cutibacterium;s__Cutibacterium avidum	SRS830323	SRP052967	United States	North America
GUT_GENOME171426	SRR1779128_bin.4	EBI	MAG	4571634	74	96460	56.14	82.76	0	94.96	0	0	17	ERZ836823	GUT_GENOME143746	MGYG-HGUT-02499	d__Bacteria;p__Proteobacteria;c__Gammaproteobacteria;o__Enterobacterales;f__Enterobacteriaceae;g__Enterobacter;s__Enterobacter nimipressuralis	SRS830323	SRP052967	United States	North America
GUT_GENOME171427	SRR1779128_bin.5	EBI	MAG	3522712	71	89443	29.74	97.98	0.81	94.96	0	0	17	ERZ836824	GUT_GENOME000727	MGYG-HGUT-00151	d__Bacteria;p__Firmicutes_A;c__Clostridia;o__Clostridiales;f__Clostridiaceae;g__Clostridium;s__Clostridium paraputrificum	SRS830323	SRP052967	United States	North America
GUT_GENOME171428	SRR1779128_bin.6	EBI	MAG	5041777	22	511989	58.19	98.93	0.14	94.96	0	0	19	ERZ836821	GUT_GENOME145695	MGYG-HGUT-02510	d__Bacteria;p__Proteobacteria;c__Gammaproteobacteria;o__Enterobacterales;f__Enterobacteriaceae;g__Klebsiella;s__Klebsiella quasipneumoniae	SRS830323	SRP052967	United States	North America
GUT_GENOME171429	SRR1779128_bin.8	EBI	MAG	2737456	198	20981	37.51	96.73	2.5	0	35.09	0	10	ERZ836825	GUT_GENOME103721	MGYG-HGUT-01694	d__Bacteria;p__Firmicutes;c__Bacilli;o__Lactobacillales;f__Enterococcaceae;g__Enterococcus;s__Enterococcus faecalis	SRS830323	SRP052967	United States	North America
GUT_GENOME171430	SRR1779129_bin.3	EBI	MAG	5001814	21	522245	58.24	98	0.14	94.96	0	0	17	ERZ836826	GUT_GENOME145695	MGYG-HGUT-02510	d__Bacteria;p__Proteobacteria;c__Gammaproteobacteria;o__Enterobacterales;f__Enterobacteriaceae;g__Klebsiella;s__Klebsiella quasipneumoniae	SRS830319	SRP052967	United States	North America
GUT_GENOME171431	SRR1779129_bin.4	EBI	MAG	4381739	139	49357	56.24	55.17	0	0	0	0	16	ERZ836831	GUT_GENOME143746	MGYG-HGUT-02499	d__Bacteria;p__Proteobacteria;c__Gammaproteobacteria;o__Enterobacterales;f__Enterobacteriaceae;g__Enterobacter;s__Enterobacter nimipressuralis	SRS830319	SRP052967	United States	North America
GUT_GENOME171432	SRR1779129_bin.5	EBI	MAG	835669	79	14043	53.51	55.47	0	0	0	0	8	ERZ836830	GUT_GENOME171445	MGYG-HGUT-02820	d__Bacteria;p__Firmicutes_C;c__Negativicutes;o__Veillonellales;f__Negativicoccaceae;g__Negativicoccus;s__	SRS830319	SRP052967	United States	North America
GUT_GENOME171433	SRR1779129_bin.6	EBI	MAG	2364510	203	17897	63.58	92.43	0.22	94.96	99.67	78.32	15	ERZ836828	GUT_GENOME096385	MGYG-HGUT-01446	d__Bacteria;p__Actinobacteriota;c__Actinobacteria;o__Propionibacteriales;f__Propionibacteriaceae;g__Cutibacterium;s__Cutibacterium avidum	SRS830319	SRP052967	United States	North America
GUT_GENOME171434	SRR1779129_bin.7	EBI	MAG	2906546	97	45278	37.29	99.63	0	0	52.45	0	17	ERZ836827	GUT_GENOME103721	MGYG-HGUT-01694	d__Bacteria;p__Firmicutes;c__Bacilli;o__Lactobacillales;f__Enterococcaceae;g__Enterococcus;s__Enterococcus faecalis	SRS830319	SRP052967	United States	North America
GUT_GENOME171435	SRR1779129_bin.9	EBI	MAG	3524521	87	66401	29.75	97.98	0.81	94.96	0	0	16	ERZ836832	GUT_GENOME000727	MGYG-HGUT-00151	d__Bacteria;p__Firmicutes_A;c__Clostridia;o__Clostridiales;f__Clostridiaceae;g__Clostridium;s__Clostridium paraputrificum	SRS830319	SRP052967	United States	North America
GUT_GENOME171436	SRR1779130_bin.10	EBI	MAG	1941910	298	8277	31.93	82.06	4.88	0	0	0	10	ERZ836834	GUT_GENOME171448	MGYG-HGUT-02821	d__Bacteria;p__Firmicutes_A;c__Clostridia;o__Tissierellales;f__Helcococcaceae;g__Finegoldia;s__Finegoldia magna_F	SRS830320	SRP052967	United States	North America
GUT_GENOME171437	SRR1779130_bin.1	EBI	MAG	4638033	80	79414	56.22	62.07	0	94.96	99.67	0	19	ERZ836841	GUT_GENOME143746	MGYG-HGUT-02499	d__Bacteria;p__Proteobacteria;c__Gammaproteobacteria;o__Enterobacterales;f__Enterobacteriaceae;g__Enterobacter;s__Enterobacter nimipressuralis	SRS830320	SRP052967	United States	North America
GUT_GENOME171438	SRR1779130_bin.2	EBI	MAG	3527714	82	65085	29.75	98.79	0.81	94.96	0	34.29	18	ERZ836843	GUT_GENOME000727	MGYG-HGUT-00151	d__Bacteria;p__Firmicutes_A;c__Clostridia;o__Clostridiales;f__Clostridiaceae;g__Clostridium;s__Clostridium paraputrificum	SRS830320	SRP052967	United States	North America
GUT_GENOME171439	SRR1779130_bin.3	EBI	MAG	3683571	968	3998	66.11	63.71	1.72	0	0	0	15	ERZ836842	GUT_GENOME143383	MGYG-HGUT-02463	d__Bacteria;p__Proteobacteria;c__Gammaproteobacteria;o__Pseudomonadales;f__Pseudomonadaceae;g__Pseudomonas;s__Pseudomonas aeruginosa	SRS830320	SRP052967	United States	North America
GUT_GENOME171440	SRR1779130_bin.4	EBI	MAG	2174580	189	15451	32.11	90.76	0.8	0	0	0	8	ERZ836837	GUT_GENOME000587	MGYG-HGUT-00122	d__Bacteria;p__Firmicutes;c__Bacilli;o__Staphylococcales;f__Staphylococcaceae;g__Staphylococcus;s__Staphylococcus epidermidis	SRS830320	SRP052967	United States	North America
GUT_GENOME171441	SRR1779130_bin.5	EBI	MAG	4895772	24	335898	58.26	94.68	0.14	94.96	0	0	17	ERZ836836	GUT_GENOME145695	MGYG-HGUT-02510	d__Bacteria;p__Proteobacteria;c__Gammaproteobacteria;o__Enterobacterales;f__Enterobacteriaceae;g__Klebsiella;s__Klebsiella quasipneumoniae	SRS830320	SRP052967	United States	North America
GUT_GENOME171442	SRR1779130_bin.7	EBI	MAG	2705868	152	26239	37.65	96.55	3.76	0	0	0	17	ERZ836838	GUT_GENOME103721	MGYG-HGUT-01694	d__Bacteria;p__Firmicutes;c__Bacilli;o__Lactobacillales;f__Enterococcaceae;g__Enterococcus;s__Enterococcus faecalis	SRS830320	SRP052967	United States	North America
GUT_GENOME171443	SRR1779130_bin.8	EBI	MAG	1969888	395	5765	63.62	84.3	0.66	0	0	0	13	ERZ836835	GUT_GENOME096385	MGYG-HGUT-01446	d__Bacteria;p__Actinobacteriota;c__Actinobacteria;o__Propionibacteriales;f__Propionibacteriaceae;g__Cutibacterium;s__Cutibacterium avidum	SRS830320	SRP052967	United States	North America
GUT_GENOME171444	SRR1779131_bin.6	EBI	MAG	4664684	110	78543	55.19	70.18	3.51	95.8	0	0	18	ERZ836844	GUT_GENOME001417	MGYG-HGUT-00235	d__Bacteria;p__Proteobacteria;c__Gammaproteobacteria;o__Enterobacterales;f__Enterobacteriaceae;g__Enterobacter;s__Enterobacter kobei	SRS830322	SRP052967	United States	North America
GUT_GENOME171445	SRR1779132_bin.3	EBI	MAG	885483	80	14581	53.07	59.1	0.63	0	0	0	15	ERZ836848	GUT_GENOME171445	MGYG-HGUT-02820	d__Bacteria;p__Firmicutes_C;c__Negativicutes;o__Veillonellales;f__Negativicoccaceae;g__Negativicoccus;s__	SRS830325	SRP052967	United States	North America
GUT_GENOME171446	SRR1779132_bin.4	EBI	MAG	2317550	22	128317	55.28	55.95	0.09	94.12	0	0	13	ERZ836847	GUT_GENOME001417	MGYG-HGUT-00235	d__Bacteria;p__Proteobacteria;c__Gammaproteobacteria;o__Enterobacterales;f__Enterobacteriaceae;g__Enterobacter;s__Enterobacter kobei	SRS830325	SRP052967	United States	North America
GUT_GENOME171447	SRR1779132_bin.5	EBI	MAG	5955895	334	31989	52.91	60.34	1.72	0	0	0	14	ERZ836845	GUT_GENOME177471	MGYG-HGUT-02904	d__Bacteria;p__Proteobacteria;c__Gammaproteobacteria;o__Enterobacterales;f__Enterobacteriaceae;g__Metakosakonia;s__Metakosakonia intestini	SRS830325	SRP052967	United States	North America
GUT_GENOME171448	SRR1779133_bin.10	EBI	MAG	1824823	34	81890	31.94	99.24	0	0	0	0	13	ERZ836854	GUT_GENOME171448	MGYG-HGUT-02821	d__Bacteria;p__Firmicutes_A;c__Clostridia;o__Tissierellales;f__Helcococcaceae;g__Finegoldia;s__Finegoldia magna_F	SRS830326	SRP052967	United States	North America
GUT_GENOME171449	SRR1779133_bin.2	EBI	MAG	2241560	311	8924	63.56	88.27	0	0	0	0	19	ERZ836851	GUT_GENOME096385	MGYG-HGUT-01446	d__Bacteria;p__Actinobacteriota;c__Actinobacteria;o__Propionibacteriales;f__Propionibacteriaceae;g__Cutibacterium;s__Cutibacterium avidum	SRS830326	SRP052967	United States	North America
GUT_GENOME171450	SRR1779133_bin.5	EBI	MAG	847749	54	23030	53.5	57.44	0.63	0	0	0	14	ERZ836850	GUT_GENOME171445	MGYG-HGUT-02820	d__Bacteria;p__Firmicutes_C;c__Negativicutes;o__Veillonellales;f__Negativicoccaceae;g__Negativicoccus;s__	SRS830326	SRP052967	United States	North America
GUT_GENOME171451	SRR1779133_bin.6	EBI	MAG	4540037	64	109019	55.11	94.13	1.32	95.8	52.64	0	15	ERZ836849	GUT_GENOME001417	MGYG-HGUT-00235	d__Bacteria;p__Proteobacteria;c__Gammaproteobacteria;o__Enterobacterales;f__Enterobacteriaceae;g__Enterobacter;s__Enterobacter kobei	SRS830326	SRP052967	United States	North America
GUT_GENOME171452	SRR1779133_bin.8	EBI	MAG	4676587	170	49404	58.12	55.33	0	95.8	0	0	11	ERZ836853	GUT_GENOME147598	MGYG-HGUT-02538	d__Bacteria;p__Proteobacteria;c__Gammaproteobacteria;o__Enterobacterales;f__Enterobacteriaceae;g__Klebsiella;s__Klebsiella pneumoniae	SRS830326	SRP052967	United States	North America
GUT_GENOME171453	SRR1779134_bin.10	EBI	MAG	2715549	278	14270	37.3	88.02	0.51	0	0	0	17	ERZ836866	GUT_GENOME103721	MGYG-HGUT-01694	d__Bacteria;p__Firmicutes;c__Bacilli;o__Lactobacillales;f__Enterococcaceae;g__Enterococcus;s__Enterococcus faecalis	SRS830324	SRP052967	United States	North America
GUT_GENOME171454	SRR1779134_bin.11	EBI	MAG	4648836	77	95295	50.83	82.92	0	95.8	0	0	18	ERZ836865	GUT_GENOME144544	MGYG-HGUT-02506	d__Bacteria;p__Proteobacteria;c__Gammaproteobacteria;o__Enterobacterales;f__Enterobacteriaceae;g__Escherichia;s__Escherichia coli_D	SRS830324	SRP052967	United States	North America
GUT_GENOME171455	SRR1779134_bin.1	EBI	MAG	2120673	33	90622	38.91	99.4	0	92.44	0	99.69	18	ERZ836855	GUT_GENOME212317	MGYG-HGUT-03190	d__Bacteria;p__Firmicutes_C;c__Negativicutes;o__Veillonellales;f__Veillonellaceae;g__Veillonella;s__Veillonella rogosae	SRS830324	SRP052967	United States	North America
GUT_GENOME171456	SRR1779134_bin.2	EBI	MAG	2713796	35	154448	55.35	65.06	0.29	88.24	59.43	0	15	ERZ836856	GUT_GENOME001417	MGYG-HGUT-00235	d__Bacteria;p__Proteobacteria;c__Gammaproteobacteria;o__Enterobacterales;f__Enterobacteriaceae;g__Enterobacter;s__Enterobacter kobei	SRS830324	SRP052967	United States	North America
GUT_GENOME171457	SRR1779134_bin.4	EBI	MAG	1692463	318	6338	28.21	74.14	0	89.92	0	0	4	ERZ836861	GUT_GENOME000760	MGYG-HGUT-00157	d__Bacteria;p__Firmicutes_A;c__Clostridia;o__Peptostreptococcales;f__Peptostreptococcaceae;g__Paeniclostridium;s__Paeniclostridium sordellii	SRS830324	SRP052967	United States	North America
GUT_GENOME171458	SRR1779134_bin.5	EBI	MAG	3484054	95	67805	29.67	97.58	0	93.28	0	0	19	ERZ836857	GUT_GENOME000727	MGYG-HGUT-00151	d__Bacteria;p__Firmicutes_A;c__Clostridia;o__Clostridiales;f__Clostridiaceae;g__Clostridium;s__Clostridium paraputrificum	SRS830324	SRP052967	United States	North America
GUT_GENOME171459	SRR1779134_bin.6	EBI	MAG	1815388	49	68715	39.24	89.89	0	94.12	0	0	18	ERZ836863	GUT_GENOME212287	MGYG-HGUT-03189	d__Bacteria;p__Proteobacteria;c__Gammaproteobacteria;o__Enterobacterales;f__Pasteurellaceae;g__Haemophilus_D;s__Haemophilus_D parainfluenzae_M	SRS830324	SRP052967	United States	North America
GUT_GENOME171460	SRR1779134_bin.7	EBI	MAG	3169791	88	54532	28.08	100	0	82.35	0	7.38	16	ERZ836862	GUT_GENOME142391	MGYG-HGUT-02372	d__Bacteria;p__Firmicutes_A;c__Clostridia;o__Clostridiales;f__Clostridiaceae;g__Clostridium_P;s__Clostridium_P perfringens	SRS830324	SRP052967	United States	North America
GUT_GENOME171461	SRR1779134_bin.9	EBI	MAG	1126555	179	7167	42.08	61.81	0.9	0	0	0	14	ERZ836864	GUT_GENOME095879	MGYG-HGUT-01289	d__Bacteria;p__Firmicutes;c__Bacilli;o__Lactobacillales;f__Streptococcaceae;g__Streptococcus;s__	SRS830324	SRP052967	United States	North America
GUT_GENOME171462	SRR1779135_bin.10	EBI	MAG	4645474	86	95293	50.71	81.9	0	0	0	0	16	ERZ836873	GUT_GENOME144544	MGYG-HGUT-02506	d__Bacteria;p__Proteobacteria;c__Gammaproteobacteria;o__Enterobacterales;f__Enterobacteriaceae;g__Escherichia;s__Escherichia coli_D	SRS830328	SRP052967	United States	North America
GUT_GENOME171463	SRR1779135_bin.3	EBI	MAG	2882748	83	59690	37.43	99.63	0.44	0	0	0	16	ERZ836867	GUT_GENOME103721	MGYG-HGUT-01694	d__Bacteria;p__Firmicutes;c__Bacilli;o__Lactobacillales;f__Enterococcaceae;g__Enterococcus;s__Enterococcus faecalis	SRS830328	SRP052967	United States	North America
GUT_GENOME171464	SRR1779135_bin.4	EBI	MAG	3388527	94	51955	28.48	53.45	0	94.12	0	0	13	ERZ836868	GUT_GENOME000046	MGYG-HGUT-00014	d__Bacteria;p__Firmicutes_A;c__Clostridia;o__Clostridiales;f__Clostridiaceae;g__Clostridium;s__Clostridium butyricum	SRS830328	SRP052967	United States	North America
GUT_GENOME171465	SRR1779135_bin.6	EBI	MAG	1965765	449	4713	64.24	59.92	0.81	0	0	0	17	ERZ836869	GUT_GENOME147673	MGYG-HGUT-02544	d__Bacteria;p__Actinobacteriota;c__Coriobacteriia;o__Coriobacteriales;f__Eggerthellaceae;g__Eggerthella;s__Eggerthella lenta	SRS830328	SRP052967	United States	North America
GUT_GENOME171466	SRR1779135_bin.8	EBI	MAG	4129781	64	102305	55.11	90.32	2.78	95.8	0	5.44	17	ERZ836870	GUT_GENOME001417	MGYG-HGUT-00235	d__Bacteria;p__Proteobacteria;c__Gammaproteobacteria;o__Enterobacterales;f__Enterobacteriaceae;g__Enterobacter;s__Enterobacter kobei	SRS830328	SRP052967	United States	North America
GUT_GENOME171467	SRR1779135_bin.9	EBI	MAG	2069439	26	101113	38.89	99.4	0	92.44	0	5.33	18	ERZ836872	GUT_GENOME212317	MGYG-HGUT-03190	d__Bacteria;p__Firmicutes_C;c__Negativicutes;o__Veillonellales;f__Veillonellaceae;g__Veillonella;s__Veillonella rogosae	SRS830328	SRP052967	United States	North America
GUT_GENOME171468	SRR1779136_bin.2	EBI	MAG	1763408	312	6855	32.02	74.65	0.43	94.96	0	12.96	10	ERZ836874	GUT_GENOME000587	MGYG-HGUT-00122	d__Bacteria;p__Firmicutes;c__Bacilli;o__Staphylococcales;f__Staphylococcaceae;g__Staphylococcus;s__Staphylococcus epidermidis	SRS830327	SRP052967	United States	North America
GUT_GENOME171469	SRR1779136_bin.4	EBI	MAG	2644082	22	165787	37.66	99.63	0	0	0	0	13	ERZ836875	GUT_GENOME103721	MGYG-HGUT-01694	d__Bacteria;p__Firmicutes;c__Bacilli;o__Lactobacillales;f__Enterococcaceae;g__Enterococcus;s__Enterococcus faecalis	SRS830327	SRP052967	United States	North America
GUT_GENOME171470	SRR1779137_bin.3	EBI	MAG	2649322	18	259037	37.68	99.63	0	0	34.83	0	17	ERZ836876	GUT_GENOME103721	MGYG-HGUT-01694	d__Bacteria;p__Firmicutes;c__Bacilli;o__Lactobacillales;f__Enterococcaceae;g__Enterococcus;s__Enterococcus faecalis	SRS830330	SRP052967	United States	North America
GUT_GENOME171471	SRR1779137_bin.6	EBI	MAG	4560270	47	135992	57.92	90.05	0.02	95.8	0	0	19	ERZ836878	GUT_GENOME147598	MGYG-HGUT-02538	d__Bacteria;p__Proteobacteria;c__Gammaproteobacteria;o__Enterobacterales;f__Enterobacteriaceae;g__Klebsiella;s__Klebsiella pneumoniae	SRS830330	SRP052967	United States	North America
GUT_GENOME171472	SRR1779138_bin.2	EBI	MAG	3503750	54	102095	29.71	99.19	0	94.96	0	0	18	ERZ836882	GUT_GENOME000727	MGYG-HGUT-00151	d__Bacteria;p__Firmicutes_A;c__Clostridia;o__Clostridiales;f__Clostridiaceae;g__Clostridium;s__Clostridium paraputrificum	SRS830329	SRP052967	United States	North America
GUT_GENOME171473	SRR1779138_bin.3	EBI	MAG	4948285	66	131121	57.94	97.5	0.08	95.8	0	0	19	ERZ836881	GUT_GENOME147598	MGYG-HGUT-02538	d__Bacteria;p__Proteobacteria;c__Gammaproteobacteria;o__Enterobacterales;f__Enterobacteriaceae;g__Klebsiella;s__Klebsiella pneumoniae	SRS830329	SRP052967	United States	North America
GUT_GENOME171474	SRR1779138_bin.4	EBI	MAG	2648738	19	265648	37.67	99.63	0	0	0	0	15	ERZ836880	GUT_GENOME103721	MGYG-HGUT-01694	d__Bacteria;p__Firmicutes;c__Bacilli;o__Lactobacillales;f__Enterococcaceae;g__Enterococcus;s__Enterococcus faecalis	SRS830329	SRP052967	United States	North America
GUT_GENOME171475	SRR1779139_bin.10	EBI	MAG	3650958	407	11863	27.92	92.9	0.48	0	0	8.17	18	ERZ836888	GUT_GENOME096036	MGYG-HGUT-01328	d__Bacteria;p__Firmicutes_A;c__Clostridia;o__Clostridiales;f__Clostridiaceae;g__Clostridium;s__Clostridium tertium	SRS830335	SRP052967	United States	North America
GUT_GENOME171476	SRR1779139_bin.12	EBI	MAG	2650544	18	231113	37.68	99.63	0	0	99.22	0	17	ERZ836887	GUT_GENOME103721	MGYG-HGUT-01694	d__Bacteria;p__Firmicutes;c__Bacilli;o__Lactobacillales;f__Enterococcaceae;g__Enterococcus;s__Enterococcus faecalis	SRS830335	SRP052967	United States	North America
GUT_GENOME171477	SRR1779139_bin.14	EBI	MAG	3365712	75	64607	29.7	95.69	0	94.96	0	8.17	20	ERZ836886	GUT_GENOME000727	MGYG-HGUT-00151	d__Bacteria;p__Firmicutes_A;c__Clostridia;o__Clostridiales;f__Clostridiaceae;g__Clostridium;s__Clostridium paraputrificum	SRS830335	SRP052967	United States	North America
GUT_GENOME171478	SRR1779139_bin.7	EBI	MAG	2355931	56	63834	31.93	99.81	0.28	0	0	0	14	ERZ836883	GUT_GENOME000587	MGYG-HGUT-00122	d__Bacteria;p__Firmicutes;c__Bacilli;o__Staphylococcales;f__Staphylococcaceae;g__Staphylococcus;s__Staphylococcus epidermidis	SRS830335	SRP052967	United States	North America
GUT_GENOME171479	SRR1779139_bin.8	EBI	MAG	3259936	113	56811	27.92	98.43	1.13	82.35	0	0	16	ERZ836885	GUT_GENOME142391	MGYG-HGUT-02372	d__Bacteria;p__Firmicutes_A;c__Clostridia;o__Clostridiales;f__Clostridiaceae;g__Clostridium_P;s__Clostridium_P perfringens	SRS830335	SRP052967	United States	North America
GUT_GENOME171480	SRR1779140_bin.2	EBI	MAG	4624345	71	101102	58.15	90.72	0.08	95.8	0	0	15	ERZ836889	GUT_GENOME147598	MGYG-HGUT-02538	d__Bacteria;p__Proteobacteria;c__Gammaproteobacteria;o__Enterobacterales;f__Enterobacteriaceae;g__Klebsiella;s__Klebsiella pneumoniae	SRS830338	SRP052967	United States	North America
GUT_GENOME171481	SRR1779140_bin.3	EBI	MAG	3477944	100	44017	29.68	97.58	0	94.96	0	8.92	18	ERZ836890	GUT_GENOME000727	MGYG-HGUT-00151	d__Bacteria;p__Firmicutes_A;c__Clostridia;o__Clostridiales;f__Clostridiaceae;g__Clostridium;s__Clostridium paraputrificum	SRS830338	SRP052967	United States	North America
GUT_GENOME171482	SRR1779140_bin.4	EBI	MAG	4430326	85	89926	55.97	95.78	1.03	0	0	0	17	ERZ836892	GUT_GENOME146008	MGYG-HGUT-02519	d__Bacteria;p__Proteobacteria;c__Gammaproteobacteria;o__Enterobacterales;f__Enterobacteriaceae;g__Enterobacter;s__Enterobacter sesami	SRS830338	SRP052967	United States	North America
GUT_GENOME171483	SRR1779140_bin.5	EBI	MAG	3056820	260	17193	28.14	96.82	0	82.35	0	0	15	ERZ836894	GUT_GENOME142391	MGYG-HGUT-02372	d__Bacteria;p__Firmicutes_A;c__Clostridia;o__Clostridiales;f__Clostridiaceae;g__Clostridium_P;s__Clostridium_P perfringens	SRS830338	SRP052967	United States	North America
GUT_GENOME171484	SRR1779140_bin.7	EBI	MAG	4480916	232	32706	28.47	94.92	0	94.96	0	8.92	18	ERZ836895	GUT_GENOME000046	MGYG-HGUT-00014	d__Bacteria;p__Firmicutes_A;c__Clostridia;o__Clostridiales;f__Clostridiaceae;g__Clostridium;s__Clostridium butyricum	SRS830338	SRP052967	United States	North America
GUT_GENOME171485	SRR1779140_bin.9	EBI	MAG	2045848	25	102464	38.73	97.01	0	0	0	0	19	ERZ836896	GUT_GENOME096383	MGYG-HGUT-01444	d__Bacteria;p__Firmicutes_C;c__Negativicutes;o__Veillonellales;f__Veillonellaceae;g__Veillonella;s__Veillonella atypica	SRS830338	SRP052967	United States	North America
GUT_GENOME171486	SRR1779141_bin.15	EBI	MAG	4471445	136	59456	28.46	94.35	0	94.96	0	8.92	18	ERZ836901	GUT_GENOME000046	MGYG-HGUT-00014	d__Bacteria;p__Firmicutes_A;c__Clostridia;o__Clostridiales;f__Clostridiaceae;g__Clostridium;s__Clostridium butyricum	SRS830331	SRP052967	United States	North America
GUT_GENOME171487	SRR1779141_bin.18	EBI	MAG	1876988	42	58037	56.27	94.22	0.47	0	0	0	19	ERZ836902	GUT_GENOME212248	MGYG-HGUT-03186	d__Bacteria;p__Actinobacteriota;c__Actinobacteria;o__Actinomycetales;f__Actinomycetaceae;g__Gleimia;s__Gleimia europaea_A	SRS830331	SRP052967	United States	North America
GUT_GENOME171488	SRR1779141_bin.20	EBI	MAG	3467951	89	55178	29.66	96.82	2.82	94.96	0	8.92	19	ERZ836898	GUT_GENOME000727	MGYG-HGUT-00151	d__Bacteria;p__Firmicutes_A;c__Clostridia;o__Clostridiales;f__Clostridiaceae;g__Clostridium;s__Clostridium paraputrificum	SRS830331	SRP052967	United States	North America
GUT_GENOME171489	SRR1779141_bin.23	EBI	MAG	3127235	169	30782	28.05	99.19	0	82.35	0	4.85	18	ERZ836899	GUT_GENOME142391	MGYG-HGUT-02372	d__Bacteria;p__Firmicutes_A;c__Clostridia;o__Clostridiales;f__Clostridiaceae;g__Clostridium_P;s__Clostridium_P perfringens	SRS830331	SRP052967	United States	North America
GUT_GENOME171490	SRR1779141_bin.26	EBI	MAG	3812920	404	13429	27.91	94.6	1.77	94.96	0	0	14	ERZ836900	GUT_GENOME096036	MGYG-HGUT-01328	d__Bacteria;p__Firmicutes_A;c__Clostridia;o__Clostridiales;f__Clostridiaceae;g__Clostridium;s__Clostridium tertium	SRS830331	SRP052967	United States	North America
GUT_GENOME171491	SRR1779142_bin.3	EBI	MAG	4875560	95	90654	58.02	93.83	2.36	95.8	0	0	17	ERZ836904	GUT_GENOME147598	MGYG-HGUT-02538	d__Bacteria;p__Proteobacteria;c__Gammaproteobacteria;o__Enterobacterales;f__Enterobacteriaceae;g__Klebsiella;s__Klebsiella pneumoniae	SRS830332	SRP052967	United States	North America
GUT_GENOME171492	SRR1779142_bin.4	EBI	MAG	1700456	127	20246	56.34	89.57	1.18	0	0	0	19	ERZ836906	GUT_GENOME212248	MGYG-HGUT-03186	d__Bacteria;p__Actinobacteriota;c__Actinobacteria;o__Actinomycetales;f__Actinomycetaceae;g__Gleimia;s__Gleimia europaea_A	SRS830332	SRP052967	United States	North America
GUT_GENOME171493	SRR1779142_bin.6	EBI	MAG	1623884	21	102464	39.33	58.68	0	0	0	0	18	ERZ836905	GUT_GENOME096383	MGYG-HGUT-01444	d__Bacteria;p__Firmicutes_C;c__Negativicutes;o__Veillonellales;f__Veillonellaceae;g__Veillonella;s__Veillonella atypica	SRS830332	SRP052967	United States	North America
GUT_GENOME171494	SRR1779142_bin.8	EBI	MAG	1884835	370	5823	32	78.9	0.5	94.96	0	0	4	ERZ836903	GUT_GENOME000587	MGYG-HGUT-00122	d__Bacteria;p__Firmicutes;c__Bacilli;o__Staphylococcales;f__Staphylococcaceae;g__Staphylococcus;s__Staphylococcus epidermidis	SRS830332	SRP052967	United States	North America
GUT_GENOME171495	SRR1779143_bin.4	EBI	MAG	3143987	87	55581	51.28	69.84	1.64	95.8	0	0	12	ERZ836910	GUT_GENOME144544	MGYG-HGUT-02506	d__Bacteria;p__Proteobacteria;c__Gammaproteobacteria;o__Enterobacterales;f__Enterobacteriaceae;g__Escherichia;s__Escherichia coli_D	SRS830342	SRP052967	United States	North America
GUT_GENOME171496	SRR1779143_bin.6	EBI	MAG	2695526	64	82988	57.94	56.85	0.19	95.8	0	0	12	ERZ836909	GUT_GENOME147598	MGYG-HGUT-02538	d__Bacteria;p__Proteobacteria;c__Gammaproteobacteria;o__Enterobacterales;f__Enterobacteriaceae;g__Klebsiella;s__Klebsiella pneumoniae	SRS830342	SRP052967	United States	North America
GUT_GENOME171497	SRR1779143_bin.8	EBI	MAG	1709002	229	8585	58.98	83.25	0.65	0	0	0	18	ERZ836907	GUT_GENOME143483	MGYG-HGUT-02469	d__Bacteria;p__Actinobacteriota;c__Actinobacteria;o__Actinomycetales;f__Bifidobacteriaceae;g__Bifidobacterium;s__Bifidobacterium breve	SRS830342	SRP052967	United States	North America
GUT_GENOME171498	SRR1779144_bin.3	EBI	MAG	3325221	27	383364	57.11	63.95	0	0	0	0	17	ERZ836912	GUT_GENOME143361	MGYG-HGUT-02460	d__Bacteria;p__Proteobacteria;c__Gammaproteobacteria;o__Enterobacterales;f__Enterobacteriaceae;g__Cronobacter;s__Cronobacter sakazakii	SRS830333	SRP052967	United States	North America
GUT_GENOME171499	SRR1779144_bin.4	EBI	MAG	3622457	145	42078	58.24	54.47	0	95.8	0	0	14	ERZ836911	GUT_GENOME147598	MGYG-HGUT-02538	d__Bacteria;p__Proteobacteria;c__Gammaproteobacteria;o__Enterobacterales;f__Enterobacteriaceae;g__Klebsiella;s__Klebsiella pneumoniae	SRS830333	SRP052967	United States	North America
GUT_GENOME171500	SRR1779145_bin.1	EBI	MAG	4720705	207	35994	58.14	93.35	0.06	95.8	24.85	0	17	ERZ836916	GUT_GENOME147598	MGYG-HGUT-02538	d__Bacteria;p__Proteobacteria;c__Gammaproteobacteria;o__Enterobacterales;f__Enterobacteriaceae;g__Klebsiella;s__Klebsiella pneumoniae	SRS830334	SRP052967	United States	North America
GUT_GENOME171501	SRR1779145_bin.2	EBI	MAG	4463037	191	37988	56.51	62.23	0	95.8	0	0	14	ERZ836918	GUT_GENOME143746	MGYG-HGUT-02499	d__Bacteria;p__Proteobacteria;c__Gammaproteobacteria;o__Enterobacterales;f__Enterobacteriaceae;g__Enterobacter;s__Enterobacter nimipressuralis	SRS830334	SRP052967	United States	North America
GUT_GENOME171502	SRR1779145_bin.3	EBI	MAG	2054933	19	173339	39	100	0	0	0	0	19	ERZ836917	GUT_GENOME096383	MGYG-HGUT-01444	d__Bacteria;p__Firmicutes_C;c__Negativicutes;o__Veillonellales;f__Veillonellaceae;g__Veillonella;s__Veillonella atypica	SRS830334	SRP052967	United States	North America
GUT_GENOME171503	SRR1779145_bin.4	EBI	MAG	4027232	332	17059	51.28	61.36	0	95.8	0	0	10	ERZ836914	GUT_GENOME144544	MGYG-HGUT-02506	d__Bacteria;p__Proteobacteria;c__Gammaproteobacteria;o__Enterobacterales;f__Enterobacteriaceae;g__Escherichia;s__Escherichia coli_D	SRS830334	SRP052967	United States	North America
GUT_GENOME171504	SRR1779145_bin.5	EBI	MAG	2777792	232	16135	37.25	93.93	0.67	0	34.9	0	11	ERZ836913	GUT_GENOME103721	MGYG-HGUT-01694	d__Bacteria;p__Firmicutes;c__Bacilli;o__Lactobacillales;f__Enterococcaceae;g__Enterococcus;s__Enterococcus faecalis	SRS830334	SRP052967	United States	North America
GUT_GENOME171505	SRR1779146_bin.1	EBI	MAG	2689162	237	16031	37.82	97.57	0.75	0	0	0	13	ERZ836922	GUT_GENOME103721	MGYG-HGUT-01694	d__Bacteria;p__Firmicutes;c__Bacilli;o__Lactobacillales;f__Enterococcaceae;g__Enterococcus;s__Enterococcus faecalis	SRS830336	SRP052967	United States	North America
GUT_GENOME171506	SRR1779146_bin.4	EBI	MAG	3191761	139	39681	29.96	95.97	3.23	94.96	0	9.13	19	ERZ836919	GUT_GENOME000727	MGYG-HGUT-00151	d__Bacteria;p__Firmicutes_A;c__Clostridia;o__Clostridiales;f__Clostridiaceae;g__Clostridium;s__Clostridium paraputrificum	SRS830336	SRP052967	United States	North America
GUT_GENOME171507	SRR1779146_bin.5	EBI	MAG	4661416	56	140695	56	96.37	0.19	95.8	0	33.81	18	ERZ836921	GUT_GENOME143746	MGYG-HGUT-02499	d__Bacteria;p__Proteobacteria;c__Gammaproteobacteria;o__Enterobacterales;f__Enterobacteriaceae;g__Enterobacter;s__Enterobacter nimipressuralis	SRS830336	SRP052967	United States	North America
GUT_GENOME171508	SRR1779147_bin.3	EBI	MAG	4590419	144	53472	56.19	85.23	4.67	95.8	0	0	17	ERZ836926	GUT_GENOME143746	MGYG-HGUT-02499	d__Bacteria;p__Proteobacteria;c__Gammaproteobacteria;o__Enterobacterales;f__Enterobacteriaceae;g__Enterobacter;s__Enterobacter nimipressuralis	SRS830337	SRP052967	United States	North America
GUT_GENOME171509	SRR1779147_bin.4	EBI	MAG	4443016	332	21007	28.5	79.31	0	94.96	0	5.44	17	ERZ836925	GUT_GENOME000046	MGYG-HGUT-00014	d__Bacteria;p__Firmicutes_A;c__Clostridia;o__Clostridiales;f__Clostridiaceae;g__Clostridium;s__Clostridium butyricum	SRS830337	SRP052967	United States	North America
GUT_GENOME171510	SRR1779147_bin.6	EBI	MAG	2860887	53	93627	37.34	97.75	0	0	0	0	19	ERZ836924	GUT_GENOME103721	MGYG-HGUT-01694	d__Bacteria;p__Firmicutes;c__Bacilli;o__Lactobacillales;f__Enterococcaceae;g__Enterococcus;s__Enterococcus faecalis	SRS830337	SRP052967	United States	North America
GUT_GENOME171511	SRR1779147_bin.7	EBI	MAG	3512167	108	51976	29.73	97.18	1.61	94.96	0	9.13	20	ERZ836923	GUT_GENOME000727	MGYG-HGUT-00151	d__Bacteria;p__Firmicutes_A;c__Clostridia;o__Clostridiales;f__Clostridiaceae;g__Clostridium;s__Clostridium paraputrificum	SRS830337	SRP052967	United States	North America
GUT_GENOME171512	SRR1779148_bin.2	EBI	MAG	2907310	100	48178	37.35	99.25	0.12	0	0	0	18	ERZ836929	GUT_GENOME103721	MGYG-HGUT-01694	d__Bacteria;p__Firmicutes;c__Bacilli;o__Lactobacillales;f__Enterococcaceae;g__Enterococcus;s__Enterococcus faecalis	SRS830346	SRP052967	United States	North America
GUT_GENOME171513	SRR1779148_bin.3	EBI	MAG	2654348	67	82365	56.45	66.33	0.33	95.8	0	0	16	ERZ836930	GUT_GENOME143746	MGYG-HGUT-02499	d__Bacteria;p__Proteobacteria;c__Gammaproteobacteria;o__Enterobacterales;f__Enterobacteriaceae;g__Enterobacter;s__Enterobacter nimipressuralis	SRS830346	SRP052967	United States	North America
GUT_GENOME171514	SRR1779148_bin.6	EBI	MAG	4465788	100	71925	28.43	97.17	0	94.12	0	0	19	ERZ836933	GUT_GENOME000046	MGYG-HGUT-00014	d__Bacteria;p__Firmicutes_A;c__Clostridia;o__Clostridiales;f__Clostridiaceae;g__Clostridium;s__Clostridium butyricum	SRS830346	SRP052967	United States	North America
GUT_GENOME171515	SRR1779148_bin.8	EBI	MAG	1595837	257	7385	30.62	55.43	0.09	0	0	0	8	ERZ836928	GUT_GENOME000727	MGYG-HGUT-00151	d__Bacteria;p__Firmicutes_A;c__Clostridia;o__Clostridiales;f__Clostridiaceae;g__Clostridium;s__Clostridium paraputrificum	SRS830346	SRP052967	United States	North America
GUT_GENOME171516	SRR1779149_bin.11	EBI	MAG	3573429	59	101497	57.58	81.1	0.13	95.8	0	0	17	ERZ836935	GUT_GENOME145698	MGYG-HGUT-02511	d__Bacteria;p__Proteobacteria;c__Gammaproteobacteria;o__Enterobacterales;f__Enterobacteriaceae;g__Klebsiella;s__Klebsiella variicola	SRS830339	SRP052967	United States	North America
GUT_GENOME171517	SRR1779149_bin.9	EBI	MAG	3392254	64	84944	55.83	73.51	0.37	94.12	0	0	13	ERZ836934	GUT_GENOME143746	MGYG-HGUT-02499	d__Bacteria;p__Proteobacteria;c__Gammaproteobacteria;o__Enterobacterales;f__Enterobacteriaceae;g__Enterobacter;s__Enterobacter nimipressuralis	SRS830339	SRP052967	United States	North America
GUT_GENOME171518	SRR1779150_bin.12	EBI	MAG	2818924	224	18212	27.95	74.14	1.72	0	0	0	16	ERZ836945	GUT_GENOME142391	MGYG-HGUT-02372	d__Bacteria;p__Firmicutes_A;c__Clostridia;o__Clostridiales;f__Clostridiaceae;g__Clostridium_P;s__Clostridium_P perfringens	SRS830340	SRP052967	United States	North America
GUT_GENOME171519	SRR1779150_bin.14	EBI	MAG	4482312	107	76171	28.46	97.58	0	94.96	0	5.44	19	ERZ836943	GUT_GENOME000046	MGYG-HGUT-00014	d__Bacteria;p__Firmicutes_A;c__Clostridia;o__Clostridiales;f__Clostridiaceae;g__Clostridium;s__Clostridium butyricum	SRS830340	SRP052967	United States	North America
GUT_GENOME171520	SRR1779150_bin.15	EBI	MAG	4411576	74	97537	58.24	64.66	0	95.8	0	0	12	ERZ836937	GUT_GENOME145698	MGYG-HGUT-02511	d__Bacteria;p__Proteobacteria;c__Gammaproteobacteria;o__Enterobacterales;f__Enterobacteriaceae;g__Klebsiella;s__Klebsiella variicola	SRS830340	SRP052967	United States	North America
GUT_GENOME171521	SRR1779150_bin.16	EBI	MAG	2587340	294	10955	36.97	94.09	0.81	0	0	0	11	ERZ836941	GUT_GENOME272874	MGYG-HGUT-04404	d__Bacteria;p__Firmicutes;c__Bacilli;o__Lactobacillales;f__Enterococcaceae;g__Enterococcus_B;s__Enterococcus_B hirae	SRS830340	SRP052967	United States	North America
GUT_GENOME171522	SRR1779150_bin.1	EBI	MAG	2761924	64	72971	55.87	65.74	0.41	95.8	0	0	14	ERZ836942	GUT_GENOME143746	MGYG-HGUT-02499	d__Bacteria;p__Proteobacteria;c__Gammaproteobacteria;o__Enterobacterales;f__Enterobacteriaceae;g__Enterobacter;s__Enterobacter nimipressuralis	SRS830340	SRP052967	United States	North America
GUT_GENOME171523	SRR1779150_bin.2	EBI	MAG	1407911	21	104584	43.14	67.72	0.32	92.44	0	0	18	ERZ836940	GUT_GENOME062382	MGYG-HGUT-00994	d__Bacteria;p__Firmicutes_C;c__Negativicutes;o__Veillonellales;f__Dialisteraceae;g__Dialister;s__	SRS830340	SRP052967	United States	North America
GUT_GENOME171524	SRR1779150_bin.7	EBI	MAG	2814975	124	34755	37.41	95.14	0.75	0	0	0	12	ERZ836936	GUT_GENOME103721	MGYG-HGUT-01694	d__Bacteria;p__Firmicutes;c__Bacilli;o__Lactobacillales;f__Enterococcaceae;g__Enterococcus;s__Enterococcus faecalis	SRS830340	SRP052967	United States	North America
GUT_GENOME171525	SRR1779150_bin.8	EBI	MAG	1563611	92	24878	29.34	98.22	0.06	0	0	0	20	ERZ836938	GUT_GENOME147644	MGYG-HGUT-02543	d__Bacteria;p__Campylobacterota;c__Campylobacteria;o__Campylobacterales;f__Campylobacteraceae;g__Campylobacter_B;s__Campylobacter_B ureolyticus	SRS830340	SRP052967	United States	North America
GUT_GENOME171526	SRR1779151_bin.1	EBI	MAG	4057519	514	10832	28.76	79.31	0	94.96	0	0	15	ERZ836948	GUT_GENOME000046	MGYG-HGUT-00014	d__Bacteria;p__Firmicutes_A;c__Clostridia;o__Clostridiales;f__Clostridiaceae;g__Clostridium;s__Clostridium butyricum	SRS830341	SRP052967	United States	North America
GUT_GENOME171527	SRR1779151_bin.2	EBI	MAG	4982174	215	36379	58.07	92.54	1.08	0	0	0	16	ERZ836946	GUT_GENOME145698	MGYG-HGUT-02511	d__Bacteria;p__Proteobacteria;c__Gammaproteobacteria;o__Enterobacterales;f__Enterobacteriaceae;g__Klebsiella;s__Klebsiella variicola	SRS830341	SRP052967	United States	North America
GUT_GENOME171528	SRR1779151_bin.3	EBI	MAG	1467031	301	5270	38.06	64.05	1	0	0	0	3	ERZ836947	GUT_GENOME272874	MGYG-HGUT-04404	d__Bacteria;p__Firmicutes;c__Bacilli;o__Lactobacillales;f__Enterococcaceae;g__Enterococcus_B;s__Enterococcus_B hirae	SRS830341	SRP052967	United States	North America
GUT_GENOME171529	SRR1779152_bin.1	EBI	MAG	1640431	325	5815	38.23	71.52	3.37	0	0	0	4	ERZ836949	GUT_GENOME272874	MGYG-HGUT-04404	d__Bacteria;p__Firmicutes;c__Bacilli;o__Lactobacillales;f__Enterococcaceae;g__Enterococcus_B;s__Enterococcus_B hirae	SRS830347	SRP052967	United States	North America
GUT_GENOME171530	SRR1779152_bin.3	EBI	MAG	4591682	82	88678	50.84	98.24	1.11	95.8	0	0	18	ERZ836950	GUT_GENOME144544	MGYG-HGUT-02506	d__Bacteria;p__Proteobacteria;c__Gammaproteobacteria;o__Enterobacterales;f__Enterobacteriaceae;g__Escherichia;s__Escherichia coli_D	SRS830347	SRP052967	United States	North America
GUT_GENOME171531	SRR1779152_bin.4	EBI	MAG	5184683	121	72696	57.91	95.97	0.43	95.8	0	0	16	ERZ836952	GUT_GENOME145698	MGYG-HGUT-02511	d__Bacteria;p__Proteobacteria;c__Gammaproteobacteria;o__Enterobacterales;f__Enterobacteriaceae;g__Klebsiella;s__Klebsiella variicola	SRS830347	SRP052967	United States	North America
GUT_GENOME171532	SRR1779153_bin.2	EBI	MAG	2768745	19	346704	37.54	99.63	0	0	0	0	17	ERZ836953	GUT_GENOME103721	MGYG-HGUT-01694	d__Bacteria;p__Firmicutes;c__Bacilli;o__Lactobacillales;f__Enterococcaceae;g__Enterococcus;s__Enterococcus faecalis	SRS830343	SRP052967	United States	North America
GUT_GENOME171533	SRR1779153_bin.3	EBI	MAG	2399319	94	43822	32.06	99.7	0.09	94.96	34.9	0	17	ERZ836955	GUT_GENOME000587	MGYG-HGUT-00122	d__Bacteria;p__Firmicutes;c__Bacilli;o__Staphylococcales;f__Staphylococcaceae;g__Staphylococcus;s__Staphylococcus epidermidis	SRS830343	SRP052967	United States	North America
GUT_GENOME171534	SRR1779154_bin.2	EBI	MAG	2433920	51	78341	31.98	99.81	0.09	94.96	34.9	0	17	ERZ836959	GUT_GENOME000587	MGYG-HGUT-00122	d__Bacteria;p__Firmicutes;c__Bacilli;o__Staphylococcales;f__Staphylococcaceae;g__Staphylococcus;s__Staphylococcus epidermidis	SRS830344	SRP052967	United States	North America
GUT_GENOME171535	SRR1779154_bin.6	EBI	MAG	2065768	13	594628	37.09	75.66	0	0	0	0	13	ERZ836957	GUT_GENOME103721	MGYG-HGUT-01694	d__Bacteria;p__Firmicutes;c__Bacilli;o__Lactobacillales;f__Enterococcaceae;g__Enterococcus;s__Enterococcus faecalis	SRS830344	SRP052967	United States	North America
GUT_GENOME171536	SRR1779154_bin.8	EBI	MAG	977673	25	69151	38.79	56.9	0	0	0	0	7	ERZ836960	GUT_GENOME171536	MGYG-HGUT-02822	d__Bacteria;p__Firmicutes;c__Bacilli;o__Lactobacillales;f__Streptococcaceae;g__Streptococcus;s__Streptococcus peroris	SRS830344	SRP052967	United States	North America
GUT_GENOME171537	SRR1779155_bin.10	EBI	MAG	1812787	148	16559	34.59	96.87	1.69	0	0	0	12	ERZ836962	GUT_GENOME142482	MGYG-HGUT-02387	d__Bacteria;p__Firmicutes;c__Bacilli;o__Lactobacillales;f__Lactobacillaceae;g__Lactobacillus;s__Lactobacillus gasseri_A	SRS830345	SRP052967	United States	North America
GUT_GENOME171538	SRR1779155_bin.4	EBI	MAG	2840874	15	267867	51.08	62.5	0.04	0	0	0	15	ERZ836961	GUT_GENOME144544	MGYG-HGUT-02506	d__Bacteria;p__Proteobacteria;c__Gammaproteobacteria;o__Enterobacterales;f__Enterobacteriaceae;g__Escherichia;s__Escherichia coli_D	SRS830345	SRP052967	United States	North America
GUT_GENOME171539	SRR1779155_bin.9	EBI	MAG	1646992	25	107474	32.69	96.86	0	89.92	0	0	19	ERZ836963	GUT_GENOME141003	MGYG-HGUT-02324	d__Bacteria;p__Firmicutes;c__Bacilli;o__Lactobacillales;f__Lactobacillaceae;g__Lactobacillus_B;s__Lactobacillus_B salivarius	SRS830345	SRP052967	United States	North America
GUT_GENOME171540	SRR1779472_bin.10	EBI	MAG	3728056	109	53621	55.36	60.13	0	0	0	0	18	ERZ830126	GUT_GENOME143727	MGYG-HGUT-02497	d__Bacteria;p__Proteobacteria;c__Gammaproteobacteria;o__Enterobacterales;f__Enterobacteriaceae;g__Klebsiella_B;s__Klebsiella_B aerogenes	SRS824302	SRP052424	Singapore	Asia
GUT_GENOME171541	SRR1779472_bin.12	EBI	MAG	1915466	71	49250	38.65	97.46	0.8	92.44	0	0	12	ERZ830127	GUT_GENOME001274	MGYG-HGUT-00214	d__Bacteria;p__Firmicutes_C;c__Negativicutes;o__Veillonellales;f__Veillonellaceae;g__Veillonella;s__Veillonella dispar_A	SRS824302	SRP052424	Singapore	Asia
GUT_GENOME171542	SRR1779472_bin.14	EBI	MAG	1259652	105	15139	39.99	57.93	0	92.44	0	0	7	ERZ830124	GUT_GENOME096383	MGYG-HGUT-01444	d__Bacteria;p__Firmicutes_C;c__Negativicutes;o__Veillonellales;f__Veillonellaceae;g__Veillonella;s__Veillonella atypica	SRS824302	SRP052424	Singapore	Asia
GUT_GENOME171543	SRR1779472_bin.1	EBI	MAG	2282906	303	9933	38.27	93.7	1.23	0	0	0	15	ERZ830128	GUT_GENOME103721	MGYG-HGUT-01694	d__Bacteria;p__Firmicutes;c__Bacilli;o__Lactobacillales;f__Enterococcaceae;g__Enterococcus;s__Enterococcus faecalis	SRS824302	SRP052424	Singapore	Asia
GUT_GENOME171544	SRR1779472_bin.4	EBI	MAG	1785190	154	16004	40.44	96.55	4.23	0	0	0	10	ERZ830129	GUT_GENOME000571	MGYG-HGUT-00113	d__Bacteria;p__Firmicutes;c__Bacilli;o__Lactobacillales;f__Streptococcaceae;g__Streptococcus;s__Streptococcus salivarius	SRS824302	SRP052424	Singapore	Asia
GUT_GENOME171545	SRR1779472_bin.5	EBI	MAG	3889771	135	43900	56.15	69.47	0	0	0	0	17	ERZ830125	GUT_GENOME143746	MGYG-HGUT-02499	d__Bacteria;p__Proteobacteria;c__Gammaproteobacteria;o__Enterobacterales;f__Enterobacteriaceae;g__Enterobacter;s__Enterobacter nimipressuralis	SRS824302	SRP052424	Singapore	Asia
GUT_GENOME171546	SRR1779472_bin.7	EBI	MAG	2451991	44	84589	50.76	51.82	0.19	0	50.82	0	12	ERZ830130	GUT_GENOME144544	MGYG-HGUT-02506	d__Bacteria;p__Proteobacteria;c__Gammaproteobacteria;o__Enterobacterales;f__Enterobacteriaceae;g__Escherichia;s__Escherichia coli_D	SRS824302	SRP052424	Singapore	Asia
GUT_GENOME171547	SRR1783777_bin.10	EBI	MAG	4106282	251	23292	51.19	93.9	0.89	80.67	0	0	13	ERZ830136	GUT_GENOME144544	MGYG-HGUT-02506	d__Bacteria;p__Proteobacteria;c__Gammaproteobacteria;o__Enterobacterales;f__Enterobacteriaceae;g__Escherichia;s__Escherichia coli_D	SRS824303	SRP052424	Singapore	Asia
GUT_GENOME171548	SRR1783777_bin.11	EBI	MAG	2516918	244	17296	37.73	89.39	1.12	94.96	0	11.76	13	ERZ830135	GUT_GENOME103721	MGYG-HGUT-01694	d__Bacteria;p__Firmicutes;c__Bacilli;o__Lactobacillales;f__Enterococcaceae;g__Enterococcus;s__Enterococcus faecalis	SRS824303	SRP052424	Singapore	Asia
GUT_GENOME171549	SRR1783777_bin.12	EBI	MAG	1525946	196	10352	40.3	88.71	0.81	0	0	0	10	ERZ830138	GUT_GENOME140340	MGYG-HGUT-02302	d__Bacteria;p__Firmicutes;c__Bacilli;o__Lactobacillales;f__Streptococcaceae;g__Streptococcus;s__Streptococcus vestibularis	SRS824303	SRP052424	Singapore	Asia
GUT_GENOME171550	SRR1783777_bin.13	EBI	MAG	2044879	73	41140	62.56	89.52	0	83.19	61.32	0	18	ERZ830137	GUT_GENOME096234	MGYG-HGUT-01387	d__Bacteria;p__Actinobacteriota;c__Coriobacteriia;o__Coriobacteriales;f__Eggerthellaceae;g__Senegalimassilia;s__Senegalimassilia anaerobia	SRS824303	SRP052424	Singapore	Asia
GUT_GENOME171551	SRR1783777_bin.14	EBI	MAG	1448952	22	189930	60.18	62.48	0	0	0	11.28	18	ERZ830133	GUT_GENOME095938	MGYG-HGUT-01292	d__Bacteria;p__Actinobacteriota;c__Actinobacteria;o__Actinomycetales;f__Bifidobacteriaceae;g__Bifidobacterium;s__Bifidobacterium infantis	SRS824303	SRP052424	Singapore	Asia
GUT_GENOME171552	SRR1783777_bin.15	EBI	MAG	1933591	68	35766	38.98	95.81	0	92.44	0	6.05	17	ERZ830132	GUT_GENOME096096	MGYG-HGUT-01349	d__Bacteria;p__Firmicutes_C;c__Negativicutes;o__Veillonellales;f__Veillonellaceae;g__Veillonella;s__Veillonella parvula_A	SRS824303	SRP052424	Singapore	Asia
GUT_GENOME171553	SRR1783777_bin.17	EBI	MAG	6810321	69	129985	49.03	99.37	2.22	0	26.48	0	18	ERZ830134	GUT_GENOME000133	MGYG-HGUT-00032	d__Bacteria;p__Firmicutes_A;c__Clostridia;o__Lachnospirales;f__Lachnospiraceae;g__Hungatella;s__Hungatella effluvii	SRS824303	SRP052424	Singapore	Asia
GUT_GENOME171554	SRR1783777_bin.2	EBI	MAG	1389554	357	3967	30.12	56.9	0	94.12	0	0	14	ERZ830140	GUT_GENOME000248	MGYG-HGUT-00064	d__Bacteria;p__Firmicutes_A;c__Clostridia;o__Clostridiales;f__Clostridiaceae;g__Clostridium;s__Clostridium baratii	SRS824303	SRP052424	Singapore	Asia
GUT_GENOME171555	SRR1783777_bin.8	EBI	MAG	1396317	26	83672	59.19	72.05	0.45	0	0	0	18	ERZ830139	GUT_GENOME096132	MGYG-HGUT-01354	d__Bacteria;p__Actinobacteriota;c__Actinobacteria;o__Actinomycetales;f__Bifidobacteriaceae;g__Bifidobacterium;s__Bifidobacterium dentium	SRS824303	SRP052424	Singapore	Asia
GUT_GENOME171556	SRR1785909_bin.10	EBI	MAG	1543761	123	19664	60.3	60.5	0	94.12	0	5.91	17	ERZ830144	GUT_GENOME001122	MGYG-HGUT-00197	d__Bacteria;p__Actinobacteriota;c__Coriobacteriia;o__Coriobacteriales;f__Coriobacteriaceae;g__Collinsella;s__	SRS824303	SRP052424	Singapore	Asia
GUT_GENOME171557	SRR1785909_bin.15	EBI	MAG	6791825	59	168762	49.01	99.37	2.22	0	12.98	5.57	19	ERZ830141	GUT_GENOME000133	MGYG-HGUT-00032	d__Bacteria;p__Firmicutes_A;c__Clostridia;o__Lachnospirales;f__Lachnospiraceae;g__Hungatella;s__Hungatella effluvii	SRS824303	SRP052424	Singapore	Asia
GUT_GENOME171558	SRR1785909_bin.17	EBI	MAG	2435414	46	81450	58.42	95.28	1.14	0	68.82	99.01	20	ERZ830143	GUT_GENOME096132	MGYG-HGUT-01354	d__Bacteria;p__Actinobacteriota;c__Actinobacteria;o__Actinomycetales;f__Bifidobacteriaceae;g__Bifidobacterium;s__Bifidobacterium dentium	SRS824303	SRP052424	Singapore	Asia
GUT_GENOME171559	SRR1785909_bin.1	EBI	MAG	1507809	28	88760	60.27	67.78	0	0	68.82	99.35	18	ERZ830147	GUT_GENOME095938	MGYG-HGUT-01292	d__Bacteria;p__Actinobacteriota;c__Actinobacteria;o__Actinomycetales;f__Bifidobacteriaceae;g__Bifidobacterium;s__Bifidobacterium infantis	SRS824303	SRP052424	Singapore	Asia
GUT_GENOME171560	SRR1785909_bin.5	EBI	MAG	1668521	208	10378	39.53	92.02	1.2	92.44	0	0	12	ERZ830146	GUT_GENOME096096	MGYG-HGUT-01349	d__Bacteria;p__Firmicutes_C;c__Negativicutes;o__Veillonellales;f__Veillonellaceae;g__Veillonella;s__Veillonella parvula_A	SRS824303	SRP052424	Singapore	Asia
GUT_GENOME171561	SRR1785909_bin.8	EBI	MAG	1948469	213	11696	62.58	87.35	0.07	92.44	11.74	0	18	ERZ830145	GUT_GENOME096234	MGYG-HGUT-01387	d__Bacteria;p__Actinobacteriota;c__Coriobacteriia;o__Coriobacteriales;f__Eggerthellaceae;g__Senegalimassilia;s__Senegalimassilia anaerobia	SRS824303	SRP052424	Singapore	Asia
GUT_GENOME171562	SRR1789035_bin.11	EBI	MAG	3232904	510	7669	40	84.31	3.96	0	26.55	0	13	ERZ830148	GUT_GENOME103727	MGYG-HGUT-01696	d__Bacteria;p__Firmicutes;c__Bacilli;o__Lactobacillales;f__Enterococcaceae;g__Enterococcus_A;s__Enterococcus_A raffinosus	SRS827335	SRP052424	Singapore	Asia
GUT_GENOME171563	SRR1789035_bin.12	EBI	MAG	2648804	60	72960	37.73	99.42	0	94.96	26.55	11.76	19	ERZ830149	GUT_GENOME103721	MGYG-HGUT-01694	d__Bacteria;p__Firmicutes;c__Bacilli;o__Lactobacillales;f__Enterococcaceae;g__Enterococcus;s__Enterococcus faecalis	SRS827335	SRP052424	Singapore	Asia
GUT_GENOME171564	SRR1789035_bin.1	EBI	MAG	3015204	289	13339	52.13	89.18	1.09	0	0	0	18	ERZ830152	GUT_GENOME145980	MGYG-HGUT-02512	d__Bacteria;p__Proteobacteria;c__Gammaproteobacteria;o__Enterobacterales;f__Enterobacteriaceae;g__Morganella;s__Morganella morganii	SRS827335	SRP052424	Singapore	Asia
GUT_GENOME171565	SRR1789035_bin.2	EBI	MAG	4571693	285	24761	28.67	96.77	0.81	94.96	0	0	18	ERZ830150	GUT_GENOME000046	MGYG-HGUT-00014	d__Bacteria;p__Firmicutes_A;c__Clostridia;o__Clostridiales;f__Clostridiaceae;g__Clostridium;s__Clostridium butyricum	SRS827335	SRP052424	Singapore	Asia
GUT_GENOME171566	SRR1789035_bin.3	EBI	MAG	1533737	198	9340	29.81	66.37	1.61	0	0	0	11	ERZ830151	GUT_GENOME142391	MGYG-HGUT-02372	d__Bacteria;p__Firmicutes_A;c__Clostridia;o__Clostridiales;f__Clostridiaceae;g__Clostridium_P;s__Clostridium_P perfringens	SRS827335	SRP052424	Singapore	Asia
GUT_GENOME171567	SRR1791585_bin.10	EBI	MAG	4430535	178	40048	56.2	70.62	0	95.8	0	0	19	ERZ830154	GUT_GENOME171567	MGYG-HGUT-02823	d__Bacteria;p__Proteobacteria;c__Gammaproteobacteria;o__Enterobacterales;f__Enterobacteriaceae;g__Enterobacter;s__Enterobacter bugandensis	SRS827335	SRP052424	Singapore	Asia
GUT_GENOME171568	SRR1791585_bin.4	EBI	MAG	2709706	175	21202	37.84	98.31	0.37	94.96	0	12.92	20	ERZ830156	GUT_GENOME103721	MGYG-HGUT-01694	d__Bacteria;p__Firmicutes;c__Bacilli;o__Lactobacillales;f__Enterococcaceae;g__Enterococcus;s__Enterococcus faecalis	SRS827335	SRP052424	Singapore	Asia
GUT_GENOME171569	SRR1791585_bin.5	EBI	MAG	2679041	419	7388	52.48	66.12	0.88	94.96	0	13.37	17	ERZ830155	GUT_GENOME145980	MGYG-HGUT-02512	d__Bacteria;p__Proteobacteria;c__Gammaproteobacteria;o__Enterobacterales;f__Enterobacteriaceae;g__Morganella;s__Morganella morganii	SRS827335	SRP052424	Singapore	Asia
GUT_GENOME171570	SRR1793359_bin.11	EBI	MAG	2710159	18	188599	37.69	98.88	0	94.96	0	0	20	ERZ830163	GUT_GENOME103721	MGYG-HGUT-01694	d__Bacteria;p__Firmicutes;c__Bacilli;o__Lactobacillales;f__Enterococcaceae;g__Enterococcus;s__Enterococcus faecalis	SRS828776	SRP052424	Singapore	Asia
GUT_GENOME171571	SRR1793359_bin.2	EBI	MAG	4434607	118	64616	53.28	67.74	0	95.8	0	0	16	ERZ830159	GUT_GENOME177471	MGYG-HGUT-02904	d__Bacteria;p__Proteobacteria;c__Gammaproteobacteria;o__Enterobacterales;f__Enterobacteriaceae;g__Metakosakonia;s__Metakosakonia intestini	SRS828776	SRP052424	Singapore	Asia
GUT_GENOME171572	SRR1793359_bin.3	EBI	MAG	1050656	24	64442	40.55	59.33	0.15	94.12	0	0	17	ERZ830160	GUT_GENOME000571	MGYG-HGUT-00113	d__Bacteria;p__Firmicutes;c__Bacilli;o__Lactobacillales;f__Streptococcaceae;g__Streptococcus;s__Streptococcus salivarius	SRS828776	SRP052424	Singapore	Asia
GUT_GENOME171573	SRR1793359_bin.4	EBI	MAG	1385141	123	14792	41.09	89.13	0	0	0	0	11	ERZ830157	GUT_GENOME254740	MGYG-HGUT-04046	d__Bacteria;p__Firmicutes;c__Bacilli;o__Lactobacillales;f__Lactobacillaceae;g__Lactobacillus_H;s__Lactobacillus_H vaginalis	SRS828776	SRP052424	Singapore	Asia
GUT_GENOME171574	SRR1793359_bin.7	EBI	MAG	1994872	61	47032	38.83	97.6	0	93.28	11.61	0	18	ERZ830158	GUT_GENOME096096	MGYG-HGUT-01349	d__Bacteria;p__Firmicutes_C;c__Negativicutes;o__Veillonellales;f__Veillonellaceae;g__Veillonella;s__Veillonella parvula_A	SRS828776	SRP052424	Singapore	Asia
GUT_GENOME171575	SRR1793359_bin.8	EBI	MAG	4449122	62	119066	50.89	98.57	0.04	95.8	55.97	0	19	ERZ830161	GUT_GENOME144544	MGYG-HGUT-02506	d__Bacteria;p__Proteobacteria;c__Gammaproteobacteria;o__Enterobacterales;f__Enterobacteriaceae;g__Escherichia;s__Escherichia coli_D	SRS828776	SRP052424	Singapore	Asia
GUT_GENOME171576	SRR1793359_bin.9	EBI	MAG	4496291	353	19475	58.37	87.7	1.14	95.8	22.57	0	18	ERZ830162	GUT_GENOME147598	MGYG-HGUT-02538	d__Bacteria;p__Proteobacteria;c__Gammaproteobacteria;o__Enterobacterales;f__Enterobacteriaceae;g__Klebsiella;s__Klebsiella pneumoniae	SRS828776	SRP052424	Singapore	Asia
GUT_GENOME171577	SRR1793377_bin.11	EBI	MAG	4270032	227	25705	50.84	96.89	0.25	0	0	0	15	ERZ830166	GUT_GENOME144544	MGYG-HGUT-02506	d__Bacteria;p__Proteobacteria;c__Gammaproteobacteria;o__Enterobacterales;f__Enterobacteriaceae;g__Escherichia;s__Escherichia coli_D	SRS828776	SRP052424	Singapore	Asia
GUT_GENOME171578	SRR1793377_bin.14	EBI	MAG	4985328	129	65483	53.15	60.85	0	0	0	0	18	ERZ830168	GUT_GENOME177471	MGYG-HGUT-02904	d__Bacteria;p__Proteobacteria;c__Gammaproteobacteria;o__Enterobacterales;f__Enterobacteriaceae;g__Metakosakonia;s__Metakosakonia intestini	SRS828776	SRP052424	Singapore	Asia
GUT_GENOME171579	SRR1793377_bin.15	EBI	MAG	1583571	79	31699	40.79	96.2	0	0	0	0	15	ERZ830169	GUT_GENOME254740	MGYG-HGUT-04046	d__Bacteria;p__Firmicutes;c__Bacilli;o__Lactobacillales;f__Lactobacillaceae;g__Lactobacillus_H;s__Lactobacillus_H vaginalis	SRS828776	SRP052424	Singapore	Asia
GUT_GENOME171580	SRR1793377_bin.4	EBI	MAG	1019593	12	112865	40.5	57.58	0.15	0	23.09	0	18	ERZ830167	GUT_GENOME000571	MGYG-HGUT-00113	d__Bacteria;p__Firmicutes;c__Bacilli;o__Lactobacillales;f__Streptococcaceae;g__Streptococcus;s__Streptococcus salivarius	SRS828776	SRP052424	Singapore	Asia
GUT_GENOME171581	SRR1793377_bin.6	EBI	MAG	1442847	18	150764	38.06	75.86	0	92.44	0	0	12	ERZ830165	GUT_GENOME096096	MGYG-HGUT-01349	d__Bacteria;p__Firmicutes_C;c__Negativicutes;o__Veillonellales;f__Veillonellaceae;g__Veillonella;s__Veillonella parvula_A	SRS828776	SRP052424	Singapore	Asia
GUT_GENOME171582	SRR1793408_bin.10	EBI	MAG	4224398	33	227847	46.63	95.81	1.49	0	37.96	7.76	20	ERZ830171	GUT_GENOME096083	MGYG-HGUT-01346	d__Bacteria;p__Bacteroidota;c__Bacteroidia;o__Bacteroidales;f__Bacteroidaceae;g__Bacteroides;s__Bacteroides uniformis	SRS820971	SRP052424	Singapore	Asia
GUT_GENOME171583	SRR1793408_bin.11	EBI	MAG	2141703	19	155526	42.38	100	0.5	0	56.03	0	20	ERZ830170	GUT_GENOME057672	MGYG-HGUT-00968	d__Bacteria;p__Firmicutes_C;c__Negativicutes;o__Veillonellales;f__Veillonellaceae;g__Veillonella_A;s__Veillonella_A seminalis	SRS820971	SRP052424	Singapore	Asia
GUT_GENOME171584	SRR1793408_bin.12	EBI	MAG	3999345	311	19551	59.87	97.34	0.59	0	99.61	99.69	20	ERZ830173	GUT_GENOME096166	MGYG-HGUT-01359	d__Bacteria;p__Desulfobacterota_A;c__Desulfovibrionia;o__Desulfovibrionales;f__Desulfovibrionaceae;g__Bilophila;s__Bilophila wadsworthia	SRS820971	SRP052424	Singapore	Asia
GUT_GENOME171585	SRR1793408_bin.13	EBI	MAG	4528589	187	34149	45.43	93.39	0	94.12	99.67	82.43	20	ERZ830172	GUT_GENOME143131	MGYG-HGUT-02438	d__Bacteria;p__Bacteroidota;c__Bacteroidia;o__Bacteroidales;f__Tannerellaceae;g__Parabacteroides;s__Parabacteroides distasonis	SRS820971	SRP052424	Singapore	Asia
GUT_GENOME171586	SRR1793408_bin.17	EBI	MAG	5016248	33	294273	57.77	98.47	0.04	95.8	22.57	0	19	ERZ830174	GUT_GENOME147598	MGYG-HGUT-02538	d__Bacteria;p__Proteobacteria;c__Gammaproteobacteria;o__Enterobacterales;f__Enterobacteriaceae;g__Klebsiella;s__Klebsiella pneumoniae	SRS820971	SRP052424	Singapore	Asia
GUT_GENOME171587	SRR1793408_bin.19	EBI	MAG	3452928	65	79379	46.72	86.85	3.53	94.96	25.9	7.86	20	ERZ830176	GUT_GENOME239662	MGYG-HGUT-03681	d__Bacteria;p__Bacteroidota;c__Bacteroidia;o__Bacteroidales;f__Bacteroidaceae;g__Bacteroides;s__Bacteroides stercoris	SRS820971	SRP052424	Singapore	Asia
GUT_GENOME171588	SRR1793408_bin.1	EBI	MAG	4514047	103	59902	50.84	98.61	0.47	95.8	22.57	0	18	ERZ830179	GUT_GENOME144544	MGYG-HGUT-02506	d__Bacteria;p__Proteobacteria;c__Gammaproteobacteria;o__Enterobacterales;f__Enterobacteriaceae;g__Escherichia;s__Escherichia coli_D	SRS820971	SRP052424	Singapore	Asia
GUT_GENOME171589	SRR1793408_bin.20	EBI	MAG	3437682	265	18575	46.12	91.52	1.54	0	0	0	18	ERZ830177	GUT_GENOME000192	MGYG-HGUT-00044	d__Bacteria;p__Bacteroidota;c__Bacteroidia;o__Bacteroidales;f__Tannerellaceae;g__Parabacteroides;s__Parabacteroides merdae	SRS820971	SRP052424	Singapore	Asia
GUT_GENOME171590	SRR1793408_bin.21	EBI	MAG	3373853	569	6898	48.15	78.08	0.7	93.28	0	0	16	ERZ830178	GUT_GENOME000586	MGYG-HGUT-00121	d__Bacteria;p__Firmicutes_A;c__Clostridia;o__Eubacteriales;f__Eubacteriaceae;g__Eubacterium;s__Eubacterium callanderi	SRS820971	SRP052424	Singapore	Asia
GUT_GENOME171591	SRR1793408_bin.2	EBI	MAG	2342885	46	81252	62.74	98.39	0	0	0	6.77	20	ERZ830181	GUT_GENOME001638	MGYG-HGUT-00256	d__Bacteria;p__Actinobacteriota;c__Coriobacteriia;o__Coriobacteriales;f__Atopobiaceae;g__Olsenella_B;s__Olsenella_B sp000752675	SRS820971	SRP052424	Singapore	Asia
GUT_GENOME171592	SRR1793408_bin.3	EBI	MAG	2172330	48	78974	60.23	98.62	0	0	50.42	99.35	20	ERZ830180	GUT_GENOME095938	MGYG-HGUT-01292	d__Bacteria;p__Actinobacteriota;c__Actinobacteria;o__Actinomycetales;f__Bifidobacteriaceae;g__Bifidobacterium;s__Bifidobacterium infantis	SRS820971	SRP052424	Singapore	Asia
GUT_GENOME171593	SRR1793408_bin.4	EBI	MAG	2046174	218	12939	60.29	90.86	3.76	94.12	15.07	99.45	18	ERZ830182	GUT_GENOME171593	MGYG-HGUT-02824	d__Bacteria;p__Actinobacteriota;c__Coriobacteriia;o__Coriobacteriales;f__Coriobacteriaceae;g__Collinsella;s__	SRS820971	SRP052424	Singapore	Asia
GUT_GENOME171594	SRR1793408_bin.7	EBI	MAG	1582431	373	4392	60.86	62.87	0.4	0	14.09	0	13	ERZ830183	GUT_GENOME000008	MGYG-HGUT-00003	d__Bacteria;p__Bacteroidota;c__Bacteroidia;o__Bacteroidales;f__Rikenellaceae;g__Alistipes;s__Alistipes shahii	SRS820971	SRP052424	Singapore	Asia
GUT_GENOME171595	SRR1793408_bin.8	EBI	MAG	1886402	14	552653	56.77	85.91	0.68	0	50.42	99.11	19	ERZ830185	GUT_GENOME239670	MGYG-HGUT-03683	d__Bacteria;p__Actinobacteriota;c__Actinobacteria;o__Actinomycetales;f__Bifidobacteriaceae;g__Bifidobacterium;s__Bifidobacterium pseudocatenulatum	SRS820971	SRP052424	Singapore	Asia
GUT_GENOME171596	SRR1793408_bin.9	EBI	MAG	974154	245	4182	33.74	58.81	0	0	8.02	0	10	ERZ830184	GUT_GENOME140251	MGYG-HGUT-02284	d__Bacteria;p__Firmicutes_C;c__Negativicutes;o__Selenomonadales;f__Selenomonadaceae;g__Megamonas;s__Megamonas funiformis	SRS820971	SRP052424	Singapore	Asia
GUT_GENOME171597	SRR1793410_bin.1	EBI	MAG	5146831	36	257760	53.67	98.35	1.54	95.8	25.57	7.9	19	ERZ830192	GUT_GENOME171597	MGYG-HGUT-02825	d__Bacteria;p__Proteobacteria;c__Gammaproteobacteria;o__Enterobacterales;f__Enterobacteriaceae;g__Klebsiella_A;s__	SRS839650	SRP052424	Singapore	Asia
GUT_GENOME171598	SRR1793410_bin.2	EBI	MAG	1553515	334	5294	58.9	71.13	1.15	0	0	0	15	ERZ830190	GUT_GENOME143483	MGYG-HGUT-02469	d__Bacteria;p__Actinobacteriota;c__Actinobacteria;o__Actinomycetales;f__Bifidobacteriaceae;g__Bifidobacterium;s__Bifidobacterium breve	SRS839650	SRP052424	Singapore	Asia
GUT_GENOME171599	SRR1793410_bin.3	EBI	MAG	2003965	18	155301	41.82	95.81	0	93.28	15.13	0	18	ERZ830191	GUT_GENOME057672	MGYG-HGUT-00968	d__Bacteria;p__Firmicutes_C;c__Negativicutes;o__Veillonellales;f__Veillonellaceae;g__Veillonella_A;s__Veillonella_A seminalis	SRS839650	SRP052424	Singapore	Asia
GUT_GENOME171600	SRR1793410_bin.4	EBI	MAG	4642113	113	67096	50.52	98.32	0.57	95.8	24.98	0	19	ERZ830189	GUT_GENOME144544	MGYG-HGUT-02506	d__Bacteria;p__Proteobacteria;c__Gammaproteobacteria;o__Enterobacterales;f__Enterobacteriaceae;g__Escherichia;s__Escherichia coli_D	SRS839650	SRP052424	Singapore	Asia
GUT_GENOME171601	SRR1793410_bin.6	EBI	MAG	4960275	29	333959	57.81	96.61	0.11	95.8	0	7.69	18	ERZ830187	GUT_GENOME147598	MGYG-HGUT-02538	d__Bacteria;p__Proteobacteria;c__Gammaproteobacteria;o__Enterobacterales;f__Enterobacteriaceae;g__Klebsiella;s__Klebsiella pneumoniae	SRS839650	SRP052424	Singapore	Asia
GUT_GENOME171602	SRR1793410_bin.7	EBI	MAG	1633471	447	3672	43.84	56.99	0.69	0	0	0	2	ERZ830188	GUT_GENOME005683	MGYG-HGUT-00323	d__Bacteria;p__Firmicutes;c__Bacilli;o__Lactobacillales;f__Enterococcaceae;g__Enterococcus_D;s__Enterococcus_D sp002850555	SRS839650	SRP052424	Singapore	Asia
GUT_GENOME171603	SRR1793416_bin.12	EBI	MAG	3939710	37	152456	46.79	78.62	0	0	13.05	99.49	20	ERZ830207	GUT_GENOME096083	MGYG-HGUT-01346	d__Bacteria;p__Bacteroidota;c__Bacteroidia;o__Bacteroidales;f__Bacteroidaceae;g__Bacteroides;s__Bacteroides uniformis	SRS820971	SRP052424	Singapore	Asia
GUT_GENOME171604	SRR1793416_bin.13	EBI	MAG	2354292	262	11786	60.42	89.5	1.6	94.96	0	11.49	14	ERZ830208	GUT_GENOME000008	MGYG-HGUT-00003	d__Bacteria;p__Bacteroidota;c__Bacteroidia;o__Bacteroidales;f__Rikenellaceae;g__Alistipes;s__Alistipes shahii	SRS820971	SRP052424	Singapore	Asia
GUT_GENOME171605	SRR1793416_bin.14	EBI	MAG	1304756	152	13113	59.42	54.52	0.4	0	10.11	0	12	ERZ830210	GUT_GENOME171593	MGYG-HGUT-02824	d__Bacteria;p__Actinobacteriota;c__Coriobacteriia;o__Coriobacteriales;f__Coriobacteriaceae;g__Collinsella;s__	SRS820971	SRP052424	Singapore	Asia
GUT_GENOME171606	SRR1793416_bin.15	EBI	MAG	4527281	76	85063	45.06	92.98	0.77	94.12	36.01	11.45	19	ERZ830215	GUT_GENOME143131	MGYG-HGUT-02438	d__Bacteria;p__Bacteroidota;c__Bacteroidia;o__Bacteroidales;f__Tannerellaceae;g__Parabacteroides;s__Parabacteroides distasonis	SRS820971	SRP052424	Singapore	Asia
GUT_GENOME171607	SRR1793416_bin.16	EBI	MAG	4434588	54	138308	50.69	67.59	0	80.67	11.02	0	18	ERZ830209	GUT_GENOME144544	MGYG-HGUT-02506	d__Bacteria;p__Proteobacteria;c__Gammaproteobacteria;o__Enterobacterales;f__Enterobacteriaceae;g__Escherichia;s__Escherichia coli_D	SRS820971	SRP052424	Singapore	Asia
GUT_GENOME171608	SRR1793416_bin.18	EBI	MAG	2165936	293	9010	46.57	60.34	0	0	0	9.98	12	ERZ830216	GUT_GENOME001778	MGYG-HGUT-00273	d__Bacteria;p__Bacteroidota;c__Bacteroidia;o__Bacteroidales;f__Bacteroidaceae;g__Bacteroides_A;s__Bacteroides_A coprophilus	SRS820971	SRP052424	Singapore	Asia
GUT_GENOME171609	SRR1793416_bin.19	EBI	MAG	1858912	309	7408	32.4	85.95	0.79	0	39.4	12.24	14	ERZ830217	GUT_GENOME140251	MGYG-HGUT-02284	d__Bacteria;p__Firmicutes_C;c__Negativicutes;o__Selenomonadales;f__Selenomonadaceae;g__Megamonas;s__Megamonas funiformis	SRS820971	SRP052424	Singapore	Asia
GUT_GENOME171610	SRR1793416_bin.1	EBI	MAG	2390834	35	132020	62.8	99.19	0	0	12.39	0	20	ERZ830193	GUT_GENOME001638	MGYG-HGUT-00256	d__Bacteria;p__Actinobacteriota;c__Coriobacteriia;o__Coriobacteriales;f__Atopobiaceae;g__Olsenella_B;s__Olsenella_B sp000752675	SRS820971	SRP052424	Singapore	Asia
GUT_GENOME171611	SRR1793416_bin.20	EBI	MAG	2143418	13	558432	56.69	100	0.68	0	0	11.15	20	ERZ830206	GUT_GENOME239670	MGYG-HGUT-03683	d__Bacteria;p__Actinobacteriota;c__Actinobacteria;o__Actinomycetales;f__Bifidobacteriaceae;g__Bifidobacterium;s__Bifidobacterium pseudocatenulatum	SRS820971	SRP052424	Singapore	Asia
GUT_GENOME171612	SRR1793416_bin.21	EBI	MAG	2139820	16	181618	42.38	99.88	0	93.28	37.25	6.05	19	ERZ830205	GUT_GENOME057672	MGYG-HGUT-00968	d__Bacteria;p__Firmicutes_C;c__Negativicutes;o__Veillonellales;f__Veillonellaceae;g__Veillonella_A;s__Veillonella_A seminalis	SRS820971	SRP052424	Singapore	Asia
GUT_GENOME171613	SRR1793416_bin.23	EBI	MAG	2193302	57	54386	60.23	97.64	0.09	0	0	11.28	20	ERZ830203	GUT_GENOME095938	MGYG-HGUT-01292	d__Bacteria;p__Actinobacteriota;c__Actinobacteria;o__Actinomycetales;f__Bifidobacteriaceae;g__Bifidobacterium;s__Bifidobacterium infantis	SRS820971	SRP052424	Singapore	Asia
GUT_GENOME171614	SRR1793416_bin.24	EBI	MAG	999879	216	4917	40.59	64.11	0	0	0	0	5	ERZ830202	GUT_GENOME000571	MGYG-HGUT-00113	d__Bacteria;p__Firmicutes;c__Bacilli;o__Lactobacillales;f__Streptococcaceae;g__Streptococcus;s__Streptococcus salivarius	SRS820971	SRP052424	Singapore	Asia
GUT_GENOME171615	SRR1793416_bin.25	EBI	MAG	3193770	55	92522	46.76	67.59	3.45	94.96	0	6.12	18	ERZ830201	GUT_GENOME239662	MGYG-HGUT-03681	d__Bacteria;p__Bacteroidota;c__Bacteroidia;o__Bacteroidales;f__Bacteroidaceae;g__Bacteroides;s__Bacteroides stercoris	SRS820971	SRP052424	Singapore	Asia
GUT_GENOME171616	SRR1793416_bin.26	EBI	MAG	4064563	227	28092	47.59	97.89	1.41	93.28	0	0	18	ERZ830199	GUT_GENOME000586	MGYG-HGUT-00121	d__Bacteria;p__Firmicutes_A;c__Clostridia;o__Eubacteriales;f__Eubacteriaceae;g__Eubacterium;s__Eubacterium callanderi	SRS820971	SRP052424	Singapore	Asia
GUT_GENOME171617	SRR1793416_bin.27	EBI	MAG	3774137	213	31286	60.07	98.82	0.59	0	99.61	99.69	19	ERZ830196	GUT_GENOME096166	MGYG-HGUT-01359	d__Bacteria;p__Desulfobacterota_A;c__Desulfovibrionia;o__Desulfovibrionales;f__Desulfovibrionaceae;g__Bilophila;s__Bilophila wadsworthia	SRS820971	SRP052424	Singapore	Asia
GUT_GENOME171618	SRR1793416_bin.4	EBI	MAG	1868268	239	9487	60.29	79.57	1.61	0	0	0	16	ERZ830194	GUT_GENOME096217	MGYG-HGUT-01382	d__Bacteria;p__Actinobacteriota;c__Coriobacteriia;o__Coriobacteriales;f__Coriobacteriaceae;g__Collinsella;s__Collinsella tanakaei	SRS820971	SRP052424	Singapore	Asia
GUT_GENOME171619	SRR1793416_bin.6	EBI	MAG	3757264	108	53758	45.84	94.25	3.08	0	18	11.56	18	ERZ830195	GUT_GENOME000192	MGYG-HGUT-00044	d__Bacteria;p__Bacteroidota;c__Bacteroidia;o__Bacteroidales;f__Tannerellaceae;g__Parabacteroides;s__Parabacteroides merdae	SRS820971	SRP052424	Singapore	Asia
GUT_GENOME171620	SRR1799892_bin.1	EBI	MAG	4595015	43	190536	50.44	99.04	0.04	80.67	0	0	18	ERZ830225	GUT_GENOME144544	MGYG-HGUT-02506	d__Bacteria;p__Proteobacteria;c__Gammaproteobacteria;o__Enterobacterales;f__Enterobacteriaceae;g__Escherichia;s__Escherichia coli_D	SRS839650	SRP052424	Singapore	Asia
GUT_GENOME171621	SRR1799892_bin.3	EBI	MAG	2034048	95	31013	58.72	90.76	0.05	0	0	0	19	ERZ830224	GUT_GENOME143483	MGYG-HGUT-02469	d__Bacteria;p__Actinobacteriota;c__Actinobacteria;o__Actinomycetales;f__Bifidobacteriaceae;g__Bifidobacterium;s__Bifidobacterium breve	SRS839650	SRP052424	Singapore	Asia
GUT_GENOME171622	SRR1799892_bin.4	EBI	MAG	1965869	18	145001	41.94	95.81	0	93.28	0	30.56	18	ERZ830221	GUT_GENOME057672	MGYG-HGUT-00968	d__Bacteria;p__Firmicutes_C;c__Negativicutes;o__Veillonellales;f__Veillonellaceae;g__Veillonella_A;s__Veillonella_A seminalis	SRS839650	SRP052424	Singapore	Asia
GUT_GENOME171623	SRR1799892_bin.5	EBI	MAG	4769480	47	150705	57.74	92.72	0.65	94.96	0	0	15	ERZ830223	GUT_GENOME147598	MGYG-HGUT-02538	d__Bacteria;p__Proteobacteria;c__Gammaproteobacteria;o__Enterobacterales;f__Enterobacteriaceae;g__Klebsiella;s__Klebsiella pneumoniae	SRS839650	SRP052424	Singapore	Asia
GUT_GENOME171624	SRR1799892_bin.6	EBI	MAG	3154348	266	17441	43.04	95.35	1.58	0	63.08	0	16	ERZ830219	GUT_GENOME005683	MGYG-HGUT-00323	d__Bacteria;p__Firmicutes;c__Bacilli;o__Lactobacillales;f__Enterococcaceae;g__Enterococcus_D;s__Enterococcus_D sp002850555	SRS839650	SRP052424	Singapore	Asia
GUT_GENOME171625	SRR1799892_bin.7	EBI	MAG	5184704	70	132411	53.58	82.02	0	95.8	0	0	19	ERZ830220	GUT_GENOME171597	MGYG-HGUT-02825	d__Bacteria;p__Proteobacteria;c__Gammaproteobacteria;o__Enterobacterales;f__Enterobacteriaceae;g__Klebsiella_A;s__	SRS839650	SRP052424	Singapore	Asia
GUT_GENOME171626	SRR1802723_bin.11	EBI	MAG	4711859	106	78501	57.89	89.51	0.79	95.8	0	10.67	19	ERZ830238	GUT_GENOME147598	MGYG-HGUT-02538	d__Bacteria;p__Proteobacteria;c__Gammaproteobacteria;o__Enterobacterales;f__Enterobacteriaceae;g__Klebsiella;s__Klebsiella pneumoniae	SRS845106	SRP052424	Singapore	Asia
GUT_GENOME171627	SRR1802723_bin.13	EBI	MAG	2020037	83	41225	60.52	92.24	0.12	0	0	7.73	19	ERZ830237	GUT_GENOME095938	MGYG-HGUT-01292	d__Bacteria;p__Actinobacteriota;c__Actinobacteria;o__Actinomycetales;f__Bifidobacteriaceae;g__Bifidobacterium;s__Bifidobacterium infantis	SRS845106	SRP052424	Singapore	Asia
GUT_GENOME171628	SRR1802723_bin.17	EBI	MAG	2987252	420	8966	39.85	92.43	0	94.96	0	0	17	ERZ830239	GUT_GENOME145982	MGYG-HGUT-02514	d__Bacteria;p__Proteobacteria;c__Gammaproteobacteria;o__Enterobacterales;f__Enterobacteriaceae;g__Proteus;s__Proteus mirabilis	SRS845106	SRP052424	Singapore	Asia
GUT_GENOME171629	SRR1802723_bin.18	EBI	MAG	1717023	234	9029	39.4	88.8	0.3	93.28	0	7.69	14	ERZ830235	GUT_GENOME096096	MGYG-HGUT-01349	d__Bacteria;p__Firmicutes_C;c__Negativicutes;o__Veillonellales;f__Veillonellaceae;g__Veillonella;s__Veillonella parvula_A	SRS845106	SRP052424	Singapore	Asia
GUT_GENOME171630	SRR1802723_bin.1	EBI	MAG	1064034	98	13809	56.5	52.38	0	0	0	0	17	ERZ830229	GUT_GENOME027286	MGYG-HGUT-00756	d__Bacteria;p__Actinobacteriota;c__Actinobacteria;o__Actinomycetales;f__Bifidobacteriaceae;g__Bifidobacterium;s__Bifidobacterium sp002742445	SRS845106	SRP052424	Singapore	Asia
GUT_GENOME171631	SRR1802723_bin.20	EBI	MAG	1840215	418	4751	37.67	72.57	1.72	0	27.66	0	17	ERZ830234	GUT_GENOME103721	MGYG-HGUT-01694	d__Bacteria;p__Firmicutes;c__Bacilli;o__Lactobacillales;f__Enterococcaceae;g__Enterococcus;s__Enterococcus faecalis	SRS845106	SRP052424	Singapore	Asia
GUT_GENOME171632	SRR1802723_bin.2	EBI	MAG	2107835	29	104225	62.93	99.19	0.35	0	25.7	0	20	ERZ830230	GUT_GENOME142525	MGYG-HGUT-02396	d__Bacteria;p__Actinobacteriota;c__Actinobacteria;o__Actinomycetales;f__Bifidobacteriaceae;g__Bifidobacterium;s__Bifidobacterium bifidum	SRS845106	SRP052424	Singapore	Asia
GUT_GENOME171633	SRR1802723_bin.6	EBI	MAG	4101422	138	53060	44.22	97.17	0	0	0	7.69	20	ERZ830231	GUT_GENOME096250	MGYG-HGUT-01396	d__Bacteria;p__Firmicutes;c__Bacilli;o__Erysipelotrichales;f__Erysipelotrichaceae;g__Absiella;s__Absiella innocuum	SRS845106	SRP052424	Singapore	Asia
GUT_GENOME171634	SRR1802723_bin.7	EBI	MAG	992018	225	4585	53.36	60.73	1	0	0	0	9	ERZ830232	GUT_GENOME000862	MGYG-HGUT-00166	d__Bacteria;p__Firmicutes;c__Bacilli;o__Lactobacillales;f__Lactobacillaceae;g__Lactobacillus_H;s__Lactobacillus_H fermentum	SRS845106	SRP052424	Singapore	Asia
GUT_GENOME171635	SRR1802723_bin.9	EBI	MAG	2067631	157	23238	59.04	92.59	3.49	0	25.64	0	17	ERZ830227	GUT_GENOME143483	MGYG-HGUT-02469	d__Bacteria;p__Actinobacteriota;c__Actinobacteria;o__Actinomycetales;f__Bifidobacteriaceae;g__Bifidobacterium;s__Bifidobacterium breve	SRS845106	SRP052424	Singapore	Asia
GUT_GENOME171636	SRR1818227_bin.12	EBI	MAG	5145847	33	260440	41.95	96.62	0.19	94.96	0	7.76	20	ERZ830246	GUT_GENOME143505	MGYG-HGUT-02478	d__Bacteria;p__Bacteroidota;c__Bacteroidia;o__Bacteroidales;f__Bacteroidaceae;g__Bacteroides_B;s__Bacteroides_B dorei	SRS857058	SRP052424	Singapore	Asia
GUT_GENOME171637	SRR1818227_bin.14	EBI	MAG	1961704	51	66458	60.28	87.83	0	0	7.37	0	19	ERZ830244	GUT_GENOME095938	MGYG-HGUT-01292	d__Bacteria;p__Actinobacteriota;c__Actinobacteria;o__Actinomycetales;f__Bifidobacteriaceae;g__Bifidobacterium;s__Bifidobacterium infantis	SRS857058	SRP052424	Singapore	Asia
GUT_GENOME171638	SRR1818227_bin.17	EBI	MAG	2029608	56	60538	38.98	99.18	2.99	92.44	99.67	19.42	18	ERZ830245	GUT_GENOME096383	MGYG-HGUT-01444	d__Bacteria;p__Firmicutes_C;c__Negativicutes;o__Veillonellales;f__Veillonellaceae;g__Veillonella;s__Veillonella atypica	SRS857058	SRP052424	Singapore	Asia
GUT_GENOME171639	SRR1818227_bin.1	EBI	MAG	1163647	6	707922	60.22	57.27	0	0	65.43	99.15	18	ERZ830258	GUT_GENOME142522	MGYG-HGUT-02395	d__Bacteria;p__Actinobacteriota;c__Actinobacteria;o__Actinomycetales;f__Bifidobacteriaceae;g__Bifidobacterium;s__Bifidobacterium adolescentis	SRS857058	SRP052424	Singapore	Asia
GUT_GENOME171640	SRR1818227_bin.22	EBI	MAG	3896022	259	21939	50.87	68.97	1.72	95.8	19.7	7.9	18	ERZ830247	GUT_GENOME144544	MGYG-HGUT-02506	d__Bacteria;p__Proteobacteria;c__Gammaproteobacteria;o__Enterobacterales;f__Enterobacteriaceae;g__Escherichia;s__Escherichia coli_D	SRS857058	SRP052424	Singapore	Asia
GUT_GENOME171641	SRR1818227_bin.28	EBI	MAG	2333447	205	15899	38.05	92.95	0	94.96	0	0	8	ERZ830248	GUT_GENOME103721	MGYG-HGUT-01694	d__Bacteria;p__Firmicutes;c__Bacilli;o__Lactobacillales;f__Enterococcaceae;g__Enterococcus;s__Enterococcus faecalis	SRS857058	SRP052424	Singapore	Asia
GUT_GENOME171642	SRR1818227_bin.2	EBI	MAG	1047506	19	96860	58.72	52	0.15	0	0	0	10	ERZ830256	GUT_GENOME143483	MGYG-HGUT-02469	d__Bacteria;p__Actinobacteriota;c__Actinobacteria;o__Actinomycetales;f__Bifidobacteriaceae;g__Bifidobacterium;s__Bifidobacterium breve	SRS857058	SRP052424	Singapore	Asia
GUT_GENOME171643	SRR1818227_bin.30	EBI	MAG	1069480	163	7443	43.53	61.27	0.34	0	0	0	6	ERZ830243	GUT_GENOME171643	MGYG-HGUT-02826	d__Bacteria;p__Firmicutes;c__Bacilli;o__Lactobacillales;f__Streptococcaceae;g__Streptococcus;s__	SRS857058	SRP052424	Singapore	Asia
GUT_GENOME171644	SRR1818227_bin.3	EBI	MAG	1891827	16	293848	38.6	94.69	0	92.44	7.44	7.69	17	ERZ830257	GUT_GENOME096096	MGYG-HGUT-01349	d__Bacteria;p__Firmicutes_C;c__Negativicutes;o__Veillonellales;f__Veillonellaceae;g__Veillonella;s__Veillonella parvula_A	SRS857058	SRP052424	Singapore	Asia
GUT_GENOME171645	SRR1818227_bin.4	EBI	MAG	4588266	52	124826	45.25	97.31	0.9	94.12	12.39	5.06	19	ERZ830253	GUT_GENOME143131	MGYG-HGUT-02438	d__Bacteria;p__Bacteroidota;c__Bacteroidia;o__Bacteroidales;f__Tannerellaceae;g__Parabacteroides;s__Parabacteroides distasonis	SRS857058	SRP052424	Singapore	Asia
GUT_GENOME171646	SRR1818227_bin.6	EBI	MAG	1595557	214	9010	63.19	77.38	1.8	0	0	0	18	ERZ830252	GUT_GENOME142525	MGYG-HGUT-02396	d__Bacteria;p__Actinobacteriota;c__Actinobacteria;o__Actinomycetales;f__Bifidobacteriaceae;g__Bifidobacterium;s__Bifidobacterium bifidum	SRS857058	SRP052424	Singapore	Asia
GUT_GENOME171647	SRR1818227_bin.8	EBI	MAG	1618728	111	19663	40.28	90.7	2.62	0	25.7	0	9	ERZ830249	GUT_GENOME140340	MGYG-HGUT-02302	d__Bacteria;p__Firmicutes;c__Bacilli;o__Lactobacillales;f__Streptococcaceae;g__Streptococcus;s__Streptococcus vestibularis	SRS857058	SRP052424	Singapore	Asia
GUT_GENOME171648	SRR1818227_bin.9	EBI	MAG	5105942	94	105746	59.29	99.57	0.43	0	0	0	20	ERZ830250	GUT_GENOME171648	MGYG-HGUT-02827	d__Bacteria;p__Proteobacteria;c__Alphaproteobacteria;o__Rhizobiales;f__Rhizobiaceae;g__Phyllobacterium;s__	SRS857058	SRP052424	Singapore	Asia
GUT_GENOME171649	SRR1818231_bin.14	EBI	MAG	1219375	201	7134	40.15	57.76	0	92.44	0	0	7	ERZ830263	GUT_GENOME096383	MGYG-HGUT-01444	d__Bacteria;p__Firmicutes_C;c__Negativicutes;o__Veillonellales;f__Veillonellaceae;g__Veillonella;s__Veillonella atypica	SRS857060	SRP052424	Singapore	Asia
GUT_GENOME171650	SRR1818231_bin.2	EBI	MAG	7017575	643	15528	42.61	92.83	0.32	0	0	0	17	ERZ830264	GUT_GENOME075528	MGYG-HGUT-01063	d__Bacteria;p__Firmicutes_A;c__Clostridia;o__Lachnospirales;f__Lachnospiraceae;g__Robinsoniella;s__	SRS857060	SRP052424	Singapore	Asia
GUT_GENOME171651	SRR1818231_bin.3	EBI	MAG	2879394	298	14234	57.36	62.67	1.85	95.8	0	0	17	ERZ830262	GUT_GENOME145695	MGYG-HGUT-02510	d__Bacteria;p__Proteobacteria;c__Gammaproteobacteria;o__Enterobacterales;f__Enterobacteriaceae;g__Klebsiella;s__Klebsiella quasipneumoniae	SRS857060	SRP052424	Singapore	Asia
GUT_GENOME171652	SRR1818231_bin.5	EBI	MAG	4702325	58	154168	48.72	51.27	0	0	0	0	18	ERZ830261	GUT_GENOME000133	MGYG-HGUT-00032	d__Bacteria;p__Firmicutes_A;c__Clostridia;o__Lachnospirales;f__Lachnospiraceae;g__Hungatella;s__Hungatella effluvii	SRS857060	SRP052424	Singapore	Asia
GUT_GENOME171653	SRR1818231_bin.6	EBI	MAG	2509377	10	340353	58.7	99.91	0.45	0	0	0	20	ERZ830260	GUT_GENOME096132	MGYG-HGUT-01354	d__Bacteria;p__Actinobacteriota;c__Actinobacteria;o__Actinomycetales;f__Bifidobacteriaceae;g__Bifidobacterium;s__Bifidobacterium dentium	SRS857060	SRP052424	Singapore	Asia
GUT_GENOME171654	SRR1818235_bin.3	EBI	MAG	2100270	59	50249	63	97.12	1	0	25.7	0	20	ERZ830269	GUT_GENOME142525	MGYG-HGUT-02396	d__Bacteria;p__Actinobacteriota;c__Actinobacteria;o__Actinomycetales;f__Bifidobacteriaceae;g__Bifidobacterium;s__Bifidobacterium bifidum	SRS857061	SRP052424	Singapore	Asia
GUT_GENOME171655	SRR1818235_bin.7	EBI	MAG	1625552	139	15585	40.5	86.02	0.62	0	0	0	14	ERZ830270	GUT_GENOME000571	MGYG-HGUT-00113	d__Bacteria;p__Firmicutes;c__Bacilli;o__Lactobacillales;f__Streptococcaceae;g__Streptococcus;s__Streptococcus salivarius	SRS857061	SRP052424	Singapore	Asia
GUT_GENOME171656	SRR1818235_bin.8	EBI	MAG	4871833	95	97814	41.45	97.24	0.56	94.96	0	11.79	20	ERZ830268	GUT_GENOME143505	MGYG-HGUT-02478	d__Bacteria;p__Bacteroidota;c__Bacteroidia;o__Bacteroidales;f__Bacteroidaceae;g__Bacteroides_B;s__Bacteroides_B dorei	SRS857061	SRP052424	Singapore	Asia
GUT_GENOME171657	SRR1818235_bin.9	EBI	MAG	4461911	606	9093	59.41	87.52	0.87	0	99.61	66.22	20	ERZ830265	GUT_GENOME171648	MGYG-HGUT-02827	d__Bacteria;p__Proteobacteria;c__Alphaproteobacteria;o__Rhizobiales;f__Rhizobiaceae;g__Phyllobacterium;s__	SRS857061	SRP052424	Singapore	Asia
GUT_GENOME171658	SRR1818241_bin.14	EBI	MAG	568551	6	159458	37.25	53.45	0	0	0	0	6	ERZ830273	GUT_GENOME096096	MGYG-HGUT-01349	d__Bacteria;p__Firmicutes_C;c__Negativicutes;o__Veillonellales;f__Veillonellaceae;g__Veillonella;s__Veillonella parvula_A	SRS857058	SRP052424	Singapore	Asia
GUT_GENOME171659	SRR1818241_bin.15	EBI	MAG	4160176	219	28037	51.23	70.69	0	79.83	0	0	15	ERZ830274	GUT_GENOME144544	MGYG-HGUT-02506	d__Bacteria;p__Proteobacteria;c__Gammaproteobacteria;o__Enterobacterales;f__Enterobacteriaceae;g__Escherichia;s__Escherichia coli_D	SRS857058	SRP052424	Singapore	Asia
GUT_GENOME171660	SRR1818241_bin.18	EBI	MAG	4853146	452	14943	59.2	95	1.01	0	0	0	19	ERZ830271	GUT_GENOME171648	MGYG-HGUT-02827	d__Bacteria;p__Proteobacteria;c__Alphaproteobacteria;o__Rhizobiales;f__Rhizobiaceae;g__Phyllobacterium;s__	SRS857058	SRP052424	Singapore	Asia
GUT_GENOME171661	SRR1818241_bin.19	EBI	MAG	3147548	567	6601	39.92	75.73	3.81	0	0	0	9	ERZ830272	GUT_GENOME140053	MGYG-HGUT-02270	d__Bacteria;p__Firmicutes;c__Bacilli;o__Lactobacillales;f__Enterococcaceae;g__Enterococcus_A;s__Enterococcus_A avium	SRS857058	SRP052424	Singapore	Asia
GUT_GENOME171662	SRR1818241_bin.1	EBI	MAG	1801519	70	37423	38.84	95.78	0	92.44	0	4.85	15	ERZ830284	GUT_GENOME096383	MGYG-HGUT-01444	d__Bacteria;p__Firmicutes_C;c__Negativicutes;o__Veillonellales;f__Veillonellaceae;g__Veillonella;s__Veillonella atypica	SRS857058	SRP052424	Singapore	Asia
GUT_GENOME171663	SRR1818241_bin.25	EBI	MAG	1589491	132	15685	40.29	91.73	2.86	0	99.74	67.76	9	ERZ830275	GUT_GENOME140340	MGYG-HGUT-02302	d__Bacteria;p__Firmicutes;c__Bacilli;o__Lactobacillales;f__Streptococcaceae;g__Streptococcus;s__Streptococcus vestibularis	SRS857058	SRP052424	Singapore	Asia
GUT_GENOME171664	SRR1818241_bin.26	EBI	MAG	1800059	99	26219	60.2	64.26	0	0	0	0	19	ERZ830276	GUT_GENOME095938	MGYG-HGUT-01292	d__Bacteria;p__Actinobacteriota;c__Actinobacteria;o__Actinomycetales;f__Bifidobacteriaceae;g__Bifidobacterium;s__Bifidobacterium infantis	SRS857058	SRP052424	Singapore	Asia
GUT_GENOME171665	SRR1818241_bin.2	EBI	MAG	5137190	45	161789	41.9	98.72	0.19	94.96	99.67	69.4	20	ERZ830281	GUT_GENOME143505	MGYG-HGUT-02478	d__Bacteria;p__Bacteroidota;c__Bacteroidia;o__Bacteroidales;f__Bacteroidaceae;g__Bacteroides_B;s__Bacteroides_B dorei	SRS857058	SRP052424	Singapore	Asia
GUT_GENOME171666	SRR1818241_bin.3	EBI	MAG	2504368	261	12213	38.15	97.66	2.34	94.96	29.22	6.19	11	ERZ830282	GUT_GENOME103721	MGYG-HGUT-01694	d__Bacteria;p__Firmicutes;c__Bacilli;o__Lactobacillales;f__Enterococcaceae;g__Enterococcus;s__Enterococcus faecalis	SRS857058	SRP052424	Singapore	Asia
GUT_GENOME171667	SRR1818241_bin.4	EBI	MAG	1198544	18	111617	60.08	57.5	0	0	0	0	18	ERZ830280	GUT_GENOME142522	MGYG-HGUT-02395	d__Bacteria;p__Actinobacteriota;c__Actinobacteria;o__Actinomycetales;f__Bifidobacteriaceae;g__Bifidobacterium;s__Bifidobacterium adolescentis	SRS857058	SRP052424	Singapore	Asia
GUT_GENOME171668	SRR1818241_bin.7	EBI	MAG	4766601	110	69105	58.13	95.69	0.24	94.96	0	0	17	ERZ830278	GUT_GENOME147598	MGYG-HGUT-02538	d__Bacteria;p__Proteobacteria;c__Gammaproteobacteria;o__Enterobacterales;f__Enterobacteriaceae;g__Klebsiella;s__Klebsiella pneumoniae	SRS857058	SRP052424	Singapore	Asia
GUT_GENOME171669	SRR1819806_bin.10	EBI	MAG	2203043	50	84000	60.45	94.32	3.23	0	0	0	20	ERZ830287	GUT_GENOME095938	MGYG-HGUT-01292	d__Bacteria;p__Actinobacteriota;c__Actinobacteria;o__Actinomycetales;f__Bifidobacteriaceae;g__Bifidobacterium;s__Bifidobacterium infantis	SRS845106	SRP052424	Singapore	Asia
GUT_GENOME171670	SRR1819806_bin.14	EBI	MAG	1563000	16	121943	62.8	72.58	0.46	0	0	0	18	ERZ830288	GUT_GENOME142525	MGYG-HGUT-02396	d__Bacteria;p__Actinobacteriota;c__Actinobacteria;o__Actinomycetales;f__Bifidobacteriaceae;g__Bifidobacterium;s__Bifidobacterium bifidum	SRS845106	SRP052424	Singapore	Asia
GUT_GENOME171671	SRR1819806_bin.15	EBI	MAG	2046529	73	48088	58.82	95.2	0	0	0	0	20	ERZ830289	GUT_GENOME143483	MGYG-HGUT-02469	d__Bacteria;p__Actinobacteriota;c__Actinobacteria;o__Actinomycetales;f__Bifidobacteriaceae;g__Bifidobacterium;s__Bifidobacterium breve	SRS845106	SRP052424	Singapore	Asia
GUT_GENOME171672	SRR1819806_bin.18	EBI	MAG	3856387	716	6594	41.22	68.56	2.38	0	0	0	18	ERZ830285	GUT_GENOME143505	MGYG-HGUT-02478	d__Bacteria;p__Bacteroidota;c__Bacteroidia;o__Bacteroidales;f__Bacteroidaceae;g__Bacteroides_B;s__Bacteroides_B dorei	SRS845106	SRP052424	Singapore	Asia
GUT_GENOME171673	SRR1819806_bin.19	EBI	MAG	4497591	293	23618	57.97	61.71	0	0	0	0	14	ERZ830286	GUT_GENOME147598	MGYG-HGUT-02538	d__Bacteria;p__Proteobacteria;c__Gammaproteobacteria;o__Enterobacterales;f__Enterobacteriaceae;g__Klebsiella;s__Klebsiella pneumoniae	SRS845106	SRP052424	Singapore	Asia
GUT_GENOME171674	SRR1819806_bin.21	EBI	MAG	2448281	406	6887	37.24	89.72	0.5	94.96	60.4	6.19	18	ERZ830296	GUT_GENOME103721	MGYG-HGUT-01694	d__Bacteria;p__Firmicutes;c__Bacilli;o__Lactobacillales;f__Enterococcaceae;g__Enterococcus;s__Enterococcus faecalis	SRS845106	SRP052424	Singapore	Asia
GUT_GENOME171675	SRR1819806_bin.22	EBI	MAG	3977626	69	77471	44.16	94.34	0	0	0	6.02	18	ERZ830295	GUT_GENOME096250	MGYG-HGUT-01396	d__Bacteria;p__Firmicutes;c__Bacilli;o__Erysipelotrichales;f__Erysipelotrichaceae;g__Absiella;s__Absiella innocuum	SRS845106	SRP052424	Singapore	Asia
GUT_GENOME171676	SRR1819806_bin.23	EBI	MAG	1571361	182	11523	53.3	93.9	0.55	0	0	0	16	ERZ830294	GUT_GENOME000862	MGYG-HGUT-00166	d__Bacteria;p__Firmicutes;c__Bacilli;o__Lactobacillales;f__Lactobacillaceae;g__Lactobacillus_H;s__Lactobacillus_H fermentum	SRS845106	SRP052424	Singapore	Asia
GUT_GENOME171677	SRR1819806_bin.5	EBI	MAG	3441595	314	17205	39.05	90.27	0	0	0	0	19	ERZ830292	GUT_GENOME145982	MGYG-HGUT-02514	d__Bacteria;p__Proteobacteria;c__Gammaproteobacteria;o__Enterobacterales;f__Enterobacteriaceae;g__Proteus;s__Proteus mirabilis	SRS845106	SRP052424	Singapore	Asia
GUT_GENOME171678	SRR1819806_bin.6	EBI	MAG	2003351	122	24488	38.97	98.2	0	92.44	0	99.69	15	ERZ830293	GUT_GENOME096096	MGYG-HGUT-01349	d__Bacteria;p__Firmicutes_C;c__Negativicutes;o__Veillonellales;f__Veillonellaceae;g__Veillonella;s__Veillonella parvula_A	SRS845106	SRP052424	Singapore	Asia
GUT_GENOME171679	SRR1819806_bin.9	EBI	MAG	1283645	39	53260	56.42	60.08	0	0	0	5.54	17	ERZ830290	GUT_GENOME027286	MGYG-HGUT-00756	d__Bacteria;p__Actinobacteriota;c__Actinobacteria;o__Actinomycetales;f__Bifidobacteriaceae;g__Bifidobacterium;s__Bifidobacterium sp002742445	SRS845106	SRP052424	Singapore	Asia
GUT_GENOME171680	SRR1821190_bin.12	EBI	MAG	1616741	143	14902	39.57	85.69	0	0	0	0	7	ERZ830301	GUT_GENOME096383	MGYG-HGUT-01444	d__Bacteria;p__Firmicutes_C;c__Negativicutes;o__Veillonellales;f__Veillonellaceae;g__Veillonella;s__Veillonella atypica	SRS857060	SRP052424	Singapore	Asia
GUT_GENOME171681	SRR1821190_bin.14	EBI	MAG	2118856	503	4544	64.1	56.1	0.67	0	0	0	8	ERZ830304	GUT_GENOME171681	MGYG-HGUT-02828	d__Bacteria;p__Firmicutes_A;c__Clostridia;o__Oscillospirales;f__Oscillospiraceae;g__Intestinimonas;s__	SRS857060	SRP052424	Singapore	Asia
GUT_GENOME171682	SRR1821190_bin.17	EBI	MAG	5503184	593	11177	53.43	83.59	1.27	0	22.77	0	19	ERZ830302	GUT_GENOME171682	MGYG-HGUT-02829	d__Bacteria;p__Firmicutes_A;c__Clostridia;o__Lachnospirales;f__Lachnospiraceae;g__Clostridium_M;s__	SRS857060	SRP052424	Singapore	Asia
GUT_GENOME171683	SRR1821190_bin.19	EBI	MAG	1879744	151	16026	38.67	90.7	3.71	92.44	0	0	17	ERZ830305	GUT_GENOME171683	MGYG-HGUT-02830	d__Bacteria;p__Firmicutes_C;c__Negativicutes;o__Veillonellales;f__Veillonellaceae;g__Veillonella;s__	SRS857060	SRP052424	Singapore	Asia
GUT_GENOME171684	SRR1821190_bin.21	EBI	MAG	4809615	54	153973	48.77	53.16	0.63	0	0	6.22	17	ERZ830306	GUT_GENOME000133	MGYG-HGUT-00032	d__Bacteria;p__Firmicutes_A;c__Clostridia;o__Lachnospirales;f__Lachnospiraceae;g__Hungatella;s__Hungatella effluvii	SRS857060	SRP052424	Singapore	Asia
GUT_GENOME171685	SRR1821190_bin.2	EBI	MAG	7534073	199	53853	42.27	96.84	0.32	0	0	0	19	ERZ830298	GUT_GENOME075528	MGYG-HGUT-01063	d__Bacteria;p__Firmicutes_A;c__Clostridia;o__Lachnospirales;f__Lachnospiraceae;g__Robinsoniella;s__	SRS857060	SRP052424	Singapore	Asia
GUT_GENOME171686	SRR1821190_bin.7	EBI	MAG	2290747	8	395018	58.83	97.18	0.45	0	99.67	67.97	20	ERZ830297	GUT_GENOME096132	MGYG-HGUT-01354	d__Bacteria;p__Actinobacteriota;c__Actinobacteria;o__Actinomycetales;f__Bifidobacteriaceae;g__Bifidobacterium;s__Bifidobacterium dentium	SRS857060	SRP052424	Singapore	Asia
GUT_GENOME171687	SRR1821190_bin.9	EBI	MAG	1363645	223	6997	33.54	72.35	0.87	94.96	0	15.73	13	ERZ830300	GUT_GENOME141003	MGYG-HGUT-02324	d__Bacteria;p__Firmicutes;c__Bacilli;o__Lactobacillales;f__Lactobacillaceae;g__Lactobacillus_B;s__Lactobacillus_B salivarius	SRS857060	SRP052424	Singapore	Asia
GUT_GENOME171688	SRR1822318_bin.21	EBI	MAG	3059220	17	245941	41.33	66.17	0.19	94.96	0	11.52	17	ERZ830307	GUT_GENOME143505	MGYG-HGUT-02478	d__Bacteria;p__Bacteroidota;c__Bacteroidia;o__Bacteroidales;f__Bacteroidaceae;g__Bacteroides_B;s__Bacteroides_B dorei	SRS857061	SRP052424	Singapore	Asia
GUT_GENOME171689	SRR1822318_bin.26	EBI	MAG	1368817	37	78832	40.54	74.07	0.2	0	22.44	0	13	ERZ830308	GUT_GENOME000571	MGYG-HGUT-00113	d__Bacteria;p__Firmicutes;c__Bacilli;o__Lactobacillales;f__Streptococcaceae;g__Streptococcus;s__Streptococcus salivarius	SRS857061	SRP052424	Singapore	Asia
GUT_GENOME171690	SRR1822318_bin.2	EBI	MAG	1471889	136	13919	43.06	77.38	0.96	0	23.09	0	5	ERZ830312	GUT_GENOME001139	MGYG-HGUT-00199	d__Bacteria;p__Firmicutes;c__Bacilli;o__Lactobacillales;f__Streptococcaceae;g__Streptococcus;s__Streptococcus parasanguinis_B	SRS857061	SRP052424	Singapore	Asia
GUT_GENOME171691	SRR1822318_bin.7	EBI	MAG	5108903	157	53319	59.28	97.9	0.22	94.96	0	10.15	20	ERZ830311	GUT_GENOME171648	MGYG-HGUT-02827	d__Bacteria;p__Proteobacteria;c__Alphaproteobacteria;o__Rhizobiales;f__Rhizobiaceae;g__Phyllobacterium;s__	SRS857061	SRP052424	Singapore	Asia
GUT_GENOME171692	SRR1822318_bin.8	EBI	MAG	1232329	17	134394	62.95	57.49	0	0	0	0	13	ERZ830309	GUT_GENOME142525	MGYG-HGUT-02396	d__Bacteria;p__Actinobacteriota;c__Actinobacteria;o__Actinomycetales;f__Bifidobacteriaceae;g__Bifidobacterium;s__Bifidobacterium bifidum	SRS857061	SRP052424	Singapore	Asia
GUT_GENOME171693	SRR1822319_bin.11	EBI	MAG	2383422	13	380942	58.6	100	0	0	25.7	0	20	ERZ830313	GUT_GENOME143483	MGYG-HGUT-02469	d__Bacteria;p__Actinobacteriota;c__Actinobacteria;o__Actinomycetales;f__Bifidobacteriaceae;g__Bifidobacterium;s__Bifidobacterium breve	SRS859975	SRP052424	Singapore	Asia
GUT_GENOME171694	SRR1822319_bin.1	EBI	MAG	3381453	40	148981	51.05	74.26	0.04	95.8	64.19	0	17	ERZ830318	GUT_GENOME144544	MGYG-HGUT-02506	d__Bacteria;p__Proteobacteria;c__Gammaproteobacteria;o__Enterobacterales;f__Enterobacteriaceae;g__Escherichia;s__Escherichia coli_D	SRS859975	SRP052424	Singapore	Asia
GUT_GENOME171695	SRR1822319_bin.2	EBI	MAG	1544785	10	391064	56.89	74.55	0	0	0	0	20	ERZ830319	GUT_GENOME239670	MGYG-HGUT-03683	d__Bacteria;p__Actinobacteriota;c__Actinobacteria;o__Actinomycetales;f__Bifidobacteriaceae;g__Bifidobacterium;s__Bifidobacterium pseudocatenulatum	SRS859975	SRP052424	Singapore	Asia
GUT_GENOME171696	SRR1822319_bin.4	EBI	MAG	5086243	149	61512	57.85	98.12	0.64	95.8	22.57	0	19	ERZ830316	GUT_GENOME147598	MGYG-HGUT-02538	d__Bacteria;p__Proteobacteria;c__Gammaproteobacteria;o__Enterobacterales;f__Enterobacteriaceae;g__Klebsiella;s__Klebsiella pneumoniae	SRS859975	SRP052424	Singapore	Asia
GUT_GENOME171697	SRR1822319_bin.7	EBI	MAG	1813420	64	43449	38.87	96.41	0	92.44	0	0	19	ERZ830317	GUT_GENOME171392	MGYG-HGUT-02819	d__Bacteria;p__Firmicutes_C;c__Negativicutes;o__Veillonellales;f__Veillonellaceae;g__Veillonella;s__Veillonella tobetsuensis	SRS859975	SRP052424	Singapore	Asia
GUT_GENOME171698	SRR1822319_bin.8	EBI	MAG	2133761	31	108109	62.88	98.85	0	0	26.03	15.49	20	ERZ830314	GUT_GENOME142525	MGYG-HGUT-02396	d__Bacteria;p__Actinobacteriota;c__Actinobacteria;o__Actinomycetales;f__Bifidobacteriaceae;g__Bifidobacterium;s__Bifidobacterium bifidum	SRS859975	SRP052424	Singapore	Asia
GUT_GENOME171699	SRR1825362_bin.10	EBI	MAG	2899512	649	4836	42.47	63.52	0	0	0	0	11	ERZ830324	GUT_GENOME143505	MGYG-HGUT-02478	d__Bacteria;p__Bacteroidota;c__Bacteroidia;o__Bacteroidales;f__Bacteroidaceae;g__Bacteroides_B;s__Bacteroides_B dorei	SRS859975	SRP052424	Singapore	Asia
GUT_GENOME171700	SRR1825362_bin.12	EBI	MAG	1117936	6	360899	56.17	58.62	0	0	0	0	12	ERZ830326	GUT_GENOME239670	MGYG-HGUT-03683	d__Bacteria;p__Actinobacteriota;c__Actinobacteria;o__Actinomycetales;f__Bifidobacteriaceae;g__Bifidobacterium;s__Bifidobacterium pseudocatenulatum	SRS859975	SRP052424	Singapore	Asia
GUT_GENOME171701	SRR1825362_bin.13	EBI	MAG	4787421	73	120777	50.49	80.83	0	95.8	11.02	0	19	ERZ830328	GUT_GENOME144544	MGYG-HGUT-02506	d__Bacteria;p__Proteobacteria;c__Gammaproteobacteria;o__Enterobacterales;f__Enterobacteriaceae;g__Escherichia;s__Escherichia coli_D	SRS859975	SRP052424	Singapore	Asia
GUT_GENOME171702	SRR1825362_bin.3	EBI	MAG	1386099	13	150821	58.43	60.32	0	0	39.92	99.21	17	ERZ830321	GUT_GENOME143483	MGYG-HGUT-02469	d__Bacteria;p__Actinobacteriota;c__Actinobacteria;o__Actinomycetales;f__Bifidobacteriaceae;g__Bifidobacterium;s__Bifidobacterium breve	SRS859975	SRP052424	Singapore	Asia
GUT_GENOME171703	SRR1825362_bin.5	EBI	MAG	1957491	38	76007	63	94.11	0.23	0	0	0	19	ERZ830323	GUT_GENOME142525	MGYG-HGUT-02396	d__Bacteria;p__Actinobacteriota;c__Actinobacteria;o__Actinomycetales;f__Bifidobacteriaceae;g__Bifidobacterium;s__Bifidobacterium bifidum	SRS859975	SRP052424	Singapore	Asia
GUT_GENOME171704	SRR1825362_bin.6	EBI	MAG	2034779	39	69846	38.57	99.4	0	92.44	0	0	18	ERZ830322	GUT_GENOME171392	MGYG-HGUT-02819	d__Bacteria;p__Firmicutes_C;c__Negativicutes;o__Veillonellales;f__Veillonellaceae;g__Veillonella;s__Veillonella tobetsuensis	SRS859975	SRP052424	Singapore	Asia
GUT_GENOME171705	SRR1825362_bin.8	EBI	MAG	3006871	61	102371	57.65	51.52	0	95.8	0	0	13	ERZ830320	GUT_GENOME147598	MGYG-HGUT-02538	d__Bacteria;p__Proteobacteria;c__Gammaproteobacteria;o__Enterobacterales;f__Enterobacteriaceae;g__Klebsiella;s__Klebsiella pneumoniae	SRS859975	SRP052424	Singapore	Asia
GUT_GENOME171706	SRR1825367_bin.14	EBI	MAG	1880254	71	43876	34.76	88.37	1.03	0	0	0	19	ERZ830332	GUT_GENOME142482	MGYG-HGUT-02387	d__Bacteria;p__Firmicutes;c__Bacilli;o__Lactobacillales;f__Lactobacillaceae;g__Lactobacillus;s__Lactobacillus gasseri_A	SRS862521	SRP052424	Singapore	Asia
GUT_GENOME171707	SRR1825367_bin.21	EBI	MAG	1534828	218	9731	46.9	63.57	0.24	0	0	0	19	ERZ830330	GUT_GENOME095939	MGYG-HGUT-01293	d__Bacteria;p__Firmicutes;c__Bacilli;o__Lactobacillales;f__Lactobacillaceae;g__Lactobacillus_C;s__Lactobacillus_C rhamnosus	SRS862521	SRP052424	Singapore	Asia
GUT_GENOME171708	SRR1825367_bin.25	EBI	MAG	1640534	342	5411	63.61	60.96	1.55	0	0	0	17	ERZ830329	GUT_GENOME096385	MGYG-HGUT-01446	d__Bacteria;p__Actinobacteriota;c__Actinobacteria;o__Propionibacteriales;f__Propionibacteriaceae;g__Cutibacterium;s__Cutibacterium avidum	SRS862521	SRP052424	Singapore	Asia
GUT_GENOME171709	SRR1825367_bin.30	EBI	MAG	4534405	105	68949	50.68	92.46	0.63	0	0	0	18	ERZ830345	GUT_GENOME144544	MGYG-HGUT-02506	d__Bacteria;p__Proteobacteria;c__Gammaproteobacteria;o__Enterobacterales;f__Enterobacteriaceae;g__Escherichia;s__Escherichia coli_D	SRS862521	SRP052424	Singapore	Asia
GUT_GENOME171710	SRR1825367_bin.31	EBI	MAG	1904700	36	81464	51.85	87.43	0	92.44	0	0	19	ERZ830344	GUT_GENOME226031	MGYG-HGUT-03331	d__Bacteria;p__Firmicutes_C;c__Negativicutes;o__Veillonellales;f__Megasphaeraceae;g__Megasphaera;s__Megasphaera sp001546855	SRS862521	SRP052424	Singapore	Asia
GUT_GENOME171711	SRR1825367_bin.34	EBI	MAG	1780238	196	12152	62.11	78.61	1.33	94.96	0	0	20	ERZ830339	GUT_GENOME207489	MGYG-HGUT-03124	d__Bacteria;p__Actinobacteriota;c__Actinobacteria;o__Actinomycetales;f__Micrococcaceae;g__Rothia;s__Rothia mucilaginosa_A	SRS862521	SRP052424	Singapore	Asia
GUT_GENOME171712	SRR1825367_bin.36	EBI	MAG	5757969	112	85458	43.03	97.34	2.05	0	0	0	20	ERZ830343	GUT_GENOME001120	MGYG-HGUT-00196	d__Bacteria;p__Bacteroidota;c__Bacteroidia;o__Bacteroidales;f__Bacteroidaceae;g__Bacteroides;s__Bacteroides thetaiotaomicron	SRS862521	SRP052424	Singapore	Asia
GUT_GENOME171713	SRR1825367_bin.37	EBI	MAG	1548260	316	5495	63.4	78.19	1.38	0	0	0	17	ERZ830342	GUT_GENOME142525	MGYG-HGUT-02396	d__Bacteria;p__Actinobacteriota;c__Actinobacteria;o__Actinomycetales;f__Bifidobacteriaceae;g__Bifidobacterium;s__Bifidobacterium bifidum	SRS862521	SRP052424	Singapore	Asia
GUT_GENOME171714	SRR1825367_bin.3	EBI	MAG	3258797	50	89262	43.12	97.66	0.1	0	0	0	20	ERZ830336	GUT_GENOME096210	MGYG-HGUT-01380	d__Bacteria;p__Firmicutes_A;c__Clostridia;o__Lachnospirales;f__Lachnospiraceae;g__Faecalicatena;s__Faecalicatena gnavus	SRS862521	SRP052424	Singapore	Asia
GUT_GENOME171715	SRR1825367_bin.4	EBI	MAG	6230026	106	102692	41.73	98.8	2.35	94.96	0	28.44	20	ERZ830335	GUT_GENOME096203	MGYG-HGUT-01378	d__Bacteria;p__Bacteroidota;c__Bacteroidia;o__Bacteroidales;f__Bacteroidaceae;g__Bacteroides;s__Bacteroides ovatus	SRS862521	SRP052424	Singapore	Asia
GUT_GENOME171716	SRR1825367_bin.5	EBI	MAG	1728699	345	5456	65.26	78.67	1.58	0	0	0	18	ERZ830334	GUT_GENOME096378	MGYG-HGUT-01441	d__Bacteria;p__Actinobacteriota;c__Actinobacteria;o__Actinomycetales;f__Actinomycetaceae;g__Pauljensenia;s__Pauljensenia sp000411415	SRS862521	SRP052424	Singapore	Asia
GUT_GENOME171717	SRR1825367_bin.7	EBI	MAG	4627042	31	223981	43.22	97.03	0	94.96	0	9.85	20	ERZ830333	GUT_GENOME096063	MGYG-HGUT-01337	d__Bacteria;p__Bacteroidota;c__Bacteroidia;o__Bacteroidales;f__Bacteroidaceae;g__Bacteroides;s__Bacteroides fragilis	SRS862521	SRP052424	Singapore	Asia
GUT_GENOME171718	SRR1825367_bin.8	EBI	MAG	4591538	368	17743	58.17	74.8	0	95.8	0	0	16	ERZ830338	GUT_GENOME147598	MGYG-HGUT-02538	d__Bacteria;p__Proteobacteria;c__Gammaproteobacteria;o__Enterobacterales;f__Enterobacteriaceae;g__Klebsiella;s__Klebsiella pneumoniae	SRS862521	SRP052424	Singapore	Asia
GUT_GENOME171719	SRR1909190_bin.1	EBI	MAG	3000265	47	92977	45.66	96.96	0.84	0	0	0	19	ERZ948863	GUT_GENOME140299	MGYG-HGUT-02293	d__Bacteria;p__Bacteroidota;c__Bacteroidia;o__Bacteroidales;f__Bacteroidaceae;g__Prevotella;s__Prevotella copri	SRS871041	SRP056054	NA	NA
GUT_GENOME171720	SRR1909245_bin.2	EBI	MAG	3791996	45	179331	46.77	92.94	1.12	0	0	0	18	ERZ948864	GUT_GENOME096083	MGYG-HGUT-01346	d__Bacteria;p__Bacteroidota;c__Bacteroidia;o__Bacteroidales;f__Bacteroidaceae;g__Bacteroides;s__Bacteroides uniformis	SRS871100	SRP056054	Finland	Europe
GUT_GENOME171721	SRR1909305_bin.1	EBI	MAG	2910898	528	6946	41.17	86.69	1.51	0	0	5.44	17	ERZ948866	GUT_GENOME143712	MGYG-HGUT-02492	d__Bacteria;p__Firmicutes_A;c__Clostridia;o__Lachnospirales;f__Lachnospiraceae;g__Agathobacter;s__Agathobacter rectalis	SRS871183	SRP056054	Finland	Europe
GUT_GENOME171722	SRR1909354_bin.1	EBI	MAG	4592198	341	20114	41.42	89.7	1.38	0	0	0	18	ERZ948867	GUT_GENOME143505	MGYG-HGUT-02478	d__Bacteria;p__Bacteroidota;c__Bacteroidia;o__Bacteroidales;f__Bacteroidaceae;g__Bacteroides_B;s__Bacteroides_B dorei	SRS871246	SRP056054	Finland	Europe
GUT_GENOME171723	SRR1909354_bin.3	EBI	MAG	3239086	175	27175	40.94	81.96	0	0	0	0	14	ERZ948868	GUT_GENOME096067	MGYG-HGUT-01338	d__Bacteria;p__Firmicutes_A;c__Clostridia;o__Lachnospirales;f__Lachnospiraceae;g__Blautia_A;s__Blautia_A wexlerae	SRS871246	SRP056054	Finland	Europe
GUT_GENOME171724	SRR1909354_bin.4	EBI	MAG	1660460	282	6873	60.71	77.53	1.7	0	0	0	18	ERZ948870	GUT_GENOME147678	MGYG-HGUT-02545	d__Bacteria;p__Firmicutes_A;c__Clostridia;o__Oscillospirales;f__Ruminococcaceae;g__Faecalibacterium;s__Faecalibacterium prausnitzii_G	SRS871246	SRP056054	Finland	Europe
GUT_GENOME171725	SRR1909358_bin.1	EBI	MAG	2098369	255	11682	60.03	93.22	1.36	94.12	0	0	17	ERZ948871	GUT_GENOME147678	MGYG-HGUT-02545	d__Bacteria;p__Firmicutes_A;c__Clostridia;o__Oscillospirales;f__Ruminococcaceae;g__Faecalibacterium;s__Faecalibacterium prausnitzii_G	SRS871240	SRP056054	Estonia	Europe
GUT_GENOME171726	SRR1909358_bin.2	EBI	MAG	2355993	159	27395	59.43	87.92	2.75	0	0	0	18	ERZ948872	GUT_GENOME095938	MGYG-HGUT-01292	d__Bacteria;p__Actinobacteriota;c__Actinobacteria;o__Actinomycetales;f__Bifidobacteriaceae;g__Bifidobacterium;s__Bifidobacterium infantis	SRS871240	SRP056054	Estonia	Europe
GUT_GENOME171727	SRR1909367_bin.1	EBI	MAG	3677595	900	4394	46.5	73.79	1.1	0	0	0	14	ERZ948873	GUT_GENOME096083	MGYG-HGUT-01346	d__Bacteria;p__Bacteroidota;c__Bacteroidia;o__Bacteroidales;f__Bacteroidaceae;g__Bacteroides;s__Bacteroides uniformis	SRS871171	SRP056054	Finland	Europe
GUT_GENOME171728	SRR1909383_bin.1	EBI	MAG	4991245	45	177111	43.33	98.88	0.12	0	0	0	20	ERZ948874	GUT_GENOME096063	MGYG-HGUT-01337	d__Bacteria;p__Bacteroidota;c__Bacteroidia;o__Bacteroidales;f__Bacteroidaceae;g__Bacteroides;s__Bacteroides fragilis	SRS871270	SRP056054	Finland	Europe
GUT_GENOME171729	SRR1909387_bin.1	EBI	MAG	2558366	120	40407	59.61	98.03	2	0	0	0	20	ERZ948875	GUT_GENOME095938	MGYG-HGUT-01292	d__Bacteria;p__Actinobacteriota;c__Actinobacteria;o__Actinomycetales;f__Bifidobacteriaceae;g__Bifidobacterium;s__Bifidobacterium infantis	SRS871273	SRP056054	Estonia	Europe
GUT_GENOME171730	SRR1909387_bin.2	EBI	MAG	1264698	318	4188	39.49	61.59	0	0	0	0	10	ERZ948876	GUT_GENOME096096	MGYG-HGUT-01349	d__Bacteria;p__Firmicutes_C;c__Negativicutes;o__Veillonellales;f__Veillonellaceae;g__Veillonella;s__Veillonella parvula_A	SRS871273	SRP056054	Estonia	Europe
GUT_GENOME171731	SRR1909394_bin.2	EBI	MAG	6639538	320	32564	42.03	97.74	0.49	0	0	0	18	ERZ948877	GUT_GENOME096203	MGYG-HGUT-01378	d__Bacteria;p__Bacteroidota;c__Bacteroidia;o__Bacteroidales;f__Bacteroidaceae;g__Bacteroides;s__Bacteroides ovatus	SRS871098	SRP056054	Finland	Europe
GUT_GENOME171732	SRR1909394_bin.3	EBI	MAG	1516670	369	4560	60.32	61.24	0	0	0	0	14	ERZ948878	GUT_GENOME147678	MGYG-HGUT-02545	d__Bacteria;p__Firmicutes_A;c__Clostridia;o__Oscillospirales;f__Ruminococcaceae;g__Faecalibacterium;s__Faecalibacterium prausnitzii_G	SRS871098	SRP056054	Finland	Europe
GUT_GENOME171733	SRR1909412_bin.4	EBI	MAG	2275143	190	15706	60.31	95.99	1.21	0	0	0	19	ERZ948880	GUT_GENOME095938	MGYG-HGUT-01292	d__Bacteria;p__Actinobacteriota;c__Actinobacteria;o__Actinomycetales;f__Bifidobacteriaceae;g__Bifidobacterium;s__Bifidobacterium infantis	SRS871288	SRP056054	Estonia	Europe
GUT_GENOME171734	SRR1909412_bin.5	EBI	MAG	2522159	40	76078	44	61.71	0.19	0	0	0	17	ERZ948879	GUT_GENOME096063	MGYG-HGUT-01337	d__Bacteria;p__Bacteroidota;c__Bacteroidia;o__Bacteroidales;f__Bacteroidaceae;g__Bacteroides;s__Bacteroides fragilis	SRS871288	SRP056054	Estonia	Europe
GUT_GENOME171735	SRR1909422_bin.2	EBI	MAG	2649070	135	25795	48.22	68.7	0	0	0	0	15	ERZ948881	GUT_GENOME096083	MGYG-HGUT-01346	d__Bacteria;p__Bacteroidota;c__Bacteroidia;o__Bacteroidales;f__Bacteroidaceae;g__Bacteroides;s__Bacteroides uniformis	SRS871255	SRP056054	Finland	Europe
GUT_GENOME171736	SRR1909448_bin.1	EBI	MAG	4841495	170	75702	41.83	98.21	0.02	0	0	0	20	ERZ948882	GUT_GENOME143505	MGYG-HGUT-02478	d__Bacteria;p__Bacteroidota;c__Bacteroidia;o__Bacteroidales;f__Bacteroidaceae;g__Bacteroides_B;s__Bacteroides_B dorei	SRS871310	SRP056054	Finland	Europe
GUT_GENOME171737	SRR1909463_bin.1	EBI	MAG	4134032	757	6510	46.31	87.91	1.05	0	0	0	15	ERZ948883	GUT_GENOME096083	MGYG-HGUT-01346	d__Bacteria;p__Bacteroidota;c__Bacteroidia;o__Bacteroidales;f__Bacteroidaceae;g__Bacteroides;s__Bacteroides uniformis	SRS871159	SRP056054	Finland	Europe
GUT_GENOME171738	SRR1909463_bin.2	EBI	MAG	4152446	234	26418	42.25	98.5	0	0	0	0	19	ERZ948884	GUT_GENOME143505	MGYG-HGUT-02478	d__Bacteria;p__Bacteroidota;c__Bacteroidia;o__Bacteroidales;f__Bacteroidaceae;g__Bacteroides_B;s__Bacteroides_B dorei	SRS871159	SRP056054	Finland	Europe
GUT_GENOME171739	SRR1909467_bin.1	EBI	MAG	2414028	233	14536	60.13	97.04	0.4	0	0	0	19	ERZ948885	GUT_GENOME095938	MGYG-HGUT-01292	d__Bacteria;p__Actinobacteriota;c__Actinobacteria;o__Actinomycetales;f__Bifidobacteriaceae;g__Bifidobacterium;s__Bifidobacterium infantis	SRS871185	SRP056054	Estonia	Europe
GUT_GENOME171740	SRR1909467_bin.2	EBI	MAG	4972685	259	32329	42.01	98.57	0	0	0	0	20	ERZ948887	GUT_GENOME143505	MGYG-HGUT-02478	d__Bacteria;p__Bacteroidota;c__Bacteroidia;o__Bacteroidales;f__Bacteroidaceae;g__Bacteroides_B;s__Bacteroides_B dorei	SRS871185	SRP056054	Estonia	Europe
GUT_GENOME171741	SRR1909467_bin.3	EBI	MAG	1852469	314	7410	38.51	86.97	1.05	0	0	0	18	ERZ948886	GUT_GENOME096096	MGYG-HGUT-01349	d__Bacteria;p__Firmicutes_C;c__Negativicutes;o__Veillonellales;f__Veillonellaceae;g__Veillonella;s__Veillonella parvula_A	SRS871185	SRP056054	Estonia	Europe
GUT_GENOME171742	SRR1909481_bin.2	EBI	MAG	5029042	165	58456	42.22	99.25	0	94.96	0	0	20	ERZ948888	GUT_GENOME143505	MGYG-HGUT-02478	d__Bacteria;p__Bacteroidota;c__Bacteroidia;o__Bacteroidales;f__Bacteroidaceae;g__Bacteroides_B;s__Bacteroides_B dorei	SRS871331	SRP056054	Finland	Europe
GUT_GENOME171743	SRR1909496_bin.2	EBI	MAG	4866708	170	47848	42.31	97.69	0.42	94.96	0	9.09	19	ERZ948889	GUT_GENOME143505	MGYG-HGUT-02478	d__Bacteria;p__Bacteroidota;c__Bacteroidia;o__Bacteroidales;f__Bacteroidaceae;g__Bacteroides_B;s__Bacteroides_B dorei	SRS871367	SRP056054	Finland	Europe
GUT_GENOME171744	SRR1909498_bin.4	EBI	MAG	3571081	84	70294	46.48	99.52	1.93	0	0	0	15	ERZ948890	GUT_GENOME001297	MGYG-HGUT-00217	d__Bacteria;p__Firmicutes_A;c__Clostridia;o__Lachnospirales;f__Lachnospiraceae;g__Acetatifactor;s__Acetatifactor sp900066565	SRS871368	SRP056054	Finland	Europe
GUT_GENOME171745	SRR1909515_bin.2	EBI	MAG	1847619	318	7406	41.06	86.72	1.81	92.44	60.99	0	18	ERZ948891	GUT_GENOME001659	MGYG-HGUT-00258	d__Bacteria;p__Firmicutes_A;c__Clostridia;o__Oscillospirales;f__Acutalibacteraceae;g__Ruminococcus_E;s__Ruminococcus_E bromii_B	SRS871377	SRP056054	Finland	Europe
GUT_GENOME171746	SRR1909520_bin.2	EBI	MAG	4528653	786	7155	41.66	88.69	3.39	0	0	0	15	ERZ948893	GUT_GENOME143505	MGYG-HGUT-02478	d__Bacteria;p__Bacteroidota;c__Bacteroidia;o__Bacteroidales;f__Bacteroidaceae;g__Bacteroides_B;s__Bacteroides_B dorei	SRS871338	SRP056054	Estonia	Europe
GUT_GENOME171747	SRR1909540_bin.1	EBI	MAG	1591679	342	5284	38.63	79.16	2.69	0	0	0	12	ERZ948894	GUT_GENOME096096	MGYG-HGUT-01349	d__Bacteria;p__Firmicutes_C;c__Negativicutes;o__Veillonellales;f__Veillonellaceae;g__Veillonella;s__Veillonella parvula_A	SRS871391	SRP056054	Finland	Europe
GUT_GENOME171748	SRR1909569_bin.3	EBI	MAG	5154062	521	14998	42.03	83.68	1.03	94.96	0	5.3	16	ERZ948895	GUT_GENOME096203	MGYG-HGUT-01378	d__Bacteria;p__Bacteroidota;c__Bacteroidia;o__Bacteroidales;f__Bacteroidaceae;g__Bacteroides;s__Bacteroides ovatus	SRS871463	SRP056054	Finland	Europe
GUT_GENOME171749	SRR1909572_bin.2	EBI	MAG	2131507	82	46061	59.55	94.9	0	0	0	0	19	ERZ948896	GUT_GENOME147678	MGYG-HGUT-02545	d__Bacteria;p__Firmicutes_A;c__Clostridia;o__Oscillospirales;f__Ruminococcaceae;g__Faecalibacterium;s__Faecalibacterium prausnitzii_G	SRS871421	SRP056054	Estonia	Europe
GUT_GENOME171750	SRR1909590_bin.2	EBI	MAG	2009256	268	9982	60.26	90.82	0.91	0	0	0	19	ERZ948897	GUT_GENOME147678	MGYG-HGUT-02545	d__Bacteria;p__Firmicutes_A;c__Clostridia;o__Oscillospirales;f__Ruminococcaceae;g__Faecalibacterium;s__Faecalibacterium prausnitzii_G	SRS871466	SRP056054	Estonia	Europe
GUT_GENOME171751	SRR1909590_bin.4	EBI	MAG	1662693	313	6193	56.33	76.25	3.82	0	0	0	17	ERZ948898	GUT_GENOME096478	MGYG-HGUT-01490	d__Bacteria;p__Actinobacteriota;c__Actinobacteria;o__Actinomycetales;f__Bifidobacteriaceae;g__Bifidobacterium;s__Bifidobacterium catenulatum	SRS871466	SRP056054	Estonia	Europe
GUT_GENOME171752	SRR1909597_bin.2	EBI	MAG	3864899	1043	3863	42.46	71.54	2.41	0	0	0	14	ERZ948899	GUT_GENOME143505	MGYG-HGUT-02478	d__Bacteria;p__Bacteroidota;c__Bacteroidia;o__Bacteroidales;f__Bacteroidaceae;g__Bacteroides_B;s__Bacteroides_B dorei	SRS871441	SRP056054	Finland	Europe
GUT_GENOME171753	SRR1909607_bin.1	EBI	MAG	2890995	56	74780	43.68	97.34	1.76	0	0	0	19	ERZ948901	GUT_GENOME239728	MGYG-HGUT-03694	d__Bacteria;p__Firmicutes_A;c__Clostridia;o__Lachnospirales;f__Lachnospiraceae;g__Agathobacter;s__Agathobacter faecis	SRS871449	SRP056054	Estonia	Europe
GUT_GENOME171754	SRR1909607_bin.5	EBI	MAG	2127800	195	15687	59.95	94.9	0.57	94.12	0	0	18	ERZ948902	GUT_GENOME147678	MGYG-HGUT-02545	d__Bacteria;p__Firmicutes_A;c__Clostridia;o__Oscillospirales;f__Ruminococcaceae;g__Faecalibacterium;s__Faecalibacterium prausnitzii_G	SRS871449	SRP056054	Estonia	Europe
GUT_GENOME171755	SRR1909635_bin.2	EBI	MAG	4902440	466	17486	43.45	95.83	4.7	0	0	0	18	ERZ948906	GUT_GENOME096063	MGYG-HGUT-01337	d__Bacteria;p__Bacteroidota;c__Bacteroidia;o__Bacteroidales;f__Bacteroidaceae;g__Bacteroides;s__Bacteroides fragilis	SRS871381	SRP056054	Finland	Europe
GUT_GENOME171756	SRR1909635_bin.4	EBI	MAG	1318246	366	3659	57	61.44	0	0	0	0	9	ERZ948905	GUT_GENOME143211	MGYG-HGUT-02454	d__Bacteria;p__Verrucomicrobiota;c__Verrucomicrobiae;o__Verrucomicrobiales;f__Akkermansiaceae;g__Akkermansia;s__Akkermansia muciniphila	SRS871381	SRP056054	Finland	Europe
GUT_GENOME171757	SRR1909635_bin.6	EBI	MAG	2170165	181	17254	60.07	97.96	1.08	0	0	0	19	ERZ948903	GUT_GENOME147678	MGYG-HGUT-02545	d__Bacteria;p__Firmicutes_A;c__Clostridia;o__Oscillospirales;f__Ruminococcaceae;g__Faecalibacterium;s__Faecalibacterium prausnitzii_G	SRS871381	SRP056054	Finland	Europe
GUT_GENOME171758	SRR1909665_bin.2	EBI	MAG	2108462	598	3589	60.06	67.09	0.67	0	0	0	19	ERZ948908	GUT_GENOME141047	MGYG-HGUT-02327	d__Bacteria;p__Firmicutes_A;c__Clostridia;o__Oscillospirales;f__Oscillospiraceae;g__Oscillibacter;s__Oscillibacter sp900066435	SRS871504	SRP056054	Finland	Europe
GUT_GENOME171759	SRR1909665_bin.3	EBI	MAG	2166756	148	20278	59.88	96.77	0	0	0	0	19	ERZ948907	GUT_GENOME147678	MGYG-HGUT-02545	d__Bacteria;p__Firmicutes_A;c__Clostridia;o__Oscillospirales;f__Ruminococcaceae;g__Faecalibacterium;s__Faecalibacterium prausnitzii_G	SRS871504	SRP056054	Finland	Europe
GUT_GENOME171760	SRR1909671_bin.4	EBI	MAG	2108265	358	7173	59.95	87.19	0.17	94.12	0	0	16	ERZ948910	GUT_GENOME147678	MGYG-HGUT-02545	d__Bacteria;p__Firmicutes_A;c__Clostridia;o__Oscillospirales;f__Ruminococcaceae;g__Faecalibacterium;s__Faecalibacterium prausnitzii_G	SRS871511	SRP056054	Finland	Europe
GUT_GENOME171761	SRR1909676_bin.3	EBI	MAG	4380751	193	36406	41.73	97.18	0.4	94.96	0	9.09	20	ERZ948911	GUT_GENOME143505	MGYG-HGUT-02478	d__Bacteria;p__Bacteroidota;c__Bacteroidia;o__Bacteroidales;f__Bacteroidaceae;g__Bacteroides_B;s__Bacteroides_B dorei	SRS871517	SRP056054	Finland	Europe
GUT_GENOME171762	SRR1909679_bin.1	EBI	MAG	4165387	987	4518	43.78	74.77	1.54	0	0	0	12	ERZ948912	GUT_GENOME001120	MGYG-HGUT-00196	d__Bacteria;p__Bacteroidota;c__Bacteroidia;o__Bacteroidales;f__Bacteroidaceae;g__Bacteroides;s__Bacteroides thetaiotaomicron	SRS871518	SRP056054	Finland	Europe
GUT_GENOME171763	SRR1909693_bin.2	EBI	MAG	1120835	301	3793	59.27	51.49	0.15	0	0	0	14	ERZ948914	GUT_GENOME143483	MGYG-HGUT-02469	d__Bacteria;p__Actinobacteriota;c__Actinobacteria;o__Actinomycetales;f__Bifidobacteriaceae;g__Bifidobacterium;s__Bifidobacterium breve	SRS871522	SRP056054	Finland	Europe
GUT_GENOME171764	SRR1910135_bin.1	EBI	MAG	4304565	390	16677	42.3	97.9	1.25	0	0	0	20	ERZ948915	GUT_GENOME143505	MGYG-HGUT-02478	d__Bacteria;p__Bacteroidota;c__Bacteroidia;o__Bacteroidales;f__Bacteroidaceae;g__Bacteroides_B;s__Bacteroides_B dorei	SRS871965	SRP056054	Finland	Europe
GUT_GENOME171765	SRR1910186_bin.1	EBI	MAG	5208422	61	152391	41.62	99.25	1.69	0	0	0	19	ERZ948916	GUT_GENOME143505	MGYG-HGUT-02478	d__Bacteria;p__Bacteroidota;c__Bacteroidia;o__Bacteroidales;f__Bacteroidaceae;g__Bacteroides_B;s__Bacteroides_B dorei	SRS872001	SRP056054	Finland	Europe
GUT_GENOME171766	SRR1910188_bin.1	EBI	MAG	2330853	105	35702	59.55	97.79	0.68	94.12	0	0	20	ERZ948918	GUT_GENOME147678	MGYG-HGUT-02545	d__Bacteria;p__Firmicutes_A;c__Clostridia;o__Oscillospirales;f__Ruminococcaceae;g__Faecalibacterium;s__Faecalibacterium prausnitzii_G	SRS871970	SRP056054	Finland	Europe
GUT_GENOME171767	SRR1910188_bin.2	EBI	MAG	5030826	343	22860	43.11	98.75	0.5	0	0	0	20	ERZ948917	GUT_GENOME096063	MGYG-HGUT-01337	d__Bacteria;p__Bacteroidota;c__Bacteroidia;o__Bacteroidales;f__Bacteroidaceae;g__Bacteroides;s__Bacteroides fragilis	SRS871970	SRP056054	Finland	Europe
GUT_GENOME171768	SRR1910201_bin.5	EBI	MAG	1860643	299	7797	59.8	85.77	2.39	0	0	0	19	ERZ948920	GUT_GENOME142522	MGYG-HGUT-02395	d__Bacteria;p__Actinobacteriota;c__Actinobacteria;o__Actinomycetales;f__Bifidobacteriaceae;g__Bifidobacterium;s__Bifidobacterium adolescentis	SRS872032	SRP056054	Estonia	Europe
GUT_GENOME171769	SRR1910201_bin.6	EBI	MAG	2531942	139	25353	42.32	93.92	1.34	0	22.83	5.44	15	ERZ948921	GUT_GENOME143712	MGYG-HGUT-02492	d__Bacteria;p__Firmicutes_A;c__Clostridia;o__Lachnospirales;f__Lachnospiraceae;g__Agathobacter;s__Agathobacter rectalis	SRS872032	SRP056054	Estonia	Europe
GUT_GENOME171770	SRR1910209_bin.1	EBI	MAG	4150417	138	48672	41.82	71.03	3.45	0	0	0	16	ERZ948922	GUT_GENOME143505	MGYG-HGUT-02478	d__Bacteria;p__Bacteroidota;c__Bacteroidia;o__Bacteroidales;f__Bacteroidaceae;g__Bacteroides_B;s__Bacteroides_B dorei	SRS872043	SRP056054	Finland	Europe
GUT_GENOME171771	SRR1910238_bin.2	EBI	MAG	6777897	308	36560	41.83	85.52	2.59	0	0	0	19	ERZ948925	GUT_GENOME096203	MGYG-HGUT-01378	d__Bacteria;p__Bacteroidota;c__Bacteroidia;o__Bacteroidales;f__Bacteroidaceae;g__Bacteroides;s__Bacteroides ovatus	SRS871501	SRP056054	Finland	Europe
GUT_GENOME171772	SRR1910240_bin.3	EBI	MAG	3790234	45	164775	46.69	92.19	2.07	0	0	0	18	ERZ948927	GUT_GENOME096083	MGYG-HGUT-01346	d__Bacteria;p__Bacteroidota;c__Bacteroidia;o__Bacteroidales;f__Bacteroidaceae;g__Bacteroides;s__Bacteroides uniformis	SRS871507	SRP056054	Finland	Europe
GUT_GENOME171773	SRR1910570_bin.3	EBI	MAG	5233779	275	34133	41.3	98.24	1.39	0	0	0	20	ERZ948929	GUT_GENOME143505	MGYG-HGUT-02478	d__Bacteria;p__Bacteroidota;c__Bacteroidia;o__Bacteroidales;f__Bacteroidaceae;g__Bacteroides_B;s__Bacteroides_B dorei	SRS872440	SRP056054	Finland	Europe
GUT_GENOME171774	SRR1910574_bin.3	EBI	MAG	2774116	739	3906	45.64	57.24	0	0	0	0	14	ERZ948930	GUT_GENOME143131	MGYG-HGUT-02438	d__Bacteria;p__Bacteroidota;c__Bacteroidia;o__Bacteroidales;f__Tannerellaceae;g__Parabacteroides;s__Parabacteroides distasonis	SRS872444	SRP056054	Finland	Europe
GUT_GENOME171775	SRR1910574_bin.6	EBI	MAG	1733226	46	54528	57.53	67.01	0	0	0	0	19	ERZ948931	GUT_GENOME155439	MGYG-HGUT-02619	d__Bacteria;p__Firmicutes_A;c__Clostridia;o__Oscillospirales;f__Ruminococcaceae;g__Faecalibacterium;s__Faecalibacterium prausnitzii_J	SRS872444	SRP056054	Finland	Europe
GUT_GENOME171776	SRR1910580_bin.2	EBI	MAG	2062849	238	11497	60.22	91.26	1.27	0	0	0	18	ERZ948935	GUT_GENOME147678	MGYG-HGUT-02545	d__Bacteria;p__Firmicutes_A;c__Clostridia;o__Oscillospirales;f__Ruminococcaceae;g__Faecalibacterium;s__Faecalibacterium prausnitzii_G	SRS872449	SRP056054	Finland	Europe
GUT_GENOME171777	SRR1910580_bin.7	EBI	MAG	3668632	168	35736	47.16	76.9	1.72	0	0	5.26	18	ERZ948934	GUT_GENOME096083	MGYG-HGUT-01346	d__Bacteria;p__Bacteroidota;c__Bacteroidia;o__Bacteroidales;f__Bacteroidaceae;g__Bacteroides;s__Bacteroides uniformis	SRS872449	SRP056054	Finland	Europe
GUT_GENOME171778	SRR1910580_bin.8	EBI	MAG	2725566	353	10052	47.98	91.27	2.62	0	0	0	13	ERZ948932	GUT_GENOME001297	MGYG-HGUT-00217	d__Bacteria;p__Firmicutes_A;c__Clostridia;o__Lachnospirales;f__Lachnospiraceae;g__Acetatifactor;s__Acetatifactor sp900066565	SRS872449	SRP056054	Finland	Europe
GUT_GENOME171779	SRR1910591_bin.6	EBI	MAG	2815592	483	6838	47.57	84.51	2.25	0	0	0	13	ERZ948938	GUT_GENOME001297	MGYG-HGUT-00217	d__Bacteria;p__Firmicutes_A;c__Clostridia;o__Lachnospirales;f__Lachnospiraceae;g__Acetatifactor;s__Acetatifactor sp900066565	SRS871198	SRP056054	Finland	Europe
GUT_GENOME171780	SRR1910591_bin.7	EBI	MAG	2140583	119	24480	59.74	89.17	0.85	94.12	0	0	18	ERZ948936	GUT_GENOME147678	MGYG-HGUT-02545	d__Bacteria;p__Firmicutes_A;c__Clostridia;o__Oscillospirales;f__Ruminococcaceae;g__Faecalibacterium;s__Faecalibacterium prausnitzii_G	SRS871198	SRP056054	Finland	Europe
GUT_GENOME171781	SRR1910591_bin.8	EBI	MAG	3603565	151	42928	42.7	96.97	1.33	0	0	0	17	ERZ948939	GUT_GENOME000295	MGYG-HGUT-00076	d__Bacteria;p__Firmicutes_A;c__Clostridia;o__Lachnospirales;f__Lachnospiraceae;g__Roseburia;s__Roseburia intestinalis	SRS871198	SRP056054	Finland	Europe
GUT_GENOME171782	SRR1910592_bin.1	EBI	MAG	3663998	736	5686	42.24	56.9	0	0	0	0	11	ERZ948944	GUT_GENOME147854	MGYG-HGUT-02549	d__Bacteria;p__Bacteroidota;c__Bacteroidia;o__Bacteroidales;f__Bacteroidaceae;g__Bacteroides;s__Bacteroides caccae	SRS872462	SRP056054	Estonia	Europe
GUT_GENOME171783	SRR1910592_bin.4	EBI	MAG	2564192	73	61551	59.74	98.46	1.27	0	25.31	0	20	ERZ948943	GUT_GENOME095938	MGYG-HGUT-01292	d__Bacteria;p__Actinobacteriota;c__Actinobacteria;o__Actinomycetales;f__Bifidobacteriaceae;g__Bifidobacterium;s__Bifidobacterium infantis	SRS872462	SRP056054	Estonia	Europe
GUT_GENOME171784	SRR1910592_bin.7	EBI	MAG	2772174	148	27462	45.93	95.95	0.51	0	0	0	19	ERZ948941	GUT_GENOME140299	MGYG-HGUT-02293	d__Bacteria;p__Bacteroidota;c__Bacteroidia;o__Bacteroidales;f__Bacteroidaceae;g__Prevotella;s__Prevotella copri	SRS872462	SRP056054	Estonia	Europe
GUT_GENOME171785	SRR1910592_bin.8	EBI	MAG	5155619	112	91977	41.67	84.48	0.86	0	0	0	19	ERZ948940	GUT_GENOME143505	MGYG-HGUT-02478	d__Bacteria;p__Bacteroidota;c__Bacteroidia;o__Bacteroidales;f__Bacteroidaceae;g__Bacteroides_B;s__Bacteroides_B dorei	SRS872462	SRP056054	Estonia	Europe
GUT_GENOME171786	SRR1910595_bin.2	EBI	MAG	3037472	42	101090	45.59	98.65	1.35	0	0	0	19	ERZ948945	GUT_GENOME140299	MGYG-HGUT-02293	d__Bacteria;p__Bacteroidota;c__Bacteroidia;o__Bacteroidales;f__Bacteroidaceae;g__Prevotella;s__Prevotella copri	SRS872465	SRP056054	Estonia	Europe
GUT_GENOME171787	SRR1910595_bin.4	EBI	MAG	4269212	574	9896	50.99	94.19	1.01	0	0	0	18	ERZ948946	GUT_GENOME144544	MGYG-HGUT-02506	d__Bacteria;p__Proteobacteria;c__Gammaproteobacteria;o__Enterobacterales;f__Enterobacteriaceae;g__Escherichia;s__Escherichia coli_D	SRS872465	SRP056054	Estonia	Europe
GUT_GENOME171788	SRR1910595_bin.6	EBI	MAG	1780775	38	83827	59.55	67.68	0.92	0	0	0	19	ERZ948948	GUT_GENOME095938	MGYG-HGUT-01292	d__Bacteria;p__Actinobacteriota;c__Actinobacteria;o__Actinomycetales;f__Bifidobacteriaceae;g__Bifidobacterium;s__Bifidobacterium infantis	SRS872465	SRP056054	Estonia	Europe
GUT_GENOME171789	SRR1910596_bin.3	EBI	MAG	4261018	60	119481	46.7	98.01	0.5	0	0	0	19	ERZ948949	GUT_GENOME096083	MGYG-HGUT-01346	d__Bacteria;p__Bacteroidota;c__Bacteroidia;o__Bacteroidales;f__Bacteroidaceae;g__Bacteroides;s__Bacteroides uniformis	SRS872466	SRP056054	Finland	Europe
GUT_GENOME171790	SRR1910596_bin.5	EBI	MAG	1946191	368	6283	42.94	83.05	1.39	0	24.98	0	10	ERZ948951	GUT_GENOME143712	MGYG-HGUT-02492	d__Bacteria;p__Firmicutes_A;c__Clostridia;o__Lachnospirales;f__Lachnospiraceae;g__Agathobacter;s__Agathobacter rectalis	SRS872466	SRP056054	Finland	Europe
GUT_GENOME171791	SRR1910596_bin.6	EBI	MAG	2481709	70	69189	59.86	96.72	0.46	0	77.89	99.35	20	ERZ948950	GUT_GENOME095938	MGYG-HGUT-01292	d__Bacteria;p__Actinobacteriota;c__Actinobacteria;o__Actinomycetales;f__Bifidobacteriaceae;g__Bifidobacterium;s__Bifidobacterium infantis	SRS872466	SRP056054	Finland	Europe
GUT_GENOME171792	SRR1910605_bin.10	EBI	MAG	1718337	370	5296	63.19	76.23	3.09	0	0	0	17	ERZ948952	GUT_GENOME142525	MGYG-HGUT-02396	d__Bacteria;p__Actinobacteriota;c__Actinobacteria;o__Actinomycetales;f__Bifidobacteriaceae;g__Bifidobacterium;s__Bifidobacterium bifidum	SRS872476	SRP056054	Estonia	Europe
GUT_GENOME171793	SRR1910605_bin.3	EBI	MAG	3125688	93	56327	45.39	98.73	1.35	0	0	0	16	ERZ948953	GUT_GENOME140299	MGYG-HGUT-02293	d__Bacteria;p__Bacteroidota;c__Bacteroidia;o__Bacteroidales;f__Bacteroidaceae;g__Prevotella;s__Prevotella copri	SRS872476	SRP056054	Estonia	Europe
GUT_GENOME171794	SRR1910605_bin.4	EBI	MAG	2060152	530	4081	42.07	69.63	1.2	0	0	0	12	ERZ948955	GUT_GENOME143712	MGYG-HGUT-02492	d__Bacteria;p__Firmicutes_A;c__Clostridia;o__Lachnospirales;f__Lachnospiraceae;g__Agathobacter;s__Agathobacter rectalis	SRS872476	SRP056054	Estonia	Europe
GUT_GENOME171795	SRR1910609_bin.1	EBI	MAG	2399998	73	55492	59.07	95.24	0	0	23.22	0	20	ERZ948959	GUT_GENOME147678	MGYG-HGUT-02545	d__Bacteria;p__Firmicutes_A;c__Clostridia;o__Oscillospirales;f__Ruminococcaceae;g__Faecalibacterium;s__Faecalibacterium prausnitzii_G	SRS872480	SRP056054	Finland	Europe
GUT_GENOME171796	SRR1910609_bin.5	EBI	MAG	2254800	372	7327	44.43	75.93	2.75	0	0	0	13	ERZ948956	GUT_GENOME239728	MGYG-HGUT-03694	d__Bacteria;p__Firmicutes_A;c__Clostridia;o__Lachnospirales;f__Lachnospiraceae;g__Agathobacter;s__Agathobacter faecis	SRS872480	SRP056054	Finland	Europe
GUT_GENOME171797	SRR1910609_bin.6	EBI	MAG	3251226	373	10956	48.13	65	0	0	0	0	16	ERZ948958	GUT_GENOME096083	MGYG-HGUT-01346	d__Bacteria;p__Bacteroidota;c__Bacteroidia;o__Bacteroidales;f__Bacteroidaceae;g__Bacteroides;s__Bacteroides uniformis	SRS872480	SRP056054	Finland	Europe
GUT_GENOME171798	SRR1910612_bin.1	EBI	MAG	7712534	525	24032	42.5	83.97	3.45	0	0	0	19	ERZ948962	GUT_GENOME143232	MGYG-HGUT-02455	d__Bacteria;p__Bacteroidota;c__Bacteroidia;o__Bacteroidales;f__Bacteroidaceae;g__Bacteroides;s__Bacteroides cellulosilyticus	SRS872461	SRP056054	Finland	Europe
GUT_GENOME171799	SRR1910612_bin.4	EBI	MAG	4897027	404	18879	42.09	84.46	0.77	0	21.27	0	17	ERZ948960	GUT_GENOME096203	MGYG-HGUT-01378	d__Bacteria;p__Bacteroidota;c__Bacteroidia;o__Bacteroidales;f__Bacteroidaceae;g__Bacteroides;s__Bacteroides ovatus	SRS872461	SRP056054	Finland	Europe
GUT_GENOME171800	SRR1910612_bin.8	EBI	MAG	1744392	337	5882	58.21	66.67	0	0	0	0	13	ERZ948963	GUT_GENOME140074	MGYG-HGUT-02272	d__Bacteria;p__Firmicutes_A;c__Clostridia;o__Oscillospirales;f__Ruminococcaceae;g__Faecalibacterium;s__Faecalibacterium prausnitzii_D	SRS872461	SRP056054	Finland	Europe
GUT_GENOME171801	SRR1910615_bin.4	EBI	MAG	1401699	24	80227	60.04	58.64	0	0	0	0	15	ERZ948964	GUT_GENOME095938	MGYG-HGUT-01292	d__Bacteria;p__Actinobacteriota;c__Actinobacteria;o__Actinomycetales;f__Bifidobacteriaceae;g__Bifidobacterium;s__Bifidobacterium infantis	SRS872484	SRP056054	Estonia	Europe
GUT_GENOME171802	SRR1910615_bin.5	EBI	MAG	1114421	279	4400	40.26	65.7	0.69	0	0	0	9	ERZ948966	GUT_GENOME076493	MGYG-HGUT-01068	d__Bacteria;p__Firmicutes;c__Bacilli;o__Lactobacillales;f__Streptococcaceae;g__Streptococcus;s__Streptococcus sp000187445	SRS872484	SRP056054	Estonia	Europe
GUT_GENOME171803	SRR1910618_bin.3	EBI	MAG	5206426	71	139014	41.65	99.25	2.79	0	0	0	18	ERZ948969	GUT_GENOME143505	MGYG-HGUT-02478	d__Bacteria;p__Bacteroidota;c__Bacteroidia;o__Bacteroidales;f__Bacteroidaceae;g__Bacteroides_B;s__Bacteroides_B dorei	SRS871124	SRP056054	Finland	Europe
GUT_GENOME171804	SRR1910618_bin.5	EBI	MAG	1159592	270	4422	46.61	62.69	1.95	0	0	0	18	ERZ948968	GUT_GENOME258044	MGYG-HGUT-04158	d__Bacteria;p__Firmicutes_C;c__Negativicutes;o__Veillonellales;f__Dialisteraceae;g__Dialister;s__Dialister invisus	SRS871124	SRP056054	Finland	Europe
GUT_GENOME171805	SRR1910618_bin.7	EBI	MAG	1876971	338	6553	60.29	77.97	1.13	94.12	0	0	17	ERZ948967	GUT_GENOME147678	MGYG-HGUT-02545	d__Bacteria;p__Firmicutes_A;c__Clostridia;o__Oscillospirales;f__Ruminococcaceae;g__Faecalibacterium;s__Faecalibacterium prausnitzii_G	SRS871124	SRP056054	Finland	Europe
GUT_GENOME171806	SRR1910619_bin.1	EBI	MAG	5397504	85	121207	41.85	84.83	0	0	0	0	18	ERZ948972	GUT_GENOME143505	MGYG-HGUT-02478	d__Bacteria;p__Bacteroidota;c__Bacteroidia;o__Bacteroidales;f__Bacteroidaceae;g__Bacteroides_B;s__Bacteroides_B dorei	SRS871124	SRP056054	Finland	Europe
GUT_GENOME171807	SRR1910619_bin.2	EBI	MAG	1907046	346	6460	60.34	79.38	0.34	94.12	0	0	15	ERZ948971	GUT_GENOME147678	MGYG-HGUT-02545	d__Bacteria;p__Firmicutes_A;c__Clostridia;o__Oscillospirales;f__Ruminococcaceae;g__Faecalibacterium;s__Faecalibacterium prausnitzii_G	SRS871124	SRP056054	Finland	Europe
GUT_GENOME171808	SRR1910621_bin.10	EBI	MAG	2583880	641	4203	41.88	68.82	2.48	0	23.16	0	8	ERZ948975	GUT_GENOME096067	MGYG-HGUT-01338	d__Bacteria;p__Firmicutes_A;c__Clostridia;o__Lachnospirales;f__Lachnospiraceae;g__Blautia_A;s__Blautia_A wexlerae	SRS872485	SRP056054	Finland	Europe
GUT_GENOME171809	SRR1910621_bin.4	EBI	MAG	3177297	689	4967	45.44	70.99	0.77	0	0	0	14	ERZ948974	GUT_GENOME143131	MGYG-HGUT-02438	d__Bacteria;p__Bacteroidota;c__Bacteroidia;o__Bacteroidales;f__Tannerellaceae;g__Parabacteroides;s__Parabacteroides distasonis	SRS872485	SRP056054	Finland	Europe
GUT_GENOME171810	SRR1910621_bin.5	EBI	MAG	2379157	41	100347	57.67	95.92	0	0	0	0	20	ERZ948973	GUT_GENOME155439	MGYG-HGUT-02619	d__Bacteria;p__Firmicutes_A;c__Clostridia;o__Oscillospirales;f__Ruminococcaceae;g__Faecalibacterium;s__Faecalibacterium prausnitzii_J	SRS872485	SRP056054	Finland	Europe
GUT_GENOME171811	SRR1910622_bin.2	EBI	MAG	2046207	221	11709	60.36	90.78	0.68	94.12	0	0	17	ERZ948976	GUT_GENOME147678	MGYG-HGUT-02545	d__Bacteria;p__Firmicutes_A;c__Clostridia;o__Oscillospirales;f__Ruminococcaceae;g__Faecalibacterium;s__Faecalibacterium prausnitzii_G	SRS872449	SRP056054	Finland	Europe
GUT_GENOME171812	SRR1910622_bin.8	EBI	MAG	3803921	156	37560	47.13	73.62	1.72	0	0	0	17	ERZ948977	GUT_GENOME096083	MGYG-HGUT-01346	d__Bacteria;p__Bacteroidota;c__Bacteroidia;o__Bacteroidales;f__Bacteroidaceae;g__Bacteroides;s__Bacteroides uniformis	SRS872449	SRP056054	Finland	Europe
GUT_GENOME171813	SRR1910622_bin.9	EBI	MAG	2782581	373	9722	47.95	93.63	1.95	0	24.98	0	12	ERZ948979	GUT_GENOME001297	MGYG-HGUT-00217	d__Bacteria;p__Firmicutes_A;c__Clostridia;o__Lachnospirales;f__Lachnospiraceae;g__Acetatifactor;s__Acetatifactor sp900066565	SRS872449	SRP056054	Finland	Europe
GUT_GENOME171814	SRR1910626_bin.2	EBI	MAG	2359793	82	50707	57.97	97.28	0	0	0	0	20	ERZ948981	GUT_GENOME155439	MGYG-HGUT-02619	d__Bacteria;p__Firmicutes_A;c__Clostridia;o__Oscillospirales;f__Ruminococcaceae;g__Faecalibacterium;s__Faecalibacterium prausnitzii_J	SRS872444	SRP056054	Finland	Europe
GUT_GENOME171815	SRR1910626_bin.3	EBI	MAG	2413665	400	7629	42.36	74.95	1.58	0	0	0	12	ERZ948982	GUT_GENOME096067	MGYG-HGUT-01338	d__Bacteria;p__Firmicutes_A;c__Clostridia;o__Lachnospirales;f__Lachnospiraceae;g__Blautia_A;s__Blautia_A wexlerae	SRS872444	SRP056054	Finland	Europe
GUT_GENOME171816	SRR1910626_bin.6	EBI	MAG	2717748	676	4265	46.1	67.19	1.22	0	0	0	15	ERZ948980	GUT_GENOME143131	MGYG-HGUT-02438	d__Bacteria;p__Bacteroidota;c__Bacteroidia;o__Bacteroidales;f__Tannerellaceae;g__Parabacteroides;s__Parabacteroides distasonis	SRS872444	SRP056054	Finland	Europe
GUT_GENOME171817	SRR1910631_bin.13	EBI	MAG	4365978	791	6892	41.33	84.68	2.93	0	0	0	19	ERZ948983	GUT_GENOME143505	MGYG-HGUT-02478	d__Bacteria;p__Bacteroidota;c__Bacteroidia;o__Bacteroidales;f__Bacteroidaceae;g__Bacteroides_B;s__Bacteroides_B dorei	SRS872460	SRP056054	Finland	Europe
GUT_GENOME171818	SRR1910631_bin.2	EBI	MAG	1964849	23	115939	41.2	98.66	1.68	92.44	60.99	0	15	ERZ948986	GUT_GENOME001659	MGYG-HGUT-00258	d__Bacteria;p__Firmicutes_A;c__Clostridia;o__Oscillospirales;f__Acutalibacteraceae;g__Ruminococcus_E;s__Ruminococcus_E bromii_B	SRS872460	SRP056054	Finland	Europe
GUT_GENOME171819	SRR1910631_bin.9	EBI	MAG	2702159	35	132704	40.99	97.58	0.74	0	0	11.04	18	ERZ948985	GUT_GENOME000735	MGYG-HGUT-00154	d__Bacteria;p__Firmicutes_A;c__Clostridia;o__Lachnospirales;f__Lachnospiraceae;g__CAG-45;s__CAG-45 sp900066395	SRS872460	SRP056054	Finland	Europe
GUT_GENOME171820	SRR1910634_bin.2	EBI	MAG	4863510	392	18418	28.48	97.84	0.81	94.12	0	0	19	ERZ948987	GUT_GENOME044483	MGYG-HGUT-00902	d__Bacteria;p__Firmicutes_A;c__Clostridia;o__Clostridiales;f__Clostridiaceae;g__Clostridium;s__Clostridium neonatale	SRS871283	SRP056054	Finland	Europe
GUT_GENOME171821	SRR1910634_bin.4	EBI	MAG	2000600	12	270139	38.54	97.6	0	92.44	0	99.69	19	ERZ948990	GUT_GENOME096096	MGYG-HGUT-01349	d__Bacteria;p__Firmicutes_C;c__Negativicutes;o__Veillonellales;f__Veillonellaceae;g__Veillonella;s__Veillonella parvula_A	SRS871283	SRP056054	Finland	Europe
GUT_GENOME171822	SRR1910634_bin.5	EBI	MAG	4160767	48	173589	43.5	84.39	2.7	0	0	0	20	ERZ948988	GUT_GENOME096063	MGYG-HGUT-01337	d__Bacteria;p__Bacteroidota;c__Bacteroidia;o__Bacteroidales;f__Bacteroidaceae;g__Bacteroides;s__Bacteroides fragilis	SRS871283	SRP056054	Finland	Europe
GUT_GENOME171823	SRR1910638_bin.3	EBI	MAG	1221263	305	3960	39.95	67.81	0.19	0	0	0	8	ERZ948991	GUT_GENOME076493	MGYG-HGUT-01068	d__Bacteria;p__Firmicutes;c__Bacilli;o__Lactobacillales;f__Streptococcaceae;g__Streptococcus;s__Streptococcus sp000187445	SRS872484	SRP056054	Estonia	Europe
GUT_GENOME171824	SRR1910643_bin.6	EBI	MAG	4440100	592	10583	41.51	80.38	1.57	94.96	0	18.15	19	ERZ948995	GUT_GENOME143505	MGYG-HGUT-02478	d__Bacteria;p__Bacteroidota;c__Bacteroidia;o__Bacteroidales;f__Bacteroidaceae;g__Bacteroides_B;s__Bacteroides_B dorei	SRS872506	SRP056054	Finland	Europe
GUT_GENOME171825	SRR1910643_bin.7	EBI	MAG	3053855	62	91731	57.92	97.28	0.68	0	0	0	20	ERZ948994	GUT_GENOME143202	MGYG-HGUT-02453	d__Bacteria;p__Verrucomicrobiota;c__Verrucomicrobiae;o__Verrucomicrobiales;f__Akkermansiaceae;g__Akkermansia;s__Akkermansia muciniphila_B	SRS872506	SRP056054	Finland	Europe
GUT_GENOME171826	SRR1910643_bin.8	EBI	MAG	2583556	233	16286	59.52	91.55	0.88	0	0	0	15	ERZ948992	GUT_GENOME111543	MGYG-HGUT-01830	d__Bacteria;p__Bacteroidota;c__Bacteroidia;o__Bacteroidales;f__Rikenellaceae;g__Alistipes;s__Alistipes finegoldii	SRS872506	SRP056054	Finland	Europe
GUT_GENOME171827	SRR1910653_bin.2	EBI	MAG	2345841	103	36793	59.42	97.98	1.13	94.12	0	0	20	ERZ948996	GUT_GENOME147678	MGYG-HGUT-02545	d__Bacteria;p__Firmicutes_A;c__Clostridia;o__Oscillospirales;f__Ruminococcaceae;g__Faecalibacterium;s__Faecalibacterium prausnitzii_G	SRS872513	SRP056054	Finland	Europe
GUT_GENOME171828	SRR1910653_bin.3	EBI	MAG	3346527	705	5354	41.06	80.44	0.65	0	0	0	15	ERZ948998	GUT_GENOME096067	MGYG-HGUT-01338	d__Bacteria;p__Firmicutes_A;c__Clostridia;o__Lachnospirales;f__Lachnospiraceae;g__Blautia_A;s__Blautia_A wexlerae	SRS872513	SRP056054	Finland	Europe
GUT_GENOME171829	SRR1910654_bin.2	EBI	MAG	1755002	351	5971	60.06	74.26	2.04	94.12	0	0	15	ERZ949004	GUT_GENOME147678	MGYG-HGUT-02545	d__Bacteria;p__Firmicutes_A;c__Clostridia;o__Oscillospirales;f__Ruminococcaceae;g__Faecalibacterium;s__Faecalibacterium prausnitzii_G	SRS872537	SRP056054	Estonia	Europe
GUT_GENOME171830	SRR1910654_bin.3	EBI	MAG	830140	77	16478	42.86	67.24	0	0	0	0	13	ERZ949003	GUT_GENOME258044	MGYG-HGUT-04158	d__Bacteria;p__Firmicutes_C;c__Negativicutes;o__Veillonellales;f__Dialisteraceae;g__Dialister;s__Dialister invisus	SRS872537	SRP056054	Estonia	Europe
GUT_GENOME171831	SRR1910654_bin.5	EBI	MAG	1601222	373	4604	56.1	72.2	2.48	0	0	0	12	ERZ949000	GUT_GENOME112856	MGYG-HGUT-01866	d__Bacteria;p__Bacteroidota;c__Bacteroidia;o__Bacteroidales;f__Bacteroidaceae;g__Prevotella;s__Prevotella sp003447235	SRS872537	SRP056054	Estonia	Europe
GUT_GENOME171832	SRR1910654_bin.7	EBI	MAG	2842764	196	23132	45.76	95.85	0.71	0	0	0	18	ERZ948999	GUT_GENOME140299	MGYG-HGUT-02293	d__Bacteria;p__Bacteroidota;c__Bacteroidia;o__Bacteroidales;f__Bacteroidaceae;g__Prevotella;s__Prevotella copri	SRS872537	SRP056054	Estonia	Europe
GUT_GENOME171833	SRR1910654_bin.8	EBI	MAG	2269334	427	5947	41.3	82.83	3.41	0	0	0	16	ERZ949006	GUT_GENOME001575	MGYG-HGUT-00249	d__Bacteria;p__Firmicutes_A;c__Clostridia;o__Lachnospirales;f__Lachnospiraceae;g__Faecalicatena;s__Faecalicatena faecis	SRS872537	SRP056054	Estonia	Europe
GUT_GENOME171834	SRR1910655_bin.1	EBI	MAG	4586501	865	6196	41.33	86.2	1.72	0	0	0	19	ERZ949012	GUT_GENOME143505	MGYG-HGUT-02478	d__Bacteria;p__Bacteroidota;c__Bacteroidia;o__Bacteroidales;f__Bacteroidaceae;g__Bacteroides_B;s__Bacteroides_B dorei	SRS872460	SRP056054	Finland	Europe
GUT_GENOME171835	SRR1910655_bin.2	EBI	MAG	2804581	51	111691	40.88	99.52	0.76	0	0	9.33	19	ERZ949009	GUT_GENOME000735	MGYG-HGUT-00154	d__Bacteria;p__Firmicutes_A;c__Clostridia;o__Lachnospirales;f__Lachnospiraceae;g__CAG-45;s__CAG-45 sp900066395	SRS872460	SRP056054	Finland	Europe
GUT_GENOME171836	SRR1910655_bin.3	EBI	MAG	3656004	139	47238	41.15	93.04	0	0	0	0	16	ERZ949011	GUT_GENOME096067	MGYG-HGUT-01338	d__Bacteria;p__Firmicutes_A;c__Clostridia;o__Lachnospirales;f__Lachnospiraceae;g__Blautia_A;s__Blautia_A wexlerae	SRS872460	SRP056054	Finland	Europe
GUT_GENOME171837	SRR1910655_bin.5	EBI	MAG	1973888	25	124770	41.01	98.66	1.01	92.44	0	0	19	ERZ949008	GUT_GENOME001659	MGYG-HGUT-00258	d__Bacteria;p__Firmicutes_A;c__Clostridia;o__Oscillospirales;f__Acutalibacteraceae;g__Ruminococcus_E;s__Ruminococcus_E bromii_B	SRS872460	SRP056054	Finland	Europe
GUT_GENOME171838	SRR1910655_bin.7	EBI	MAG	1193864	323	3841	59.94	62.2	0.78	0	0	0	18	ERZ949007	GUT_GENOME142522	MGYG-HGUT-02395	d__Bacteria;p__Actinobacteriota;c__Actinobacteria;o__Actinomycetales;f__Bifidobacteriaceae;g__Bifidobacterium;s__Bifidobacterium adolescentis	SRS872460	SRP056054	Finland	Europe
GUT_GENOME171839	SRR1910657_bin.2	EBI	MAG	3602070	477	9720	47.65	68.45	0.86	0	0	0	14	ERZ949016	GUT_GENOME096083	MGYG-HGUT-01346	d__Bacteria;p__Bacteroidota;c__Bacteroidia;o__Bacteroidales;f__Bacteroidaceae;g__Bacteroides;s__Bacteroides uniformis	SRS872480	SRP056054	Finland	Europe
GUT_GENOME171840	SRR1910657_bin.3	EBI	MAG	2139277	360	7474	44.75	68.1	0	0	0	0	13	ERZ949017	GUT_GENOME239728	MGYG-HGUT-03694	d__Bacteria;p__Firmicutes_A;c__Clostridia;o__Lachnospirales;f__Lachnospiraceae;g__Agathobacter;s__Agathobacter faecis	SRS872480	SRP056054	Finland	Europe
GUT_GENOME171841	SRR1910657_bin.4	EBI	MAG	3382289	494	8233	43.02	73.97	3.45	0	0	0	15	ERZ949014	GUT_GENOME111729	MGYG-HGUT-01835	d__Bacteria;p__Bacteroidota;c__Bacteroidia;o__Bacteroidales;f__Bacteroidaceae;g__Bacteroides_A;s__Bacteroides_A sp000432735	SRS872480	SRP056054	Finland	Europe
GUT_GENOME171842	SRR1910657_bin.5	EBI	MAG	2382793	68	53170	59.1	93.71	0	94.12	0	0	19	ERZ949015	GUT_GENOME147678	MGYG-HGUT-02545	d__Bacteria;p__Firmicutes_A;c__Clostridia;o__Oscillospirales;f__Ruminococcaceae;g__Faecalibacterium;s__Faecalibacterium prausnitzii_G	SRS872480	SRP056054	Finland	Europe
GUT_GENOME171843	SRR1910665_bin.5	EBI	MAG	4901140	415	17119	28.47	97.8	1.8	94.12	0	0	19	ERZ949020	GUT_GENOME044483	MGYG-HGUT-00902	d__Bacteria;p__Firmicutes_A;c__Clostridia;o__Clostridiales;f__Clostridiaceae;g__Clostridium;s__Clostridium neonatale	SRS871283	SRP056054	Finland	Europe
GUT_GENOME171844	SRR1910665_bin.6	EBI	MAG	3817390	39	186490	43.69	80.97	3.44	0	0	0	18	ERZ949019	GUT_GENOME096063	MGYG-HGUT-01337	d__Bacteria;p__Bacteroidota;c__Bacteroidia;o__Bacteroidales;f__Bacteroidaceae;g__Bacteroides;s__Bacteroides fragilis	SRS871283	SRP056054	Finland	Europe
GUT_GENOME171845	SRR1910668_bin.10	EBI	MAG	2152414	278	10368	58.93	88.13	4.99	85.71	0	0	15	ERZ949022	GUT_GENOME000092	MGYG-HGUT-00022	d__Bacteria;p__Firmicutes_A;c__Clostridia;o__Oscillospirales;f__Ruminococcaceae;g__Faecalibacterium;s__Faecalibacterium prausnitzii_C	SRS872490	SRP056054	Finland	Europe
GUT_GENOME171846	SRR1910668_bin.12	EBI	MAG	2073559	462	4950	49.02	72.01	0.74	0	0	0	12	ERZ949023	GUT_GENOME001587	MGYG-HGUT-00251	d__Bacteria;p__Firmicutes_A;c__Clostridia;o__Lachnospirales;f__Lachnospiraceae;g__Fusicatenibacter;s__Fusicatenibacter saccharivorans	SRS872490	SRP056054	Finland	Europe
GUT_GENOME171847	SRR1910668_bin.4	EBI	MAG	2138765	157	24470	56.47	96.53	1.41	0	0	10.39	19	ERZ949027	GUT_GENOME239670	MGYG-HGUT-03683	d__Bacteria;p__Actinobacteriota;c__Actinobacteria;o__Actinomycetales;f__Bifidobacteriaceae;g__Bifidobacterium;s__Bifidobacterium pseudocatenulatum	SRS872490	SRP056054	Finland	Europe
GUT_GENOME171848	SRR1910668_bin.6	EBI	MAG	2494477	336	9898	44.52	89.98	4.12	0	0	0	16	ERZ949025	GUT_GENOME239728	MGYG-HGUT-03694	d__Bacteria;p__Firmicutes_A;c__Clostridia;o__Lachnospirales;f__Lachnospiraceae;g__Agathobacter;s__Agathobacter faecis	SRS872490	SRP056054	Finland	Europe
GUT_GENOME171849	SRR1910678_bin.3	EBI	MAG	3112095	49	100714	45.52	98.99	1.35	0	0	0	19	ERZ949029	GUT_GENOME140299	MGYG-HGUT-02293	d__Bacteria;p__Bacteroidota;c__Bacteroidia;o__Bacteroidales;f__Bacteroidaceae;g__Prevotella;s__Prevotella copri	SRS872465	SRP056054	Estonia	Europe
GUT_GENOME171850	SRR1910678_bin.4	EBI	MAG	1843566	31	83710	59.6	72.81	0.46	0	0	0	18	ERZ949030	GUT_GENOME095938	MGYG-HGUT-01292	d__Bacteria;p__Actinobacteriota;c__Actinobacteria;o__Actinomycetales;f__Bifidobacteriaceae;g__Bifidobacterium;s__Bifidobacterium infantis	SRS872465	SRP056054	Estonia	Europe
GUT_GENOME171851	SRR1910678_bin.7	EBI	MAG	4137936	515	10785	51.16	93.1	2.39	0	0	0	18	ERZ949032	GUT_GENOME144544	MGYG-HGUT-02506	d__Bacteria;p__Proteobacteria;c__Gammaproteobacteria;o__Enterobacterales;f__Enterobacteriaceae;g__Escherichia;s__Escherichia coli_D	SRS872465	SRP056054	Estonia	Europe
GUT_GENOME171852	SRR1910683_bin.4	EBI	MAG	2151525	102	40188	59.83	94.71	0.85	94.12	0	11.18	20	ERZ949035	GUT_GENOME147678	MGYG-HGUT-02545	d__Bacteria;p__Firmicutes_A;c__Clostridia;o__Oscillospirales;f__Ruminococcaceae;g__Faecalibacterium;s__Faecalibacterium prausnitzii_G	SRS872513	SRP056054	Finland	Europe
GUT_GENOME171853	SRR1910683_bin.5	EBI	MAG	3171305	659	5388	41.42	72.13	0.65	0	0	0	11	ERZ949033	GUT_GENOME096067	MGYG-HGUT-01338	d__Bacteria;p__Firmicutes_A;c__Clostridia;o__Lachnospirales;f__Lachnospiraceae;g__Blautia_A;s__Blautia_A wexlerae	SRS872513	SRP056054	Finland	Europe
GUT_GENOME171854	SRR1910692_bin.10	EBI	MAG	2115565	279	10367	59.02	90.7	3	0	0	0	16	ERZ949040	GUT_GENOME000092	MGYG-HGUT-00022	d__Bacteria;p__Firmicutes_A;c__Clostridia;o__Oscillospirales;f__Ruminococcaceae;g__Faecalibacterium;s__Faecalibacterium prausnitzii_C	SRS872490	SRP056054	Finland	Europe
GUT_GENOME171855	SRR1910692_bin.12	EBI	MAG	1489420	136	15206	55.98	69.19	1	0	0	0	18	ERZ949041	GUT_GENOME239670	MGYG-HGUT-03683	d__Bacteria;p__Actinobacteriota;c__Actinobacteria;o__Actinomycetales;f__Bifidobacteriaceae;g__Bifidobacterium;s__Bifidobacterium pseudocatenulatum	SRS872490	SRP056054	Finland	Europe
GUT_GENOME171856	SRR1910692_bin.14	EBI	MAG	1838308	385	5397	49.57	71.71	1.5	0	0	5.5	16	ERZ949038	GUT_GENOME001587	MGYG-HGUT-00251	d__Bacteria;p__Firmicutes_A;c__Clostridia;o__Lachnospirales;f__Lachnospiraceae;g__Fusicatenibacter;s__Fusicatenibacter saccharivorans	SRS872490	SRP056054	Finland	Europe
GUT_GENOME171857	SRR1910694_bin.2	EBI	MAG	2164179	345	7641	47.36	76.51	0.3	0	0	0	12	ERZ949044	GUT_GENOME108259	MGYG-HGUT-01770	d__Bacteria;p__Bacteroidota;c__Bacteroidia;o__Bacteroidales;f__Bacteroidaceae;g__Prevotella;s__Prevotella sp900313215	SRS872476	SRP056054	Estonia	Europe
GUT_GENOME171858	SRR1910694_bin.4	EBI	MAG	1672983	383	4770	63.07	69.48	1.92	0	0	0	16	ERZ949047	GUT_GENOME142525	MGYG-HGUT-02396	d__Bacteria;p__Actinobacteriota;c__Actinobacteria;o__Actinomycetales;f__Bifidobacteriaceae;g__Bifidobacterium;s__Bifidobacterium bifidum	SRS872476	SRP056054	Estonia	Europe
GUT_GENOME171859	SRR1910694_bin.7	EBI	MAG	3044883	83	58165	45.54	96.96	1.86	0	0	0	18	ERZ949046	GUT_GENOME140299	MGYG-HGUT-02293	d__Bacteria;p__Bacteroidota;c__Bacteroidia;o__Bacteroidales;f__Bacteroidaceae;g__Prevotella;s__Prevotella copri	SRS872476	SRP056054	Estonia	Europe
GUT_GENOME171860	SRR1910694_bin.8	EBI	MAG	2002357	508	4092	42.39	76.75	0.53	0	0	0	10	ERZ949043	GUT_GENOME143712	MGYG-HGUT-02492	d__Bacteria;p__Firmicutes_A;c__Clostridia;o__Lachnospirales;f__Lachnospiraceae;g__Agathobacter;s__Agathobacter rectalis	SRS872476	SRP056054	Estonia	Europe
GUT_GENOME171861	SRR1910697_bin.1	EBI	MAG	2107916	50	64802	59.94	92.3	0.23	0	0	0	19	ERZ949049	GUT_GENOME095938	MGYG-HGUT-01292	d__Bacteria;p__Actinobacteriota;c__Actinobacteria;o__Actinomycetales;f__Bifidobacteriaceae;g__Bifidobacterium;s__Bifidobacterium infantis	SRS872545	SRP056054	Estonia	Europe
GUT_GENOME171862	SRR1910697_bin.4	EBI	MAG	2063316	159	21593	53.98	96.45	1.1	0	0	0	19	ERZ949050	GUT_GENOME147777	MGYG-HGUT-02547	d__Bacteria;p__Firmicutes_C;c__Negativicutes;o__Veillonellales;f__Megasphaeraceae;g__Megasphaera;s__Megasphaera elsdenii	SRS872545	SRP056054	Estonia	Europe
GUT_GENOME171863	SRR1910700_bin.1	EBI	MAG	1056614	8	253372	63	53.45	0	0	0	0	11	ERZ949054	GUT_GENOME142525	MGYG-HGUT-02396	d__Bacteria;p__Actinobacteriota;c__Actinobacteria;o__Actinomycetales;f__Bifidobacteriaceae;g__Bifidobacterium;s__Bifidobacterium bifidum	SRS872545	SRP056054	Estonia	Europe
GUT_GENOME171864	SRR1910700_bin.3	EBI	MAG	2037192	162	20034	54.08	96.09	0.9	0	0	0	19	ERZ949055	GUT_GENOME147777	MGYG-HGUT-02547	d__Bacteria;p__Firmicutes_C;c__Negativicutes;o__Veillonellales;f__Megasphaeraceae;g__Megasphaera;s__Megasphaera elsdenii	SRS872545	SRP056054	Estonia	Europe
GUT_GENOME171865	SRR1910700_bin.4	EBI	MAG	2172099	45	70057	60.02	93.32	0.23	0	0	0	19	ERZ949052	GUT_GENOME095938	MGYG-HGUT-01292	d__Bacteria;p__Actinobacteriota;c__Actinobacteria;o__Actinomycetales;f__Bifidobacteriaceae;g__Bifidobacterium;s__Bifidobacterium infantis	SRS872545	SRP056054	Estonia	Europe
GUT_GENOME171866	SRR1910703_bin.1	EBI	MAG	3746343	736	5798	42.22	55.17	0.86	0	0	0	9	ERZ949063	GUT_GENOME147854	MGYG-HGUT-02549	d__Bacteria;p__Bacteroidota;c__Bacteroidia;o__Bacteroidales;f__Bacteroidaceae;g__Bacteroides;s__Bacteroides caccae	SRS872462	SRP056054	Estonia	Europe
GUT_GENOME171867	SRR1910703_bin.2	EBI	MAG	5292743	118	80058	41.67	84.48	1.72	0	0	0	19	ERZ949061	GUT_GENOME143505	MGYG-HGUT-02478	d__Bacteria;p__Bacteroidota;c__Bacteroidia;o__Bacteroidales;f__Bacteroidaceae;g__Bacteroides_B;s__Bacteroides_B dorei	SRS872462	SRP056054	Estonia	Europe
GUT_GENOME171868	SRR1910703_bin.4	EBI	MAG	5652733	524	15663	42.29	72.93	3.45	94.96	0	0	15	ERZ949059	GUT_GENOME140240	MGYG-HGUT-02281	d__Bacteria;p__Bacteroidota;c__Bacteroidia;o__Bacteroidales;f__Bacteroidaceae;g__Bacteroides;s__Bacteroides faecis	SRS872462	SRP056054	Estonia	Europe
GUT_GENOME171869	SRR1910703_bin.7	EBI	MAG	2480832	78	55670	59.78	98.18	1.06	0	0	0	19	ERZ949057	GUT_GENOME095938	MGYG-HGUT-01292	d__Bacteria;p__Actinobacteriota;c__Actinobacteria;o__Actinomycetales;f__Bifidobacteriaceae;g__Bifidobacterium;s__Bifidobacterium infantis	SRS872462	SRP056054	Estonia	Europe
GUT_GENOME171870	SRR1910703_bin.8	EBI	MAG	2646720	136	27187	45.92	93.92	0.51	0	0	0	19	ERZ949064	GUT_GENOME140299	MGYG-HGUT-02293	d__Bacteria;p__Bacteroidota;c__Bacteroidia;o__Bacteroidales;f__Bacteroidaceae;g__Prevotella;s__Prevotella copri	SRS872462	SRP056054	Estonia	Europe
GUT_GENOME171871	SRR1910707_bin.1	EBI	MAG	1829037	364	5860	57.96	64.29	1.79	0	0	0	15	ERZ949068	GUT_GENOME140074	MGYG-HGUT-02272	d__Bacteria;p__Firmicutes_A;c__Clostridia;o__Oscillospirales;f__Ruminococcaceae;g__Faecalibacterium;s__Faecalibacterium prausnitzii_D	SRS872461	SRP056054	Finland	Europe
GUT_GENOME171872	SRR1910707_bin.5	EBI	MAG	4726492	390	19028	42.18	84.19	0.4	0	0	0	17	ERZ949069	GUT_GENOME096203	MGYG-HGUT-01378	d__Bacteria;p__Bacteroidota;c__Bacteroidia;o__Bacteroidales;f__Bacteroidaceae;g__Bacteroides;s__Bacteroides ovatus	SRS872461	SRP056054	Finland	Europe
GUT_GENOME171873	SRR1910709_bin.4	EBI	MAG	4536868	385	19288	42.27	66.38	0	0	0	0	15	ERZ949071	GUT_GENOME096203	MGYG-HGUT-01378	d__Bacteria;p__Bacteroidota;c__Bacteroidia;o__Bacteroidales;f__Bacteroidaceae;g__Bacteroides;s__Bacteroides ovatus	SRS872461	SRP056054	Finland	Europe
GUT_GENOME171874	SRR1910711_bin.2	EBI	MAG	3028001	102	45870	28.19	56.9	0	94.12	0	0	6	ERZ949074	GUT_GENOME044483	MGYG-HGUT-00902	d__Bacteria;p__Firmicutes_A;c__Clostridia;o__Clostridiales;f__Clostridiaceae;g__Clostridium;s__Clostridium neonatale	SRS872558	SRP056054	Estonia	Europe
GUT_GENOME171875	SRR1910711_bin.5	EBI	MAG	4098346	44	167060	50.97	88.36	0.04	94.96	0	0	19	ERZ949077	GUT_GENOME144544	MGYG-HGUT-02506	d__Bacteria;p__Proteobacteria;c__Gammaproteobacteria;o__Enterobacterales;f__Enterobacteriaceae;g__Escherichia;s__Escherichia coli_D	SRS872558	SRP056054	Estonia	Europe
GUT_GENOME171876	SRR1910711_bin.7	EBI	MAG	2061190	19	190843	45.98	55.76	0.12	0	0	0	15	ERZ949076	GUT_GENOME096083	MGYG-HGUT-01346	d__Bacteria;p__Bacteroidota;c__Bacteroidia;o__Bacteroidales;f__Bacteroidaceae;g__Bacteroides;s__Bacteroides uniformis	SRS872558	SRP056054	Estonia	Europe
GUT_GENOME171877	SRR1910711_bin.9	EBI	MAG	1145367	196	7068	44.78	79.36	3.09	0	0	0	11	ERZ949073	GUT_GENOME226003	MGYG-HGUT-03329	d__Bacteria;p__Firmicutes_C;c__Negativicutes;o__Veillonellales;f__Veillonellaceae;g__Veillonella;s__	SRS872558	SRP056054	Estonia	Europe
GUT_GENOME171878	SRR1910718_bin.4	EBI	MAG	1433965	328	4721	39.38	72.77	2.24	0	0	0	8	ERZ949079	GUT_GENOME096383	MGYG-HGUT-01444	d__Bacteria;p__Firmicutes_C;c__Negativicutes;o__Veillonellales;f__Veillonellaceae;g__Veillonella;s__Veillonella atypica	SRS871214	SRP056054	Finland	Europe
GUT_GENOME171879	SRR1910718_bin.8	EBI	MAG	4794049	493	13552	43.2	96.26	1.15	0	0	0	19	ERZ949080	GUT_GENOME096063	MGYG-HGUT-01337	d__Bacteria;p__Bacteroidota;c__Bacteroidia;o__Bacteroidales;f__Bacteroidaceae;g__Bacteroides;s__Bacteroides fragilis	SRS871214	SRP056054	Finland	Europe
GUT_GENOME171880	SRR1910718_bin.9	EBI	MAG	2008253	75	47489	63.07	93.36	0.54	0	0	0	19	ERZ949082	GUT_GENOME142525	MGYG-HGUT-02396	d__Bacteria;p__Actinobacteriota;c__Actinobacteria;o__Actinomycetales;f__Bifidobacteriaceae;g__Bifidobacterium;s__Bifidobacterium bifidum	SRS871214	SRP056054	Finland	Europe
GUT_GENOME171881	SRR1910830_bin.1	EBI	MAG	1413969	392	3655	42.36	53.02	0.19	0	0	0	7	ERZ949085	GUT_GENOME096193	MGYG-HGUT-01374	d__Bacteria;p__Firmicutes_A;c__Clostridia;o__Lachnospirales;f__Lachnospiraceae;g__Faecalicatena;s__Faecalicatena torques	SRS872440	SRP056054	Finland	Europe
GUT_GENOME171882	SRR1910830_bin.4	EBI	MAG	5058958	271	29501	41.39	96.93	1.41	0	0	0	19	ERZ949083	GUT_GENOME143505	MGYG-HGUT-02478	d__Bacteria;p__Bacteroidota;c__Bacteroidia;o__Bacteroidales;f__Bacteroidaceae;g__Bacteroides_B;s__Bacteroides_B dorei	SRS872440	SRP056054	Finland	Europe
GUT_GENOME171883	SRR1910831_bin.2	EBI	MAG	2308793	424	6485	44.3	84.86	2.05	0	0	0	14	ERZ949092	GUT_GENOME239728	MGYG-HGUT-03694	d__Bacteria;p__Firmicutes_A;c__Clostridia;o__Lachnospirales;f__Lachnospiraceae;g__Agathobacter;s__Agathobacter faecis	SRS872480	SRP056054	Finland	Europe
GUT_GENOME171884	SRR1910831_bin.4	EBI	MAG	3579451	454	9863	47.71	68.62	1.72	0	0	0	15	ERZ949089	GUT_GENOME096083	MGYG-HGUT-01346	d__Bacteria;p__Bacteroidota;c__Bacteroidia;o__Bacteroidales;f__Bacteroidaceae;g__Bacteroides;s__Bacteroides uniformis	SRS872480	SRP056054	Finland	Europe
GUT_GENOME171885	SRR1910831_bin.5	EBI	MAG	2465756	618	4132	41.49	63.67	1.48	0	0	5.47	8	ERZ949090	GUT_GENOME096067	MGYG-HGUT-01338	d__Bacteria;p__Firmicutes_A;c__Clostridia;o__Lachnospirales;f__Lachnospiraceae;g__Blautia_A;s__Blautia_A wexlerae	SRS872480	SRP056054	Finland	Europe
GUT_GENOME171886	SRR1910831_bin.7	EBI	MAG	2363477	68	53542	58.85	91.67	0	94.12	59.3	0	19	ERZ949087	GUT_GENOME147678	MGYG-HGUT-02545	d__Bacteria;p__Firmicutes_A;c__Clostridia;o__Oscillospirales;f__Ruminococcaceae;g__Faecalibacterium;s__Faecalibacterium prausnitzii_G	SRS872480	SRP056054	Finland	Europe
GUT_GENOME171887	SRR1910832_bin.10	EBI	MAG	1112996	19	102375	59.68	64.97	0	85.71	0	0	13	ERZ949096	GUT_GENOME147678	MGYG-HGUT-02545	d__Bacteria;p__Firmicutes_A;c__Clostridia;o__Oscillospirales;f__Ruminococcaceae;g__Faecalibacterium;s__Faecalibacterium prausnitzii_G	SRS871282	SRP056054	Finland	Europe
GUT_GENOME171888	SRR1910832_bin.11	EBI	MAG	1697862	269	8037	42.92	66.67	0	0	0	0	13	ERZ949095	GUT_GENOME143712	MGYG-HGUT-02492	d__Bacteria;p__Firmicutes_A;c__Clostridia;o__Lachnospirales;f__Lachnospiraceae;g__Agathobacter;s__Agathobacter rectalis	SRS871282	SRP056054	Finland	Europe
GUT_GENOME171889	SRR1910832_bin.13	EBI	MAG	2423540	147	33128	41.53	70.25	0.63	0	0	0	12	ERZ949098	GUT_GENOME096067	MGYG-HGUT-01338	d__Bacteria;p__Firmicutes_A;c__Clostridia;o__Lachnospirales;f__Lachnospiraceae;g__Blautia_A;s__Blautia_A wexlerae	SRS871282	SRP056054	Finland	Europe
GUT_GENOME171890	SRR1910832_bin.1	EBI	MAG	1783023	237	10130	56.51	85.64	1.06	0	0	0	17	ERZ949099	GUT_GENOME239670	MGYG-HGUT-03683	d__Bacteria;p__Actinobacteriota;c__Actinobacteria;o__Actinomycetales;f__Bifidobacteriaceae;g__Bifidobacterium;s__Bifidobacterium pseudocatenulatum	SRS871282	SRP056054	Finland	Europe
GUT_GENOME171891	SRR1910832_bin.2	EBI	MAG	3300270	652	5719	36.22	76.01	2.39	0	0	0	17	ERZ949102	GUT_GENOME147149	MGYG-HGUT-02528	d__Bacteria;p__Firmicutes_A;c__Clostridia;o__Lachnospirales;f__Lachnospiraceae;g__Anaerostipes;s__Anaerostipes hadrus	SRS871282	SRP056054	Finland	Europe
GUT_GENOME171892	SRR1910832_bin.3	EBI	MAG	2110571	137	20912	40.76	97.99	0.89	92.44	0	0	19	ERZ949100	GUT_GENOME001659	MGYG-HGUT-00258	d__Bacteria;p__Firmicutes_A;c__Clostridia;o__Oscillospirales;f__Acutalibacteraceae;g__Ruminococcus_E;s__Ruminococcus_E bromii_B	SRS871282	SRP056054	Finland	Europe
GUT_GENOME171893	SRR1910853_bin.10	EBI	MAG	4473910	388	16940	42.29	88.89	1.73	0	0	0	18	ERZ949110	GUT_GENOME143505	MGYG-HGUT-02478	d__Bacteria;p__Bacteroidota;c__Bacteroidia;o__Bacteroidales;f__Bacteroidaceae;g__Bacteroides_B;s__Bacteroides_B dorei	SRS871282	SRP056054	Finland	Europe
GUT_GENOME171894	SRR1910853_bin.13	EBI	MAG	1859286	261	8393	56.49	86.52	3.46	0	0	0	19	ERZ949111	GUT_GENOME239670	MGYG-HGUT-03683	d__Bacteria;p__Actinobacteriota;c__Actinobacteria;o__Actinomycetales;f__Bifidobacteriaceae;g__Bifidobacterium;s__Bifidobacterium pseudocatenulatum	SRS871282	SRP056054	Finland	Europe
GUT_GENOME171895	SRR1910853_bin.2	EBI	MAG	2400042	494	5640	37.35	78.56	0.97	0	0	5.37	10	ERZ949104	GUT_GENOME147149	MGYG-HGUT-02528	d__Bacteria;p__Firmicutes_A;c__Clostridia;o__Lachnospirales;f__Lachnospiraceae;g__Anaerostipes;s__Anaerostipes hadrus	SRS871282	SRP056054	Finland	Europe
GUT_GENOME171896	SRR1910853_bin.5	EBI	MAG	2114417	121	24645	40.78	98.66	1.57	92.44	0	0	20	ERZ949109	GUT_GENOME001659	MGYG-HGUT-00258	d__Bacteria;p__Firmicutes_A;c__Clostridia;o__Oscillospirales;f__Acutalibacteraceae;g__Ruminococcus_E;s__Ruminococcus_E bromii_B	SRS871282	SRP056054	Finland	Europe
GUT_GENOME171897	SRR1910853_bin.6	EBI	MAG	2536620	104	46069	41.88	83.23	0	0	0	0	10	ERZ949105	GUT_GENOME096067	MGYG-HGUT-01338	d__Bacteria;p__Firmicutes_A;c__Clostridia;o__Lachnospirales;f__Lachnospiraceae;g__Blautia_A;s__Blautia_A wexlerae	SRS871282	SRP056054	Finland	Europe
GUT_GENOME171898	SRR1910853_bin.7	EBI	MAG	1775994	294	7121	42.85	88.81	0.14	0	0	0	11	ERZ949107	GUT_GENOME143712	MGYG-HGUT-02492	d__Bacteria;p__Firmicutes_A;c__Clostridia;o__Lachnospirales;f__Lachnospiraceae;g__Agathobacter;s__Agathobacter rectalis	SRS871282	SRP056054	Finland	Europe
GUT_GENOME171899	SRR1910864_bin.3	EBI	MAG	3135758	20	269127	50.92	68.72	0.04	94.96	0	0	16	ERZ949114	GUT_GENOME144544	MGYG-HGUT-02506	d__Bacteria;p__Proteobacteria;c__Gammaproteobacteria;o__Enterobacterales;f__Enterobacteriaceae;g__Escherichia;s__Escherichia coli_D	SRS871218	SRP056054	Finland	Europe
GUT_GENOME171900	SRR1910864_bin.7	EBI	MAG	2755839	238	16536	43.4	99.71	0.29	0	0	5.37	20	ERZ949113	GUT_GENOME096210	MGYG-HGUT-01380	d__Bacteria;p__Firmicutes_A;c__Clostridia;o__Lachnospirales;f__Lachnospiraceae;g__Faecalicatena;s__Faecalicatena gnavus	SRS871218	SRP056054	Finland	Europe
GUT_GENOME171901	SRR1910914_bin.1	EBI	MAG	1447552	320	4878	39.34	73.94	0.97	0	0	0	10	ERZ949118	GUT_GENOME096383	MGYG-HGUT-01444	d__Bacteria;p__Firmicutes_C;c__Negativicutes;o__Veillonellales;f__Veillonellaceae;g__Veillonella;s__Veillonella atypica	SRS871214	SRP056054	Finland	Europe
GUT_GENOME171902	SRR1910914_bin.5	EBI	MAG	4744228	416	16314	43.24	97.41	0.12	0	0	0	20	ERZ949115	GUT_GENOME096063	MGYG-HGUT-01337	d__Bacteria;p__Bacteroidota;c__Bacteroidia;o__Bacteroidales;f__Bacteroidaceae;g__Bacteroides;s__Bacteroides fragilis	SRS871214	SRP056054	Finland	Europe
GUT_GENOME171903	SRR1910914_bin.7	EBI	MAG	4535073	71	103638	42.05	95.7	0.19	0	0	0	20	ERZ949117	GUT_GENOME143505	MGYG-HGUT-02478	d__Bacteria;p__Bacteroidota;c__Bacteroidia;o__Bacteroidales;f__Bacteroidaceae;g__Bacteroides_B;s__Bacteroides_B dorei	SRS871214	SRP056054	Finland	Europe
GUT_GENOME171904	SRR1910914_bin.8	EBI	MAG	2093988	87	33115	62.95	96.97	1.46	0	0	0	18	ERZ949120	GUT_GENOME142525	MGYG-HGUT-02396	d__Bacteria;p__Actinobacteriota;c__Actinobacteria;o__Actinomycetales;f__Bifidobacteriaceae;g__Bifidobacterium;s__Bifidobacterium bifidum	SRS871214	SRP056054	Finland	Europe
GUT_GENOME171905	SRR1913044_bin.4	EBI	MAG	2788358	226	18608	43.37	97.47	0.19	0	0	0	20	ERZ949122	GUT_GENOME096210	MGYG-HGUT-01380	d__Bacteria;p__Firmicutes_A;c__Clostridia;o__Lachnospirales;f__Lachnospiraceae;g__Faecalicatena;s__Faecalicatena gnavus	SRS871218	SRP056054	Finland	Europe
GUT_GENOME171906	SRR1913067_bin.3	EBI	MAG	2544976	18	191874	51.14	60.68	0.04	94.96	0	0	12	ERZ949124	GUT_GENOME144544	MGYG-HGUT-02506	d__Bacteria;p__Proteobacteria;c__Gammaproteobacteria;o__Enterobacterales;f__Enterobacteriaceae;g__Escherichia;s__Escherichia coli_D	SRS871218	SRP056054	Finland	Europe
GUT_GENOME171907	SRR1913067_bin.5	EBI	MAG	2702209	243	17485	43.41	97.74	1.29	0	0	5.23	19	ERZ949123	GUT_GENOME096210	MGYG-HGUT-01380	d__Bacteria;p__Firmicutes_A;c__Clostridia;o__Lachnospirales;f__Lachnospiraceae;g__Faecalicatena;s__Faecalicatena gnavus	SRS871218	SRP056054	Finland	Europe
GUT_GENOME171908	SRR1913123_bin.12	EBI	MAG	2041096	117	23637	41.24	98.66	1.92	92.44	25.05	0	19	ERZ949130	GUT_GENOME001659	MGYG-HGUT-00258	d__Bacteria;p__Firmicutes_A;c__Clostridia;o__Oscillospirales;f__Acutalibacteraceae;g__Ruminococcus_E;s__Ruminococcus_E bromii_B	SRS871282	SRP056054	Finland	Europe
GUT_GENOME171909	SRR1913123_bin.13	EBI	MAG	2475149	123	32189	41.41	70.89	0	0	0	0	12	ERZ949129	GUT_GENOME096067	MGYG-HGUT-01338	d__Bacteria;p__Firmicutes_A;c__Clostridia;o__Lachnospirales;f__Lachnospiraceae;g__Blautia_A;s__Blautia_A wexlerae	SRS871282	SRP056054	Finland	Europe
GUT_GENOME171910	SRR1913123_bin.3	EBI	MAG	1848442	262	8733	56.67	89.67	2.83	0	0	0	17	ERZ949128	GUT_GENOME239670	MGYG-HGUT-03683	d__Bacteria;p__Actinobacteriota;c__Actinobacteria;o__Actinomycetales;f__Bifidobacteriaceae;g__Bifidobacterium;s__Bifidobacterium pseudocatenulatum	SRS871282	SRP056054	Finland	Europe
GUT_GENOME171911	SRR1913123_bin.7	EBI	MAG	1700034	283	7303	43.04	67.02	0	0	0	0	13	ERZ949125	GUT_GENOME143712	MGYG-HGUT-02492	d__Bacteria;p__Firmicutes_A;c__Clostridia;o__Lachnospirales;f__Lachnospiraceae;g__Agathobacter;s__Agathobacter rectalis	SRS871282	SRP056054	Finland	Europe
GUT_GENOME171912	SRR1913123_bin.8	EBI	MAG	2244415	40	84770	59.36	94.56	0	0	99.74	67.62	20	ERZ949127	GUT_GENOME147678	MGYG-HGUT-02545	d__Bacteria;p__Firmicutes_A;c__Clostridia;o__Oscillospirales;f__Ruminococcaceae;g__Faecalibacterium;s__Faecalibacterium prausnitzii_G	SRS871282	SRP056054	Finland	Europe
GUT_GENOME171913	SRR1913123_bin.9	EBI	MAG	2163406	465	5278	37.61	75.93	0.92	0	0	0	15	ERZ949126	GUT_GENOME147149	MGYG-HGUT-02528	d__Bacteria;p__Firmicutes_A;c__Clostridia;o__Lachnospirales;f__Lachnospiraceae;g__Anaerostipes;s__Anaerostipes hadrus	SRS871282	SRP056054	Finland	Europe
GUT_GENOME171914	SRR1915586_bin.4	EBI	MAG	1675292	349	5434	60.75	70.6	0.68	0	0	0	14	ERZ949132	GUT_GENOME147678	MGYG-HGUT-02545	d__Bacteria;p__Firmicutes_A;c__Clostridia;o__Oscillospirales;f__Ruminococcaceae;g__Faecalibacterium;s__Faecalibacterium prausnitzii_G	SRS871260	SRP056054	Finland	Europe
GUT_GENOME171915	SRR1915593_bin.1	EBI	MAG	4892935	163	50141	42.15	83.97	0	94.96	0	9.16	19	ERZ949133	GUT_GENOME143505	MGYG-HGUT-02478	d__Bacteria;p__Bacteroidota;c__Bacteroidia;o__Bacteroidales;f__Bacteroidaceae;g__Bacteroides_B;s__Bacteroides_B dorei	SRS871367	SRP056054	Finland	Europe
GUT_GENOME171916	SRR1915601_bin.1	EBI	MAG	4438136	516	11175	41.68	84.83	3.45	0	0	0	17	ERZ949135	GUT_GENOME143505	MGYG-HGUT-02478	d__Bacteria;p__Bacteroidota;c__Bacteroidia;o__Bacteroidales;f__Bacteroidaceae;g__Bacteroides_B;s__Bacteroides_B dorei	SRS871054	SRP056054	Finland	Europe
GUT_GENOME171917	SRR1915601_bin.2	EBI	MAG	3883758	944	4397	43.38	60.82	0	0	0	0	18	ERZ949134	GUT_GENOME096063	MGYG-HGUT-01337	d__Bacteria;p__Bacteroidota;c__Bacteroidia;o__Bacteroidales;f__Bacteroidaceae;g__Bacteroides;s__Bacteroides fragilis	SRS871054	SRP056054	Finland	Europe
GUT_GENOME171918	SRR1915604_bin.2	EBI	MAG	4303092	388	16289	42.38	97.43	0	0	0	0	19	ERZ949137	GUT_GENOME143505	MGYG-HGUT-02478	d__Bacteria;p__Bacteroidota;c__Bacteroidia;o__Bacteroidales;f__Bacteroidaceae;g__Bacteroides_B;s__Bacteroides_B dorei	SRS871965	SRP056054	Finland	Europe
GUT_GENOME171919	SRR1915604_bin.3	EBI	MAG	4286313	151	49640	42.45	99.03	1.73	0	0	0	18	ERZ949136	GUT_GENOME000295	MGYG-HGUT-00076	d__Bacteria;p__Firmicutes_A;c__Clostridia;o__Lachnospirales;f__Lachnospiraceae;g__Roseburia;s__Roseburia intestinalis	SRS871965	SRP056054	Finland	Europe
GUT_GENOME171920	SRR1915605_bin.1	EBI	MAG	1411124	372	3887	60.42	57	0.23	0	0	0	12	ERZ949138	GUT_GENOME147678	MGYG-HGUT-02545	d__Bacteria;p__Firmicutes_A;c__Clostridia;o__Oscillospirales;f__Ruminococcaceae;g__Faecalibacterium;s__Faecalibacterium prausnitzii_G	SRS871165	SRP056054	Finland	Europe
GUT_GENOME171921	SRR1915609_bin.2	EBI	MAG	3951195	898	4827	42.34	76.16	2.27	94.96	0	33.71	17	ERZ949140	GUT_GENOME143505	MGYG-HGUT-02478	d__Bacteria;p__Bacteroidota;c__Bacteroidia;o__Bacteroidales;f__Bacteroidaceae;g__Bacteroides_B;s__Bacteroides_B dorei	SRS871179	SRP056054	Estonia	Europe
GUT_GENOME171922	SRR1915617_bin.1	EBI	MAG	3222562	231	21847	43.17	97.7	3.6	0	9.2	0	17	ERZ949141	GUT_GENOME239728	MGYG-HGUT-03694	d__Bacteria;p__Firmicutes_A;c__Clostridia;o__Lachnospirales;f__Lachnospiraceae;g__Agathobacter;s__Agathobacter faecis	SRS871073	SRP056054	Finland	Europe
GUT_GENOME171923	SRR1915618_bin.1	EBI	MAG	4411665	800	6783	41.86	75.34	0.86	0	0	0	17	ERZ949142	GUT_GENOME143505	MGYG-HGUT-02478	d__Bacteria;p__Bacteroidota;c__Bacteroidia;o__Bacteroidales;f__Bacteroidaceae;g__Bacteroides_B;s__Bacteroides_B dorei	SRS871338	SRP056054	Estonia	Europe
GUT_GENOME171924	SRR1915620_bin.3	EBI	MAG	4746469	161	49190	42.01	97.83	0	0	0	0	20	ERZ949143	GUT_GENOME143505	MGYG-HGUT-02478	d__Bacteria;p__Bacteroidota;c__Bacteroidia;o__Bacteroidales;f__Bacteroidaceae;g__Bacteroides_B;s__Bacteroides_B dorei	SRS871331	SRP056054	Finland	Europe
GUT_GENOME171925	SRR1915622_bin.2	EBI	MAG	5067816	388	21423	43.12	97.92	0.7	0	0	0	20	ERZ949145	GUT_GENOME096063	MGYG-HGUT-01337	d__Bacteria;p__Bacteroidota;c__Bacteroidia;o__Bacteroidales;f__Bacteroidaceae;g__Bacteroides;s__Bacteroides fragilis	SRS871970	SRP056054	Finland	Europe
GUT_GENOME171926	SRR1915622_bin.3	EBI	MAG	2294295	124	27336	59.57	97.11	1.02	0	0	0	20	ERZ949144	GUT_GENOME147678	MGYG-HGUT-02545	d__Bacteria;p__Firmicutes_A;c__Clostridia;o__Oscillospirales;f__Ruminococcaceae;g__Faecalibacterium;s__Faecalibacterium prausnitzii_G	SRS871970	SRP056054	Finland	Europe
GUT_GENOME171927	SRR1915626_bin.10	EBI	MAG	2711190	536	5593	48.16	65.52	1.72	0	0	0	14	ERZ949152	GUT_GENOME096083	MGYG-HGUT-01346	d__Bacteria;p__Bacteroidota;c__Bacteroidia;o__Bacteroidales;f__Bacteroidaceae;g__Bacteroides;s__Bacteroides uniformis	SRS871522	SRP056054	Finland	Europe
GUT_GENOME171928	SRR1915626_bin.11	EBI	MAG	1732868	442	4164	41.58	63.38	0.58	0	0	0	12	ERZ949150	GUT_GENOME000735	MGYG-HGUT-00154	d__Bacteria;p__Firmicutes_A;c__Clostridia;o__Lachnospirales;f__Lachnospiraceae;g__CAG-45;s__CAG-45 sp900066395	SRS871522	SRP056054	Finland	Europe
GUT_GENOME171929	SRR1915626_bin.5	EBI	MAG	2152173	442	5589	50.63	67.89	1.75	0	0	0	13	ERZ949151	GUT_GENOME145985	MGYG-HGUT-02517	d__Bacteria;p__Firmicutes_A;c__Clostridia;o__Lachnospirales;f__Lachnospiraceae;g__Roseburia;s__Roseburia hominis	SRS871522	SRP056054	Finland	Europe
GUT_GENOME171930	SRR1915626_bin.6	EBI	MAG	2210402	46	67496	58.78	99.54	0	0	0	0	20	ERZ949148	GUT_GENOME143483	MGYG-HGUT-02469	d__Bacteria;p__Actinobacteriota;c__Actinobacteria;o__Actinomycetales;f__Bifidobacteriaceae;g__Bifidobacterium;s__Bifidobacterium breve	SRS871522	SRP056054	Finland	Europe
GUT_GENOME171931	SRR1915626_bin.7	EBI	MAG	2672304	211	16212	42.1	97.32	1.03	0	0	0	15	ERZ949147	GUT_GENOME017394	MGYG-HGUT-00562	d__Bacteria;p__Firmicutes_A;c__Clostridia;o__Lachnospirales;f__Lachnospiraceae;g__Lachnospira;s__Lachnospira sp000437735	SRS871522	SRP056054	Finland	Europe
GUT_GENOME171932	SRR1915626_bin.8	EBI	MAG	1566785	411	3974	37.55	53.3	0	0	0	0	12	ERZ949146	GUT_GENOME147149	MGYG-HGUT-02528	d__Bacteria;p__Firmicutes_A;c__Clostridia;o__Lachnospirales;f__Lachnospiraceae;g__Anaerostipes;s__Anaerostipes hadrus	SRS871522	SRP056054	Finland	Europe
GUT_GENOME171933	SRR1915627_bin.1	EBI	MAG	6170714	196	47362	42.87	96.86	3.76	94.96	0	5.3	19	ERZ949154	GUT_GENOME001120	MGYG-HGUT-00196	d__Bacteria;p__Bacteroidota;c__Bacteroidia;o__Bacteroidales;f__Bacteroidaceae;g__Bacteroides;s__Bacteroides thetaiotaomicron	SRS872051	SRP056054	Finland	Europe
GUT_GENOME171934	SRR1915627_bin.2	EBI	MAG	4090774	796	5993	41.54	85.18	4.48	0	0	0	15	ERZ949153	GUT_GENOME143505	MGYG-HGUT-02478	d__Bacteria;p__Bacteroidota;c__Bacteroidia;o__Bacteroidales;f__Bacteroidaceae;g__Bacteroides_B;s__Bacteroides_B dorei	SRS872051	SRP056054	Finland	Europe
GUT_GENOME171935	SRR1915630_bin.3	EBI	MAG	6666170	321	33891	41.9	96.83	2.65	0	0	0	18	ERZ949155	GUT_GENOME096203	MGYG-HGUT-01378	d__Bacteria;p__Bacteroidota;c__Bacteroidia;o__Bacteroidales;f__Bacteroidaceae;g__Bacteroides;s__Bacteroides ovatus	SRS871501	SRP056054	Finland	Europe
GUT_GENOME171936	SRR1915636_bin.1	EBI	MAG	5295407	558	14357	41.97	68.1	1.72	0	0	0	14	ERZ949156	GUT_GENOME096203	MGYG-HGUT-01378	d__Bacteria;p__Bacteroidota;c__Bacteroidia;o__Bacteroidales;f__Bacteroidaceae;g__Bacteroides;s__Bacteroides ovatus	SRS871463	SRP056054	Finland	Europe
GUT_GENOME171937	SRR1915639_bin.2	EBI	MAG	4809350	599	11203	41.87	90.89	2.47	0	0	0	17	ERZ949157	GUT_GENOME143505	MGYG-HGUT-02478	d__Bacteria;p__Bacteroidota;c__Bacteroidia;o__Bacteroidales;f__Bacteroidaceae;g__Bacteroides_B;s__Bacteroides_B dorei	SRS871277	SRP056054	Finland	Europe
GUT_GENOME171938	SRR1915645_bin.3	EBI	MAG	2168100	88	40489	59.79	95.46	0	94.12	61.06	0	19	ERZ949159	GUT_GENOME147678	MGYG-HGUT-02545	d__Bacteria;p__Firmicutes_A;c__Clostridia;o__Oscillospirales;f__Ruminococcaceae;g__Faecalibacterium;s__Faecalibacterium prausnitzii_G	SRS872513	SRP056054	Finland	Europe
GUT_GENOME171939	SRR1915645_bin.4	EBI	MAG	3167583	677	5471	41.3	80.52	0.42	0	0	0	13	ERZ949158	GUT_GENOME096067	MGYG-HGUT-01338	d__Bacteria;p__Firmicutes_A;c__Clostridia;o__Lachnospirales;f__Lachnospiraceae;g__Blautia_A;s__Blautia_A wexlerae	SRS872513	SRP056054	Finland	Europe
GUT_GENOME171940	SRR1915651_bin.1	EBI	MAG	2438192	186	20234	59.59	93.34	3.65	0	0	0	19	ERZ949160	GUT_GENOME095938	MGYG-HGUT-01292	d__Bacteria;p__Actinobacteriota;c__Actinobacteria;o__Actinomycetales;f__Bifidobacteriaceae;g__Bifidobacterium;s__Bifidobacterium infantis	SRS871240	SRP056054	Estonia	Europe
GUT_GENOME171941	SRR1915651_bin.2	EBI	MAG	2066357	247	10565	60	89.17	1.19	94.12	0	0	19	ERZ949161	GUT_GENOME147678	MGYG-HGUT-02545	d__Bacteria;p__Firmicutes_A;c__Clostridia;o__Oscillospirales;f__Ruminococcaceae;g__Faecalibacterium;s__Faecalibacterium prausnitzii_G	SRS871240	SRP056054	Estonia	Europe
GUT_GENOME171942	SRR1915651_bin.4	EBI	MAG	1732981	346	5815	63.09	74.68	3.59	0	0	0	18	ERZ949162	GUT_GENOME142525	MGYG-HGUT-02396	d__Bacteria;p__Actinobacteriota;c__Actinobacteria;o__Actinomycetales;f__Bifidobacteriaceae;g__Bifidobacterium;s__Bifidobacterium bifidum	SRS871240	SRP056054	Estonia	Europe
GUT_GENOME171943	SRR1915652_bin.1	EBI	MAG	3292998	75	71273	46.81	97.58	1.93	0	0	0	15	ERZ949163	GUT_GENOME001297	MGYG-HGUT-00217	d__Bacteria;p__Firmicutes_A;c__Clostridia;o__Lachnospirales;f__Lachnospiraceae;g__Acetatifactor;s__Acetatifactor sp900066565	SRS871368	SRP056054	Finland	Europe
GUT_GENOME171944	SRR1915655_bin.1	EBI	MAG	1883735	274	9625	60.52	88.83	1.42	0	0	0	16	ERZ949165	GUT_GENOME147678	MGYG-HGUT-02545	d__Bacteria;p__Firmicutes_A;c__Clostridia;o__Oscillospirales;f__Ruminococcaceae;g__Faecalibacterium;s__Faecalibacterium prausnitzii_G	SRS871332	SRP056054	Finland	Europe
GUT_GENOME171945	SRR1915657_bin.1	EBI	MAG	4710806	158	56721	42.02	97.03	0	0	0	0	19	ERZ949166	GUT_GENOME143505	MGYG-HGUT-02478	d__Bacteria;p__Bacteroidota;c__Bacteroidia;o__Bacteroidales;f__Bacteroidaceae;g__Bacteroides_B;s__Bacteroides_B dorei	SRS871310	SRP056054	Finland	Europe
GUT_GENOME171946	SRR1915663_bin.3	EBI	MAG	2727535	559	5568	48.61	66.63	2.68	0	0	0	9	ERZ949167	GUT_GENOME096083	MGYG-HGUT-01346	d__Bacteria;p__Bacteroidota;c__Bacteroidia;o__Bacteroidales;f__Bacteroidaceae;g__Bacteroides;s__Bacteroides uniformis	SRS871441	SRP056054	Finland	Europe
GUT_GENOME171947	SRR1915663_bin.5	EBI	MAG	1286648	352	3937	60.65	54.2	0.34	0	0	0	15	ERZ949169	GUT_GENOME147678	MGYG-HGUT-02545	d__Bacteria;p__Firmicutes_A;c__Clostridia;o__Oscillospirales;f__Ruminococcaceae;g__Faecalibacterium;s__Faecalibacterium prausnitzii_G	SRS871441	SRP056054	Finland	Europe
GUT_GENOME171948	SRR1915663_bin.7	EBI	MAG	1150326	40	51166	56.03	55.49	0	0	0	0	10	ERZ949168	GUT_GENOME239670	MGYG-HGUT-03683	d__Bacteria;p__Actinobacteriota;c__Actinobacteria;o__Actinomycetales;f__Bifidobacteriaceae;g__Bifidobacterium;s__Bifidobacterium pseudocatenulatum	SRS871441	SRP056054	Finland	Europe
GUT_GENOME171949	SRR1915663_bin.8	EBI	MAG	2582759	84	59166	55.82	97.96	0	0	0	0	20	ERZ949170	GUT_GENOME143211	MGYG-HGUT-02454	d__Bacteria;p__Verrucomicrobiota;c__Verrucomicrobiae;o__Verrucomicrobiales;f__Akkermansiaceae;g__Akkermansia;s__Akkermansia muciniphila	SRS871441	SRP056054	Finland	Europe
GUT_GENOME171950	SRR1915664_bin.1	EBI	MAG	1897362	305	7827	40.96	88.93	1.79	92.44	0	0	14	ERZ949172	GUT_GENOME001659	MGYG-HGUT-00258	d__Bacteria;p__Firmicutes_A;c__Clostridia;o__Oscillospirales;f__Acutalibacteraceae;g__Ruminococcus_E;s__Ruminococcus_E bromii_B	SRS871120	SRP056054	Finland	Europe
GUT_GENOME171951	SRR1915664_bin.4	EBI	MAG	3498102	253	25077	41.5	98.1	0.65	0	0	0	15	ERZ949171	GUT_GENOME096067	MGYG-HGUT-01338	d__Bacteria;p__Firmicutes_A;c__Clostridia;o__Lachnospirales;f__Lachnospiraceae;g__Blautia_A;s__Blautia_A wexlerae	SRS871120	SRP056054	Finland	Europe
GUT_GENOME171952	SRR1915665_bin.1	EBI	MAG	2142246	181	16808	60.02	93.37	0.97	94.12	0	0	20	ERZ949173	GUT_GENOME147678	MGYG-HGUT-02545	d__Bacteria;p__Firmicutes_A;c__Clostridia;o__Oscillospirales;f__Ruminococcaceae;g__Faecalibacterium;s__Faecalibacterium prausnitzii_G	SRS871448	SRP056054	Finland	Europe
GUT_GENOME171953	SRR1915665_bin.3	EBI	MAG	4562089	341	19655	46.38	97.79	1.27	0	0	33.54	19	ERZ949174	GUT_GENOME096083	MGYG-HGUT-01346	d__Bacteria;p__Bacteroidota;c__Bacteroidia;o__Bacteroidales;f__Bacteroidaceae;g__Bacteroides;s__Bacteroides uniformis	SRS871448	SRP056054	Finland	Europe
GUT_GENOME171954	SRR1915675_bin.2	EBI	MAG	2555791	122	33475	59.75	99.13	0.77	0	0	0	20	ERZ949176	GUT_GENOME095938	MGYG-HGUT-01292	d__Bacteria;p__Actinobacteriota;c__Actinobacteria;o__Actinomycetales;f__Bifidobacteriaceae;g__Bifidobacterium;s__Bifidobacterium infantis	SRS871273	SRP056054	Estonia	Europe
GUT_GENOME171955	SRR1915675_bin.3	EBI	MAG	1313235	337	4017	39.26	69.69	0.6	0	0	0	11	ERZ949175	GUT_GENOME096096	MGYG-HGUT-01349	d__Bacteria;p__Firmicutes_C;c__Negativicutes;o__Veillonellales;f__Veillonellaceae;g__Veillonella;s__Veillonella parvula_A	SRS871273	SRP056054	Estonia	Europe
GUT_GENOME171956	SRR1915679_bin.2	EBI	MAG	2430186	219	17782	59.3	94.05	0.7	0	0	0	19	ERZ949177	GUT_GENOME147678	MGYG-HGUT-02545	d__Bacteria;p__Firmicutes_A;c__Clostridia;o__Oscillospirales;f__Ruminococcaceae;g__Faecalibacterium;s__Faecalibacterium prausnitzii_G	SRS871128	SRP056054	Finland	Europe
GUT_GENOME171957	SRR1915685_bin.2	EBI	MAG	2956582	25	220031	41.92	55.64	0	94.96	0	9.09	17	ERZ949178	GUT_GENOME143505	MGYG-HGUT-02478	d__Bacteria;p__Bacteroidota;c__Bacteroidia;o__Bacteroidales;f__Bacteroidaceae;g__Bacteroides_B;s__Bacteroides_B dorei	SRS871096	SRP056054	Finland	Europe
GUT_GENOME171958	SRR1915685_bin.3	EBI	MAG	2248873	333	8381	58.56	96.25	1.19	0	0	0	20	ERZ949179	GUT_GENOME000092	MGYG-HGUT-00022	d__Bacteria;p__Firmicutes_A;c__Clostridia;o__Oscillospirales;f__Ruminococcaceae;g__Faecalibacterium;s__Faecalibacterium prausnitzii_C	SRS871096	SRP056054	Finland	Europe
GUT_GENOME171959	SRR1915687_bin.2	EBI	MAG	834310	21	46098	60.5	55.78	0	94.12	0	0	7	ERZ949180	GUT_GENOME147678	MGYG-HGUT-02545	d__Bacteria;p__Firmicutes_A;c__Clostridia;o__Oscillospirales;f__Ruminococcaceae;g__Faecalibacterium;s__Faecalibacterium prausnitzii_G	SRS871395	SRP056054	Estonia	Europe
GUT_GENOME171960	SRR1915687_bin.7	EBI	MAG	4456855	700	7631	41.8	77.76	1.72	0	0	0	19	ERZ949181	GUT_GENOME143505	MGYG-HGUT-02478	d__Bacteria;p__Bacteroidota;c__Bacteroidia;o__Bacteroidales;f__Bacteroidaceae;g__Bacteroides_B;s__Bacteroides_B dorei	SRS871395	SRP056054	Estonia	Europe
GUT_GENOME171961	SRR1915693_bin.3	EBI	MAG	1645176	427	3972	59.92	66.9	0.57	0	0	0	14	ERZ949183	GUT_GENOME147678	MGYG-HGUT-02545	d__Bacteria;p__Firmicutes_A;c__Clostridia;o__Oscillospirales;f__Ruminococcaceae;g__Faecalibacterium;s__Faecalibacterium prausnitzii_G	SRS871098	SRP056054	Finland	Europe
GUT_GENOME171962	SRR1915693_bin.4	EBI	MAG	6660202	341	32153	41.98	97.93	1	94.96	0	5.33	20	ERZ949182	GUT_GENOME096203	MGYG-HGUT-01378	d__Bacteria;p__Bacteroidota;c__Bacteroidia;o__Bacteroidales;f__Bacteroidaceae;g__Bacteroides;s__Bacteroides ovatus	SRS871098	SRP056054	Finland	Europe
GUT_GENOME171963	SRR1915766_bin.5	EBI	MAG	2861004	55	77702	43.65	97.83	1.76	0	0	0	19	ERZ949185	GUT_GENOME239728	MGYG-HGUT-03694	d__Bacteria;p__Firmicutes_A;c__Clostridia;o__Lachnospirales;f__Lachnospiraceae;g__Agathobacter;s__Agathobacter faecis	SRS871449	SRP056054	Estonia	Europe
GUT_GENOME171964	SRR1915766_bin.6	EBI	MAG	2058621	198	15395	60.12	95.57	0.79	0	0	0	19	ERZ949184	GUT_GENOME147678	MGYG-HGUT-02545	d__Bacteria;p__Firmicutes_A;c__Clostridia;o__Oscillospirales;f__Ruminococcaceae;g__Faecalibacterium;s__Faecalibacterium prausnitzii_G	SRS871449	SRP056054	Estonia	Europe
GUT_GENOME171965	SRR1915769_bin.3	EBI	MAG	3702909	41	164910	46.92	89.96	0	0	0	0	19	ERZ949186	GUT_GENOME096083	MGYG-HGUT-01346	d__Bacteria;p__Bacteroidota;c__Bacteroidia;o__Bacteroidales;f__Bacteroidaceae;g__Bacteroides;s__Bacteroides uniformis	SRS871507	SRP056054	Finland	Europe
GUT_GENOME171966	SRR1915770_bin.1	EBI	MAG	2761922	196	21203	41.94	96.55	0.1	0	91.78	0	17	ERZ949191	GUT_GENOME143712	MGYG-HGUT-02492	d__Bacteria;p__Firmicutes_A;c__Clostridia;o__Lachnospirales;f__Lachnospiraceae;g__Agathobacter;s__Agathobacter rectalis	SRS872032	SRP056054	Estonia	Europe
GUT_GENOME171967	SRR1915770_bin.3	EBI	MAG	1831547	289	7958	59.97	90.33	3.31	0	0	0	18	ERZ949190	GUT_GENOME142522	MGYG-HGUT-02395	d__Bacteria;p__Actinobacteriota;c__Actinobacteria;o__Actinomycetales;f__Bifidobacteriaceae;g__Bifidobacterium;s__Bifidobacterium adolescentis	SRS872032	SRP056054	Estonia	Europe
GUT_GENOME171968	SRR1915770_bin.5	EBI	MAG	1783125	439	4478	58.44	69.39	2.06	0	0	0	18	ERZ949189	GUT_GENOME209802	MGYG-HGUT-03166	d__Bacteria;p__Firmicutes_A;c__Clostridia;o__Oscillospirales;f__Ruminococcaceae;g__Faecalibacterium;s__	SRS872032	SRP056054	Estonia	Europe
GUT_GENOME171969	SRR1915772_bin.2	EBI	MAG	4588900	546	11530	42.07	94.51	2.53	94.96	0	9.16	18	ERZ949192	GUT_GENOME143505	MGYG-HGUT-02478	d__Bacteria;p__Bacteroidota;c__Bacteroidia;o__Bacteroidales;f__Bacteroidaceae;g__Bacteroides_B;s__Bacteroides_B dorei	SRS871418	SRP056054	Finland	Europe
GUT_GENOME171970	SRR1915778_bin.1	EBI	MAG	1974529	225	12006	38.7	97.68	0.7	0	0	5.26	12	ERZ949194	GUT_GENOME096096	MGYG-HGUT-01349	d__Bacteria;p__Firmicutes_C;c__Negativicutes;o__Veillonellales;f__Veillonellaceae;g__Veillonella;s__Veillonella parvula_A	SRS871972	SRP056054	Finland	Europe
GUT_GENOME171971	SRR1915778_bin.2	EBI	MAG	3468775	115	49509	42.61	98.83	0.74	0	23.16	5.26	20	ERZ949193	GUT_GENOME096210	MGYG-HGUT-01380	d__Bacteria;p__Firmicutes_A;c__Clostridia;o__Lachnospirales;f__Lachnospiraceae;g__Faecalicatena;s__Faecalicatena gnavus	SRS871972	SRP056054	Finland	Europe
GUT_GENOME171972	SRR1915779_bin.1	EBI	MAG	1841609	334	6638	40.98	83.5	2.58	92.44	0	0	11	ERZ949195	GUT_GENOME001659	MGYG-HGUT-00258	d__Bacteria;p__Firmicutes_A;c__Clostridia;o__Oscillospirales;f__Acutalibacteraceae;g__Ruminococcus_E;s__Ruminococcus_E bromii_B	SRS871377	SRP056054	Finland	Europe
GUT_GENOME171973	SRR1915784_bin.1	EBI	MAG	1628295	280	7468	56.06	75.09	2.7	0	0	8.17	18	ERZ949199	GUT_GENOME096478	MGYG-HGUT-01490	d__Bacteria;p__Actinobacteriota;c__Actinobacteria;o__Actinomycetales;f__Bifidobacteriaceae;g__Bifidobacterium;s__Bifidobacterium catenulatum	SRS871466	SRP056054	Estonia	Europe
GUT_GENOME171974	SRR1915784_bin.2	EBI	MAG	2131587	290	9617	60	89.59	0.68	0	0	0	17	ERZ949198	GUT_GENOME147678	MGYG-HGUT-02545	d__Bacteria;p__Firmicutes_A;c__Clostridia;o__Oscillospirales;f__Ruminococcaceae;g__Faecalibacterium;s__Faecalibacterium prausnitzii_G	SRS871466	SRP056054	Estonia	Europe
GUT_GENOME171975	SRR1915788_bin.3	EBI	MAG	2119245	361	7202	42.77	73.84	0	0	0	5.44	15	ERZ949200	GUT_GENOME143712	MGYG-HGUT-02492	d__Bacteria;p__Firmicutes_A;c__Clostridia;o__Lachnospirales;f__Lachnospiraceae;g__Agathobacter;s__Agathobacter rectalis	SRS871183	SRP056054	Finland	Europe
GUT_GENOME171976	SRR1915792_bin.2	EBI	MAG	3950687	241	25442	42.61	71.03	0.86	94.96	0	9.09	17	ERZ949201	GUT_GENOME143505	MGYG-HGUT-02478	d__Bacteria;p__Bacteroidota;c__Bacteroidia;o__Bacteroidales;f__Bacteroidaceae;g__Bacteroides_B;s__Bacteroides_B dorei	SRS871443	SRP056054	Finland	Europe
GUT_GENOME171977	SRR1915807_bin.5	EBI	MAG	1982734	317	7839	60.22	79.99	2.54	94.12	0	0	17	ERZ949202	GUT_GENOME147678	MGYG-HGUT-02545	d__Bacteria;p__Firmicutes_A;c__Clostridia;o__Oscillospirales;f__Ruminococcaceae;g__Faecalibacterium;s__Faecalibacterium prausnitzii_G	SRS871511	SRP056054	Finland	Europe
GUT_GENOME171978	SRR1915813_bin.2	EBI	MAG	2224549	131	25969	59.62	96.43	0.36	94.12	0	11.18	20	ERZ949203	GUT_GENOME147678	MGYG-HGUT-02545	d__Bacteria;p__Firmicutes_A;c__Clostridia;o__Oscillospirales;f__Ruminococcaceae;g__Faecalibacterium;s__Faecalibacterium prausnitzii_G	SRS871504	SRP056054	Finland	Europe
GUT_GENOME171979	SRR1915817_bin.1	EBI	MAG	5156248	304	26493	41.35	97.83	3.29	0	0	0	20	ERZ949204	GUT_GENOME143505	MGYG-HGUT-02478	d__Bacteria;p__Bacteroidota;c__Bacteroidia;o__Bacteroidales;f__Bacteroidaceae;g__Bacteroides_B;s__Bacteroides_B dorei	SRS872440	SRP056054	Finland	Europe
GUT_GENOME171980	SRR1915817_bin.3	EBI	MAG	1816110	522	3538	41.55	55.56	0.58	0	0	0	10	ERZ949205	GUT_GENOME096193	MGYG-HGUT-01374	d__Bacteria;p__Firmicutes_A;c__Clostridia;o__Lachnospirales;f__Lachnospiraceae;g__Faecalicatena;s__Faecalicatena torques	SRS872440	SRP056054	Finland	Europe
GUT_GENOME171981	SRR1915824_bin.4	EBI	MAG	2000011	12	454191	38.52	97.6	0	0	0	0	16	ERZ949208	GUT_GENOME096096	MGYG-HGUT-01349	d__Bacteria;p__Firmicutes_C;c__Negativicutes;o__Veillonellales;f__Veillonellaceae;g__Veillonella;s__Veillonella parvula_A	SRS871283	SRP056054	Finland	Europe
GUT_GENOME171982	SRR1915824_bin.5	EBI	MAG	4871341	385	20124	28.43	97.48	1.21	93.28	0	0	16	ERZ949207	GUT_GENOME044483	MGYG-HGUT-00902	d__Bacteria;p__Firmicutes_A;c__Clostridia;o__Clostridiales;f__Clostridiaceae;g__Clostridium;s__Clostridium neonatale	SRS871283	SRP056054	Finland	Europe
GUT_GENOME171983	SRR1915824_bin.6	EBI	MAG	3752402	36	249943	43.67	79.93	2.8	0	0	0	19	ERZ949206	GUT_GENOME096063	MGYG-HGUT-01337	d__Bacteria;p__Bacteroidota;c__Bacteroidia;o__Bacteroidales;f__Bacteroidaceae;g__Bacteroides;s__Bacteroides fragilis	SRS871283	SRP056054	Finland	Europe
GUT_GENOME171984	SRR1915825_bin.2	EBI	MAG	1259022	329	3923	60.5	54.81	0.68	0	0	0	14	ERZ949211	GUT_GENOME147678	MGYG-HGUT-02545	d__Bacteria;p__Firmicutes_A;c__Clostridia;o__Oscillospirales;f__Ruminococcaceae;g__Faecalibacterium;s__Faecalibacterium prausnitzii_G	SRS871134	SRP056054	Finland	Europe
GUT_GENOME171985	SRR1915825_bin.4	EBI	MAG	2047129	583	3498	47.67	60.05	1.93	85.71	0	0	12	ERZ949209	GUT_GENOME001297	MGYG-HGUT-00217	d__Bacteria;p__Firmicutes_A;c__Clostridia;o__Lachnospirales;f__Lachnospiraceae;g__Acetatifactor;s__Acetatifactor sp900066565	SRS871134	SRP056054	Finland	Europe
GUT_GENOME171986	SRR1915825_bin.5	EBI	MAG	3240636	185	29528	59.17	97.3	0.48	0	0	0	20	ERZ949210	GUT_GENOME000285	MGYG-HGUT-00074	d__Bacteria;p__Bacteroidota;c__Bacteroidia;o__Bacteroidales;f__Rikenellaceae;g__Alistipes;s__Alistipes onderdonkii	SRS871134	SRP056054	Finland	Europe
GUT_GENOME171987	SRR1915827_bin.1	EBI	MAG	4043549	973	4493	42.85	69.57	0.59	0	0	0	13	ERZ949212	GUT_GENOME140240	MGYG-HGUT-02281	d__Bacteria;p__Bacteroidota;c__Bacteroidia;o__Bacteroidales;f__Bacteroidaceae;g__Bacteroides;s__Bacteroides faecis	SRS871288	SRP056054	Estonia	Europe
GUT_GENOME171988	SRR1915827_bin.3	EBI	MAG	2487260	215	16324	60.16	97.79	2.19	0	0	0	19	ERZ949213	GUT_GENOME095938	MGYG-HGUT-01292	d__Bacteria;p__Actinobacteriota;c__Actinobacteria;o__Actinomycetales;f__Bifidobacteriaceae;g__Bifidobacterium;s__Bifidobacterium infantis	SRS871288	SRP056054	Estonia	Europe
GUT_GENOME171989	SRR1915838_bin.1	EBI	MAG	1620873	354	5095	38.64	82.06	0.89	0	0	0	14	ERZ949215	GUT_GENOME096096	MGYG-HGUT-01349	d__Bacteria;p__Firmicutes_C;c__Negativicutes;o__Veillonellales;f__Veillonellaceae;g__Veillonella;s__Veillonella parvula_A	SRS871391	SRP056054	Finland	Europe
GUT_GENOME171990	SRR1915838_bin.2	EBI	MAG	5764579	1078	6361	41.84	87.56	3.38	0	0	0	18	ERZ949216	GUT_GENOME096203	MGYG-HGUT-01378	d__Bacteria;p__Bacteroidota;c__Bacteroidia;o__Bacteroidales;f__Bacteroidaceae;g__Bacteroides;s__Bacteroides ovatus	SRS871391	SRP056054	Finland	Europe
GUT_GENOME171991	SRR1915839_bin.2	EBI	MAG	1801093	266	8600	41.11	87.47	0.89	0	0	0	12	ERZ949218	GUT_GENOME001659	MGYG-HGUT-00258	d__Bacteria;p__Firmicutes_A;c__Clostridia;o__Oscillospirales;f__Acutalibacteraceae;g__Ruminococcus_E;s__Ruminococcus_E bromii_B	SRS871120	SRP056054	Finland	Europe
GUT_GENOME171992	SRR1915839_bin.3	EBI	MAG	3637167	269	22468	41.36	98.73	0	0	0	0	16	ERZ949217	GUT_GENOME096067	MGYG-HGUT-01338	d__Bacteria;p__Firmicutes_A;c__Clostridia;o__Lachnospirales;f__Lachnospiraceae;g__Blautia_A;s__Blautia_A wexlerae	SRS871120	SRP056054	Finland	Europe
GUT_GENOME171993	SRR1915839_bin.4	EBI	MAG	1601231	436	3676	41.03	55.13	0	0	0	0	10	ERZ949219	GUT_GENOME001575	MGYG-HGUT-00249	d__Bacteria;p__Firmicutes_A;c__Clostridia;o__Lachnospirales;f__Lachnospiraceae;g__Faecalicatena;s__Faecalicatena faecis	SRS871120	SRP056054	Finland	Europe
GUT_GENOME171994	SRR1915841_bin.3	EBI	MAG	3001738	142	32178	48.09	74.65	0	0	0	0	13	ERZ949220	GUT_GENOME096083	MGYG-HGUT-01346	d__Bacteria;p__Bacteroidota;c__Bacteroidia;o__Bacteroidales;f__Bacteroidaceae;g__Bacteroides;s__Bacteroides uniformis	SRS871308	SRP056054	Finland	Europe
GUT_GENOME171995	SRR1915867_bin.3	EBI	MAG	1990941	523	3967	59.87	66.93	0.88	0	0	0	15	ERZ949221	GUT_GENOME000285	MGYG-HGUT-00074	d__Bacteria;p__Bacteroidota;c__Bacteroidia;o__Bacteroidales;f__Rikenellaceae;g__Alistipes;s__Alistipes onderdonkii	SRS871077	SRP056054	Finland	Europe
GUT_GENOME171996	SRR1915869_bin.2	EBI	MAG	2235311	189	17306	59.87	95.24	0.68	0	0	0	19	ERZ949222	GUT_GENOME147678	MGYG-HGUT-02545	d__Bacteria;p__Firmicutes_A;c__Clostridia;o__Oscillospirales;f__Ruminococcaceae;g__Faecalibacterium;s__Faecalibacterium prausnitzii_G	SRS871128	SRP056054	Finland	Europe
GUT_GENOME171997	SRR1915870_bin.10	EBI	MAG	2096268	132	23270	59.74	94.84	0.82	94.12	0	0	16	ERZ949225	GUT_GENOME147678	MGYG-HGUT-02545	d__Bacteria;p__Firmicutes_A;c__Clostridia;o__Oscillospirales;f__Ruminococcaceae;g__Faecalibacterium;s__Faecalibacterium prausnitzii_G	SRS871198	SRP056054	Finland	Europe
GUT_GENOME171998	SRR1915870_bin.2	EBI	MAG	3598778	147	42134	42.63	94.12	1.04	0	0	0	14	ERZ949224	GUT_GENOME000295	MGYG-HGUT-00076	d__Bacteria;p__Firmicutes_A;c__Clostridia;o__Lachnospirales;f__Lachnospiraceae;g__Roseburia;s__Roseburia intestinalis	SRS871198	SRP056054	Finland	Europe
GUT_GENOME171999	SRR1915870_bin.7	EBI	MAG	2840912	497	6892	47.59	87.57	1.77	0	0	0	12	ERZ949223	GUT_GENOME001297	MGYG-HGUT-00217	d__Bacteria;p__Firmicutes_A;c__Clostridia;o__Lachnospirales;f__Lachnospiraceae;g__Acetatifactor;s__Acetatifactor sp900066565	SRS871198	SRP056054	Finland	Europe
GUT_GENOME172000	SRR1915873_bin.2	EBI	MAG	1258382	319	4162	60.72	58.67	0.02	94.12	0	0	11	ERZ949227	GUT_GENOME147678	MGYG-HGUT-02545	d__Bacteria;p__Firmicutes_A;c__Clostridia;o__Oscillospirales;f__Ruminococcaceae;g__Faecalibacterium;s__Faecalibacterium prausnitzii_G	SRS871165	SRP056054	Finland	Europe
GUT_GENOME172001	SRR1915875_bin.2	EBI	MAG	2056378	77	40895	63.03	96.33	1.16	0	0	0	19	ERZ949228	GUT_GENOME142525	MGYG-HGUT-02396	d__Bacteria;p__Actinobacteriota;c__Actinobacteria;o__Actinomycetales;f__Bifidobacteriaceae;g__Bifidobacterium;s__Bifidobacterium bifidum	SRS871214	SRP056054	Finland	Europe
GUT_GENOME172002	SRR1915875_bin.4	EBI	MAG	1410968	292	5558	39.4	70.16	0.3	0	0	0	12	ERZ949229	GUT_GENOME096383	MGYG-HGUT-01444	d__Bacteria;p__Firmicutes_C;c__Negativicutes;o__Veillonellales;f__Veillonellaceae;g__Veillonella;s__Veillonella atypica	SRS871214	SRP056054	Finland	Europe
GUT_GENOME172003	SRR1915875_bin.7	EBI	MAG	4742744	443	15579	43.19	96.21	2.87	0	0	0	20	ERZ949230	GUT_GENOME096063	MGYG-HGUT-01337	d__Bacteria;p__Bacteroidota;c__Bacteroidia;o__Bacteroidales;f__Bacteroidaceae;g__Bacteroides;s__Bacteroides fragilis	SRS871214	SRP056054	Finland	Europe
GUT_GENOME172004	SRR1915878_bin.1	EBI	MAG	2017943	135	24697	60.18	93.58	1.21	94.12	0	0	18	ERZ949233	GUT_GENOME147678	MGYG-HGUT-02545	d__Bacteria;p__Firmicutes_A;c__Clostridia;o__Oscillospirales;f__Ruminococcaceae;g__Faecalibacterium;s__Faecalibacterium prausnitzii_G	SRS871198	SRP056054	Finland	Europe
GUT_GENOME172005	SRR1915878_bin.2	EBI	MAG	1213706	298	4305	60.09	57.69	0.91	0	0	8.07	18	ERZ949234	GUT_GENOME142522	MGYG-HGUT-02395	d__Bacteria;p__Actinobacteriota;c__Actinobacteria;o__Actinomycetales;f__Bifidobacteriaceae;g__Bifidobacterium;s__Bifidobacterium adolescentis	SRS871198	SRP056054	Finland	Europe
GUT_GENOME172006	SRR1915878_bin.4	EBI	MAG	3599298	153	43650	42.65	96.75	1.09	0	0	0	14	ERZ949231	GUT_GENOME000295	MGYG-HGUT-00076	d__Bacteria;p__Firmicutes_A;c__Clostridia;o__Lachnospirales;f__Lachnospiraceae;g__Roseburia;s__Roseburia intestinalis	SRS871198	SRP056054	Finland	Europe
GUT_GENOME172007	SRR1915878_bin.7	EBI	MAG	2719027	489	6606	47.68	81.51	1.45	0	0	0	15	ERZ949232	GUT_GENOME001297	MGYG-HGUT-00217	d__Bacteria;p__Firmicutes_A;c__Clostridia;o__Lachnospirales;f__Lachnospiraceae;g__Acetatifactor;s__Acetatifactor sp900066565	SRS871198	SRP056054	Finland	Europe
GUT_GENOME172008	SRR1915879_bin.1	EBI	MAG	1752097	319	6443	60.6	75.65	2.92	0	0	0	14	ERZ949236	GUT_GENOME147678	MGYG-HGUT-02545	d__Bacteria;p__Firmicutes_A;c__Clostridia;o__Oscillospirales;f__Ruminococcaceae;g__Faecalibacterium;s__Faecalibacterium prausnitzii_G	SRS871124	SRP056054	Finland	Europe
GUT_GENOME172009	SRR1915879_bin.3	EBI	MAG	1036207	256	4244	47.27	57.1	0.83	0	0	0	16	ERZ949237	GUT_GENOME258044	MGYG-HGUT-04158	d__Bacteria;p__Firmicutes_C;c__Negativicutes;o__Veillonellales;f__Dialisteraceae;g__Dialister;s__Dialister invisus	SRS871124	SRP056054	Finland	Europe
GUT_GENOME172010	SRR1915879_bin.7	EBI	MAG	5238743	72	122515	41.6	99.06	1.39	0	0	0	20	ERZ949235	GUT_GENOME143505	MGYG-HGUT-02478	d__Bacteria;p__Bacteroidota;c__Bacteroidia;o__Bacteroidales;f__Bacteroidaceae;g__Bacteroides_B;s__Bacteroides_B dorei	SRS871124	SRP056054	Finland	Europe
GUT_GENOME172011	SRR1915880_bin.1	EBI	MAG	5148733	55	176249	41.54	99.2	1.69	0	0	0	19	ERZ949238	GUT_GENOME143505	MGYG-HGUT-02478	d__Bacteria;p__Bacteroidota;c__Bacteroidia;o__Bacteroidales;f__Bacteroidaceae;g__Bacteroides_B;s__Bacteroides_B dorei	SRS871096	SRP056054	Finland	Europe
GUT_GENOME172012	SRR1915880_bin.3	EBI	MAG	2029050	283	9170	59.2	89.98	0.96	83.19	0	0	19	ERZ949239	GUT_GENOME000092	MGYG-HGUT-00022	d__Bacteria;p__Firmicutes_A;c__Clostridia;o__Oscillospirales;f__Ruminococcaceae;g__Faecalibacterium;s__Faecalibacterium prausnitzii_C	SRS871096	SRP056054	Finland	Europe
GUT_GENOME172013	SRR1915881_bin.2	EBI	MAG	2182942	203	14647	59.95	92.91	0.51	94.12	0	11.04	20	ERZ949240	GUT_GENOME147678	MGYG-HGUT-02545	d__Bacteria;p__Firmicutes_A;c__Clostridia;o__Oscillospirales;f__Ruminococcaceae;g__Faecalibacterium;s__Faecalibacterium prausnitzii_G	SRS871448	SRP056054	Finland	Europe
GUT_GENOME172014	SRR1915881_bin.3	EBI	MAG	4453510	316	19673	46.58	97.53	1.95	0	0	0	20	ERZ949241	GUT_GENOME096083	MGYG-HGUT-01346	d__Bacteria;p__Bacteroidota;c__Bacteroidia;o__Bacteroidales;f__Bacteroidaceae;g__Bacteroides;s__Bacteroides uniformis	SRS871448	SRP056054	Finland	Europe
GUT_GENOME172015	SRR1915883_bin.4	EBI	MAG	4601158	336	20346	41.64	97.33	0.75	0	0	0	20	ERZ949242	GUT_GENOME143505	MGYG-HGUT-02478	d__Bacteria;p__Bacteroidota;c__Bacteroidia;o__Bacteroidales;f__Bacteroidaceae;g__Bacteroides_B;s__Bacteroides_B dorei	SRS871109	SRP056054	Finland	Europe
GUT_GENOME172016	SRR1915884_bin.1	EBI	MAG	4579850	486	13537	41.89	93.18	2.32	0	0	0	18	ERZ949243	GUT_GENOME143505	MGYG-HGUT-02478	d__Bacteria;p__Bacteroidota;c__Bacteroidia;o__Bacteroidales;f__Bacteroidaceae;g__Bacteroides_B;s__Bacteroides_B dorei	SRS871418	SRP056054	Finland	Europe
GUT_GENOME172017	SRR1915885_bin.2	EBI	MAG	1875213	315	7079	60.34	87.97	1.85	0	0	0	18	ERZ949245	GUT_GENOME147678	MGYG-HGUT-02545	d__Bacteria;p__Firmicutes_A;c__Clostridia;o__Oscillospirales;f__Ruminococcaceae;g__Faecalibacterium;s__Faecalibacterium prausnitzii_G	SRS871293	SRP056054	NA	NA
GUT_GENOME172018	SRR1915886_bin.4	EBI	MAG	4524531	654	9296	41.94	91.27	1.81	0	0	0	19	ERZ949247	GUT_GENOME143505	MGYG-HGUT-02478	d__Bacteria;p__Bacteroidota;c__Bacteroidia;o__Bacteroidales;f__Bacteroidaceae;g__Bacteroides_B;s__Bacteroides_B dorei	SRS871395	SRP056054	NA	Europe
GUT_GENOME172019	SRR1915886_bin.6	EBI	MAG	1409824	39	51847	59.67	52.38	0	0	0	0	19	ERZ949246	GUT_GENOME147678	MGYG-HGUT-02545	d__Bacteria;p__Firmicutes_A;c__Clostridia;o__Oscillospirales;f__Ruminococcaceae;g__Faecalibacterium;s__Faecalibacterium prausnitzii_G	SRS871395	SRP056054	NA	Europe
GUT_GENOME172020	SRR1915899_bin.2	EBI	MAG	3024263	168	32839	43.41	95.66	1.33	0	0	0	19	ERZ949249	GUT_GENOME239728	MGYG-HGUT-03694	d__Bacteria;p__Firmicutes_A;c__Clostridia;o__Lachnospirales;f__Lachnospiraceae;g__Agathobacter;s__Agathobacter faecis	SRS871073	SRP056054	Finland	Europe
GUT_GENOME172021	SRR1915899_bin.3	EBI	MAG	1168892	343	3395	58.52	63.1	0	0	0	0	11	ERZ949248	GUT_GENOME140074	MGYG-HGUT-02272	d__Bacteria;p__Firmicutes_A;c__Clostridia;o__Oscillospirales;f__Ruminococcaceae;g__Faecalibacterium;s__Faecalibacterium prausnitzii_D	SRS871073	SRP056054	Finland	Europe
GUT_GENOME172022	SRR1915907_bin.4	EBI	MAG	1922191	378	5523	60.14	80.35	0.57	0	0	0	18	ERZ949250	GUT_GENOME147678	MGYG-HGUT-02545	d__Bacteria;p__Firmicutes_A;c__Clostridia;o__Oscillospirales;f__Ruminococcaceae;g__Faecalibacterium;s__Faecalibacterium prausnitzii_G	SRS871260	SRP056054	Finland	Europe
GUT_GENOME172023	SRR1915910_bin.2	EBI	MAG	1891551	283	9370	60.54	87.47	1.36	94.12	0	0	18	ERZ949251	GUT_GENOME147678	MGYG-HGUT-02545	d__Bacteria;p__Firmicutes_A;c__Clostridia;o__Oscillospirales;f__Ruminococcaceae;g__Faecalibacterium;s__Faecalibacterium prausnitzii_G	SRS871332	SRP056054	Finland	Europe
GUT_GENOME172024	SRR1915929_bin.1	EBI	MAG	4942512	1019	5490	41.81	79.52	2.15	94.96	0	0	14	ERZ949253	GUT_GENOME096203	MGYG-HGUT-01378	d__Bacteria;p__Bacteroidota;c__Bacteroidia;o__Bacteroidales;f__Bacteroidaceae;g__Bacteroides;s__Bacteroides ovatus	SRS871443	SRP056054	Finland	Europe
GUT_GENOME172025	SRR1915929_bin.2	EBI	MAG	4709167	314	21401	42.17	95.84	4.04	0	0	0	19	ERZ949252	GUT_GENOME143505	MGYG-HGUT-02478	d__Bacteria;p__Bacteroidota;c__Bacteroidia;o__Bacteroidales;f__Bacteroidaceae;g__Bacteroides_B;s__Bacteroides_B dorei	SRS871443	SRP056054	Finland	Europe
GUT_GENOME172026	SRR1915934_bin.1	EBI	MAG	3606489	834	4622	43.88	75.52	2.97	0	0	0	18	ERZ949254	GUT_GENOME096063	MGYG-HGUT-01337	d__Bacteria;p__Bacteroidota;c__Bacteroidia;o__Bacteroidales;f__Bacteroidaceae;g__Bacteroides;s__Bacteroides fragilis	SRS871054	SRP056054	Finland	Europe
GUT_GENOME172027	SRR1915934_bin.2	EBI	MAG	5099254	616	11255	41.62	96.28	4.53	0	0	0	17	ERZ949256	GUT_GENOME143505	MGYG-HGUT-02478	d__Bacteria;p__Bacteroidota;c__Bacteroidia;o__Bacteroidales;f__Bacteroidaceae;g__Bacteroides_B;s__Bacteroides_B dorei	SRS871054	SRP056054	Finland	Europe
GUT_GENOME172028	SRR1915937_bin.1	EBI	MAG	4775125	543	12543	41.76	91.75	3.64	0	0	0	18	ERZ949257	GUT_GENOME143505	MGYG-HGUT-02478	d__Bacteria;p__Bacteroidota;c__Bacteroidia;o__Bacteroidales;f__Bacteroidaceae;g__Bacteroides_B;s__Bacteroides_B dorei	SRS871277	SRP056054	Finland	Europe
GUT_GENOME172029	SRR1915939_bin.3	EBI	MAG	3312207	203	24798	58.99	96.08	1.12	0	0	0	20	ERZ949258	GUT_GENOME000285	MGYG-HGUT-00074	d__Bacteria;p__Bacteroidota;c__Bacteroidia;o__Bacteroidales;f__Rikenellaceae;g__Alistipes;s__Alistipes onderdonkii	SRS871134	SRP056054	Finland	Europe
GUT_GENOME172030	SRR1915939_bin.4	EBI	MAG	1905723	522	3725	48.23	59.59	1.86	0	0	0	14	ERZ949259	GUT_GENOME001297	MGYG-HGUT-00217	d__Bacteria;p__Firmicutes_A;c__Clostridia;o__Lachnospirales;f__Lachnospiraceae;g__Acetatifactor;s__Acetatifactor sp900066565	SRS871134	SRP056054	Finland	Europe
GUT_GENOME172031	SRR1915939_bin.5	EBI	MAG	1330735	355	3958	60.21	57.9	0.68	94.12	0	0	12	ERZ949260	GUT_GENOME147678	MGYG-HGUT-02545	d__Bacteria;p__Firmicutes_A;c__Clostridia;o__Oscillospirales;f__Ruminococcaceae;g__Faecalibacterium;s__Faecalibacterium prausnitzii_G	SRS871134	SRP056054	Finland	Europe
GUT_GENOME172032	SRR1915941_bin.1	EBI	MAG	3192418	94	61794	42.95	98.83	0	0	0	5.26	17	ERZ949262	GUT_GENOME096210	MGYG-HGUT-01380	d__Bacteria;p__Firmicutes_A;c__Clostridia;o__Lachnospirales;f__Lachnospiraceae;g__Faecalicatena;s__Faecalicatena gnavus	SRS871972	SRP056054	Finland	Europe
GUT_GENOME172033	SRR1915941_bin.4	EBI	MAG	1962264	210	12694	38.75	92.9	1.6	0	0	0	18	ERZ949261	GUT_GENOME096096	MGYG-HGUT-01349	d__Bacteria;p__Firmicutes_C;c__Negativicutes;o__Veillonellales;f__Veillonellaceae;g__Veillonella;s__Veillonella parvula_A	SRS871972	SRP056054	Finland	Europe
GUT_GENOME172034	SRR1915951_bin.1	EBI	MAG	3073172	807	3887	45.67	64.05	1.76	0	0	0	13	ERZ949263	GUT_GENOME096083	MGYG-HGUT-01346	d__Bacteria;p__Bacteroidota;c__Bacteroidia;o__Bacteroidales;f__Bacteroidaceae;g__Bacteroides;s__Bacteroides uniformis	SRS871419	SRP056054	Finland	Europe
GUT_GENOME172035	SRR1915984_bin.1	EBI	MAG	2156797	183	17064	59.78	90.41	1.02	94.12	0	99.83	19	ERZ949268	GUT_GENOME147678	MGYG-HGUT-02545	d__Bacteria;p__Firmicutes_A;c__Clostridia;o__Oscillospirales;f__Ruminococcaceae;g__Faecalibacterium;s__Faecalibacterium prausnitzii_G	SRS871415	SRP056054	NA	NA
GUT_GENOME172036	SRR1915984_bin.2	EBI	MAG	3065541	355	12184	41.87	87.9	1.58	0	0	0	16	ERZ949269	GUT_GENOME096067	MGYG-HGUT-01338	d__Bacteria;p__Firmicutes_A;c__Clostridia;o__Lachnospirales;f__Lachnospiraceae;g__Blautia_A;s__Blautia_A wexlerae	SRS871415	SRP056054	NA	NA
GUT_GENOME172037	SRR1915984_bin.4	EBI	MAG	1517670	265	6385	42.94	80.31	0.39	0	0	0	13	ERZ949264	GUT_GENOME143712	MGYG-HGUT-02492	d__Bacteria;p__Firmicutes_A;c__Clostridia;o__Lachnospirales;f__Lachnospiraceae;g__Agathobacter;s__Agathobacter rectalis	SRS871415	SRP056054	NA	NA
GUT_GENOME172038	SRR1915984_bin.5	EBI	MAG	2691226	38	98932	55.62	94.56	0	0	0	0	20	ERZ949265	GUT_GENOME143211	MGYG-HGUT-02454	d__Bacteria;p__Verrucomicrobiota;c__Verrucomicrobiae;o__Verrucomicrobiales;f__Akkermansiaceae;g__Akkermansia;s__Akkermansia muciniphila	SRS871415	SRP056054	NA	NA
GUT_GENOME172039	SRR1915984_bin.6	EBI	MAG	4819019	300	27538	41.9	94.8	2.38	0	0	0	20	ERZ949266	GUT_GENOME143505	MGYG-HGUT-02478	d__Bacteria;p__Bacteroidota;c__Bacteroidia;o__Bacteroidales;f__Bacteroidaceae;g__Bacteroides_B;s__Bacteroides_B dorei	SRS871415	SRP056054	NA	NA
GUT_GENOME172040	SRR1915986_bin.4	EBI	MAG	1643907	389	4454	61.18	64.35	0.93	76.47	0	0	14	ERZ949271	GUT_GENOME000367	MGYG-HGUT-00084	d__Bacteria;p__Firmicutes_A;c__Clostridia;o__Oscillospirales;f__Ruminococcaceae;g__Gemmiger;s__Gemmiger formicilis	SRS871961	SRP056054	Finland	Europe
GUT_GENOME172041	SRR1915986_bin.6	EBI	MAG	5572272	105	97408	42	99.06	1.34	0	0	0	20	ERZ949270	GUT_GENOME143505	MGYG-HGUT-02478	d__Bacteria;p__Bacteroidota;c__Bacteroidia;o__Bacteroidales;f__Bacteroidaceae;g__Bacteroides_B;s__Bacteroides_B dorei	SRS871961	SRP056054	Finland	Europe
GUT_GENOME172042	SRR1915989_bin.4	EBI	MAG	4381217	198	34195	46.44	98.27	0.56	0	0	11.25	18	ERZ949274	GUT_GENOME096083	MGYG-HGUT-01346	d__Bacteria;p__Bacteroidota;c__Bacteroidia;o__Bacteroidales;f__Bacteroidaceae;g__Bacteroides;s__Bacteroides uniformis	SRS871624	SRP056054	Finland	Europe
GUT_GENOME172043	SRR1915989_bin.5	EBI	MAG	2778202	65	89010	41.99	96.14	0	0	0	11.21	18	ERZ949273	GUT_GENOME143712	MGYG-HGUT-02492	d__Bacteria;p__Firmicutes_A;c__Clostridia;o__Lachnospirales;f__Lachnospiraceae;g__Agathobacter;s__Agathobacter rectalis	SRS871624	SRP056054	Finland	Europe
GUT_GENOME172044	SRR1915992_bin.1	EBI	MAG	2788567	47	93516	43.23	97.66	0.88	0	0	0	20	ERZ949276	GUT_GENOME096210	MGYG-HGUT-01380	d__Bacteria;p__Firmicutes_A;c__Clostridia;o__Lachnospirales;f__Lachnospiraceae;g__Faecalicatena;s__Faecalicatena gnavus	SRS871355	SRP056054	Finland	Europe
GUT_GENOME172045	SRR1915992_bin.3	EBI	MAG	4168875	95	61754	46.66	99.23	0.07	0	0	0	19	ERZ949277	GUT_GENOME096083	MGYG-HGUT-01346	d__Bacteria;p__Bacteroidota;c__Bacteroidia;o__Bacteroidales;f__Bacteroidaceae;g__Bacteroides;s__Bacteroides uniformis	SRS871355	SRP056054	Finland	Europe
GUT_GENOME172046	SRR1915992_bin.4	EBI	MAG	1885511	265	8998	38.56	92.3	2.07	0	0	0	15	ERZ949278	GUT_GENOME096096	MGYG-HGUT-01349	d__Bacteria;p__Firmicutes_C;c__Negativicutes;o__Veillonellales;f__Veillonellaceae;g__Veillonella;s__Veillonella parvula_A	SRS871355	SRP056054	Finland	Europe
GUT_GENOME172047	SRR1915992_bin.7	EBI	MAG	4485560	111	68603	50.64	99.69	0.4	95.8	0	99.86	19	ERZ949279	GUT_GENOME144544	MGYG-HGUT-02506	d__Bacteria;p__Proteobacteria;c__Gammaproteobacteria;o__Enterobacterales;f__Enterobacteriaceae;g__Escherichia;s__Escherichia coli_D	SRS871355	SRP056054	Finland	Europe
GUT_GENOME172048	SRR1915992_bin.9	EBI	MAG	5990440	70	174011	42.62	99.41	0.08	94.96	0	5.33	19	ERZ949280	GUT_GENOME001120	MGYG-HGUT-00196	d__Bacteria;p__Bacteroidota;c__Bacteroidia;o__Bacteroidales;f__Bacteroidaceae;g__Bacteroides;s__Bacteroides thetaiotaomicron	SRS871355	SRP056054	Finland	Europe
GUT_GENOME172049	SRR1915993_bin.1	EBI	MAG	3335297	189	26213	47.13	96.57	1.93	0	0	0	14	ERZ949281	GUT_GENOME001297	MGYG-HGUT-00217	d__Bacteria;p__Firmicutes_A;c__Clostridia;o__Lachnospirales;f__Lachnospiraceae;g__Acetatifactor;s__Acetatifactor sp900066565	SRS872007	SRP056054	Finland	Europe
GUT_GENOME172050	SRR1915993_bin.3	EBI	MAG	5404880	208	44041	41.78	84.83	0	0	0	0	19	ERZ949282	GUT_GENOME143505	MGYG-HGUT-02478	d__Bacteria;p__Bacteroidota;c__Bacteroidia;o__Bacteroidales;f__Bacteroidaceae;g__Bacteroides_B;s__Bacteroides_B dorei	SRS872007	SRP056054	Finland	Europe
GUT_GENOME172051	SRR1915993_bin.4	EBI	MAG	1581672	420	3920	60.8	62.4	1.7	0	0	0	12	ERZ949284	GUT_GENOME000367	MGYG-HGUT-00084	d__Bacteria;p__Firmicutes_A;c__Clostridia;o__Oscillospirales;f__Ruminococcaceae;g__Gemmiger;s__Gemmiger formicilis	SRS872007	SRP056054	Finland	Europe
GUT_GENOME172052	SRR1915995_bin.3	EBI	MAG	3997388	77	74964	46.99	92.41	0.93	0	0	0	20	ERZ949288	GUT_GENOME096083	MGYG-HGUT-01346	d__Bacteria;p__Bacteroidota;c__Bacteroidia;o__Bacteroidales;f__Bacteroidaceae;g__Bacteroides;s__Bacteroides uniformis	SRS871531	SRP056054	Finland	Europe
GUT_GENOME172053	SRR1915995_bin.4	EBI	MAG	2587923	156	26911	59.53	93.65	1.42	0	0	0	16	ERZ949286	GUT_GENOME111543	MGYG-HGUT-01830	d__Bacteria;p__Bacteroidota;c__Bacteroidia;o__Bacteroidales;f__Rikenellaceae;g__Alistipes;s__Alistipes finegoldii	SRS871531	SRP056054	Finland	Europe
GUT_GENOME172054	SRR1915995_bin.5	EBI	MAG	5250889	152	71278	41.48	83.07	4.31	94.96	0	5.26	17	ERZ949287	GUT_GENOME143505	MGYG-HGUT-02478	d__Bacteria;p__Bacteroidota;c__Bacteroidia;o__Bacteroidales;f__Bacteroidaceae;g__Bacteroides_B;s__Bacteroides_B dorei	SRS871531	SRP056054	Finland	Europe
GUT_GENOME172055	SRR1915995_bin.6	EBI	MAG	1864272	291	7837	34.51	83.67	0	0	99.67	99.73	20	ERZ949285	GUT_GENOME010056	MGYG-HGUT-00438	d__Bacteria;p__Cyanobacteria;c__Vampirovibrionia;o__Gastranaerophilales;f__Gastranaerophilaceae;g__Zag1;s__Zag1 sp000433095	SRS871531	SRP056054	Finland	Europe
GUT_GENOME172056	SRR1915995_bin.8	EBI	MAG	1455145	410	3566	58.91	61.05	0.23	0	0	0	14	ERZ949289	GUT_GENOME155439	MGYG-HGUT-02619	d__Bacteria;p__Firmicutes_A;c__Clostridia;o__Oscillospirales;f__Ruminococcaceae;g__Faecalibacterium;s__Faecalibacterium prausnitzii_J	SRS871531	SRP056054	Finland	Europe
GUT_GENOME172057	SRR1915996_bin.2	EBI	MAG	2055202	234	11973	59.94	84.18	1.02	0	0	0	19	ERZ949290	GUT_GENOME147678	MGYG-HGUT-02545	d__Bacteria;p__Firmicutes_A;c__Clostridia;o__Oscillospirales;f__Ruminococcaceae;g__Faecalibacterium;s__Faecalibacterium prausnitzii_G	SRS871519	SRP056054	Finland	Europe
GUT_GENOME172058	SRR1915997_bin.2	EBI	MAG	2112511	389	6441	50.79	79.11	0.48	0	0	0	15	ERZ949292	GUT_GENOME145985	MGYG-HGUT-02517	d__Bacteria;p__Firmicutes_A;c__Clostridia;o__Lachnospirales;f__Lachnospiraceae;g__Roseburia;s__Roseburia hominis	SRS871999	SRP056054	Finland	Europe
GUT_GENOME172059	SRR1915997_bin.4	EBI	MAG	3881009	95	68971	46.22	98.55	1.45	0	0	0	18	ERZ949291	GUT_GENOME001297	MGYG-HGUT-00217	d__Bacteria;p__Firmicutes_A;c__Clostridia;o__Lachnospirales;f__Lachnospiraceae;g__Acetatifactor;s__Acetatifactor sp900066565	SRS871999	SRP056054	Finland	Europe
GUT_GENOME172060	SRR1915998_bin.1	EBI	MAG	4382892	178	39692	41.68	97.06	0.75	0	0	0	19	ERZ949294	GUT_GENOME143505	MGYG-HGUT-02478	d__Bacteria;p__Bacteroidota;c__Bacteroidia;o__Bacteroidales;f__Bacteroidaceae;g__Bacteroides_B;s__Bacteroides_B dorei	SRS871517	SRP056054	Finland	Europe
GUT_GENOME172061	SRR1915998_bin.2	EBI	MAG	1317475	307	4540	41.65	63.76	1.68	92.44	0	0	8	ERZ949293	GUT_GENOME001659	MGYG-HGUT-00258	d__Bacteria;p__Firmicutes_A;c__Clostridia;o__Oscillospirales;f__Acutalibacteraceae;g__Ruminococcus_E;s__Ruminococcus_E bromii_B	SRS871517	SRP056054	Finland	Europe
GUT_GENOME172062	SRR1915998_bin.7	EBI	MAG	3637768	322	15394	47.6	90.71	2.01	0	0	0	15	ERZ949296	GUT_GENOME096083	MGYG-HGUT-01346	d__Bacteria;p__Bacteroidota;c__Bacteroidia;o__Bacteroidales;f__Bacteroidaceae;g__Bacteroides;s__Bacteroides uniformis	SRS871517	SRP056054	Finland	Europe
GUT_GENOME172063	SRR1916000_bin.10	EBI	MAG	3812624	647	6982	47.19	84.3	1.46	0	0	0	18	ERZ949298	GUT_GENOME096083	MGYG-HGUT-01346	d__Bacteria;p__Bacteroidota;c__Bacteroidia;o__Bacteroidales;f__Bacteroidaceae;g__Bacteroides;s__Bacteroides uniformis	SRS871957	SRP056054	Finland	Europe
GUT_GENOME172064	SRR1916000_bin.11	EBI	MAG	2674621	30	118479	43.59	94.93	2.24	0	0	0	15	ERZ949299	GUT_GENOME239728	MGYG-HGUT-03694	d__Bacteria;p__Firmicutes_A;c__Clostridia;o__Lachnospirales;f__Lachnospiraceae;g__Agathobacter;s__Agathobacter faecis	SRS871957	SRP056054	Finland	Europe
GUT_GENOME172065	SRR1916000_bin.3	EBI	MAG	1898681	358	6379	38.69	85.87	0.82	92.44	0	0	9	ERZ949297	GUT_GENOME096096	MGYG-HGUT-01349	d__Bacteria;p__Firmicutes_C;c__Negativicutes;o__Veillonellales;f__Veillonellaceae;g__Veillonella;s__Veillonella parvula_A	SRS871957	SRP056054	Finland	Europe
GUT_GENOME172066	SRR1916001_bin.1	EBI	MAG	3930595	261	22194	42.17	77.59	1.72	0	0	0	18	ERZ949300	GUT_GENOME143505	MGYG-HGUT-02478	d__Bacteria;p__Bacteroidota;c__Bacteroidia;o__Bacteroidales;f__Bacteroidaceae;g__Bacteroides_B;s__Bacteroides_B dorei	SRS871989	SRP056054	Finland	Europe
GUT_GENOME172067	SRR1916001_bin.2	EBI	MAG	2048540	315	7684	42.76	75.76	0	0	0	0	11	ERZ949301	GUT_GENOME143712	MGYG-HGUT-02492	d__Bacteria;p__Firmicutes_A;c__Clostridia;o__Lachnospirales;f__Lachnospiraceae;g__Agathobacter;s__Agathobacter rectalis	SRS871989	SRP056054	Finland	Europe
GUT_GENOME172068	SRR1916001_bin.4	EBI	MAG	3639808	60	108264	42.99	98.79	0.85	0	0	5.44	16	ERZ949303	GUT_GENOME000295	MGYG-HGUT-00076	d__Bacteria;p__Firmicutes_A;c__Clostridia;o__Lachnospirales;f__Lachnospiraceae;g__Roseburia;s__Roseburia intestinalis	SRS871989	SRP056054	Finland	Europe
GUT_GENOME172069	SRR1916005_bin.2	EBI	MAG	1708206	312	6324	60.39	68.75	0	0	0	0	16	ERZ949309	GUT_GENOME147678	MGYG-HGUT-02545	d__Bacteria;p__Firmicutes_A;c__Clostridia;o__Oscillospirales;f__Ruminococcaceae;g__Faecalibacterium;s__Faecalibacterium prausnitzii_G	SRS871357	SRP056054	Finland	Europe
GUT_GENOME172070	SRR1916005_bin.3	EBI	MAG	2529720	546	5219	47.92	69.73	0.86	0	0	0	12	ERZ949308	GUT_GENOME096083	MGYG-HGUT-01346	d__Bacteria;p__Bacteroidota;c__Bacteroidia;o__Bacteroidales;f__Bacteroidaceae;g__Bacteroides;s__Bacteroides uniformis	SRS871357	SRP056054	Finland	Europe
GUT_GENOME172071	SRR1916005_bin.4	EBI	MAG	3214934	131	42161	41.87	56.9	0	0	0	0	16	ERZ949306	GUT_GENOME143505	MGYG-HGUT-02478	d__Bacteria;p__Bacteroidota;c__Bacteroidia;o__Bacteroidales;f__Bacteroidaceae;g__Bacteroides_B;s__Bacteroides_B dorei	SRS871357	SRP056054	Finland	Europe
GUT_GENOME172072	SRR1916005_bin.6	EBI	MAG	1774342	175	14734	63.48	81.17	1.61	0	0	0	19	ERZ949307	GUT_GENOME142525	MGYG-HGUT-02396	d__Bacteria;p__Actinobacteriota;c__Actinobacteria;o__Actinomycetales;f__Bifidobacteriaceae;g__Bifidobacterium;s__Bifidobacterium bifidum	SRS871357	SRP056054	Finland	Europe
GUT_GENOME172073	SRR1916007_bin.2	EBI	MAG	4793191	45	154121	45.07	98.27	0	94.12	61.64	11.11	20	ERZ949311	GUT_GENOME143131	MGYG-HGUT-02438	d__Bacteria;p__Bacteroidota;c__Bacteroidia;o__Bacteroidales;f__Tannerellaceae;g__Parabacteroides;s__Parabacteroides distasonis	SRS871457	SRP056054	Finland	Europe
GUT_GENOME172074	SRR1916007_bin.3	EBI	MAG	3428227	43	148972	58.67	98.8	0.48	0	0	0	20	ERZ949310	GUT_GENOME000285	MGYG-HGUT-00074	d__Bacteria;p__Bacteroidota;c__Bacteroidia;o__Bacteroidales;f__Rikenellaceae;g__Alistipes;s__Alistipes onderdonkii	SRS871457	SRP056054	Finland	Europe
GUT_GENOME172075	SRR1916008_bin.6	EBI	MAG	4438507	156	54688	42.16	98.5	0.5	0	0	0	19	ERZ949313	GUT_GENOME143505	MGYG-HGUT-02478	d__Bacteria;p__Bacteroidota;c__Bacteroidia;o__Bacteroidales;f__Bacteroidaceae;g__Bacteroides_B;s__Bacteroides_B dorei	SRS871357	SRP056054	Finland	Europe
GUT_GENOME172076	SRR1916008_bin.9	EBI	MAG	1815344	332	6363	60.03	72.59	1.36	94.12	0	0	15	ERZ949314	GUT_GENOME147678	MGYG-HGUT-02545	d__Bacteria;p__Firmicutes_A;c__Clostridia;o__Oscillospirales;f__Ruminococcaceae;g__Faecalibacterium;s__Faecalibacterium prausnitzii_G	SRS871357	SRP056054	Finland	Europe
GUT_GENOME172077	SRR1916009_bin.1	EBI	MAG	1988214	271	10140	60.12	88.64	1.36	85.71	0	0	18	ERZ949315	GUT_GENOME147678	MGYG-HGUT-02545	d__Bacteria;p__Firmicutes_A;c__Clostridia;o__Oscillospirales;f__Ruminococcaceae;g__Faecalibacterium;s__Faecalibacterium prausnitzii_G	SRS871322	SRP056054	Finland	Europe
GUT_GENOME172078	SRR1916009_bin.3	EBI	MAG	1528291	48	67517	56.38	74.85	0.57	0	0	0	19	ERZ949316	GUT_GENOME239670	MGYG-HGUT-03683	d__Bacteria;p__Actinobacteriota;c__Actinobacteria;o__Actinomycetales;f__Bifidobacteriaceae;g__Bifidobacterium;s__Bifidobacterium pseudocatenulatum	SRS871322	SRP056054	Finland	Europe
GUT_GENOME172079	SRR1916009_bin.6	EBI	MAG	4505448	106	70252	41.99	97.96	0.31	0	0	0	19	ERZ949317	GUT_GENOME143505	MGYG-HGUT-02478	d__Bacteria;p__Bacteroidota;c__Bacteroidia;o__Bacteroidales;f__Bacteroidaceae;g__Bacteroides_B;s__Bacteroides_B dorei	SRS871322	SRP056054	Finland	Europe
GUT_GENOME172080	SRR1916014_bin.2	EBI	MAG	2657386	45	98109	55.65	95.92	0.03	0	0	0	20	ERZ949321	GUT_GENOME143211	MGYG-HGUT-02454	d__Bacteria;p__Verrucomicrobiota;c__Verrucomicrobiae;o__Verrucomicrobiales;f__Akkermansiaceae;g__Akkermansia;s__Akkermansia muciniphila	SRS871388	SRP056054	Finland	Europe
GUT_GENOME172081	SRR1916014_bin.3	EBI	MAG	4532728	97	87931	41.86	97.77	2.26	94.96	0	5.37	18	ERZ949320	GUT_GENOME143505	MGYG-HGUT-02478	d__Bacteria;p__Bacteroidota;c__Bacteroidia;o__Bacteroidales;f__Bacteroidaceae;g__Bacteroides_B;s__Bacteroides_B dorei	SRS871388	SRP056054	Finland	Europe
GUT_GENOME172082	SRR1916014_bin.5	EBI	MAG	3382409	75	85548	41.42	99.03	0.97	0	0	0	18	ERZ949319	GUT_GENOME143712	MGYG-HGUT-02492	d__Bacteria;p__Firmicutes_A;c__Clostridia;o__Lachnospirales;f__Lachnospiraceae;g__Agathobacter;s__Agathobacter rectalis	SRS871388	SRP056054	Finland	Europe
GUT_GENOME172083	SRR1916016_bin.3	EBI	MAG	3266614	66	72577	45.36	98.31	2.59	0	0	0	19	ERZ949322	GUT_GENOME140299	MGYG-HGUT-02293	d__Bacteria;p__Bacteroidota;c__Bacteroidia;o__Bacteroidales;f__Bacteroidaceae;g__Prevotella;s__Prevotella copri	SRS872050	SRP056054	Finland	Europe
GUT_GENOME172084	SRR1916017_bin.11	EBI	MAG	2163324	39	91403	59.51	95.24	0	0	0	0	18	ERZ949335	GUT_GENOME147678	MGYG-HGUT-02545	d__Bacteria;p__Firmicutes_A;c__Clostridia;o__Oscillospirales;f__Ruminococcaceae;g__Faecalibacterium;s__Faecalibacterium prausnitzii_G	SRS871351	SRP056054	Finland	Europe
GUT_GENOME172085	SRR1916017_bin.12	EBI	MAG	2077887	35	94170	54.88	94.23	0.96	0	0	0	19	ERZ949334	GUT_GENOME095971	MGYG-HGUT-01302	d__Bacteria;p__Bacteroidota;c__Bacteroidia;o__Bacteroidales;f__Rikenellaceae;g__Alistipes;s__Alistipes putredinis	SRS871351	SRP056054	Finland	Europe
GUT_GENOME172086	SRR1916017_bin.14	EBI	MAG	2314589	296	10217	42.55	92.24	3	0	0	0	18	ERZ949333	GUT_GENOME143712	MGYG-HGUT-02492	d__Bacteria;p__Firmicutes_A;c__Clostridia;o__Lachnospirales;f__Lachnospiraceae;g__Agathobacter;s__Agathobacter rectalis	SRS871351	SRP056054	Finland	Europe
GUT_GENOME172087	SRR1916017_bin.16	EBI	MAG	1794663	214	10690	56.6	87.36	0.68	0	99.67	90.5	19	ERZ949331	GUT_GENOME239670	MGYG-HGUT-03683	d__Bacteria;p__Actinobacteriota;c__Actinobacteria;o__Actinomycetales;f__Bifidobacteriaceae;g__Bifidobacterium;s__Bifidobacterium pseudocatenulatum	SRS871351	SRP056054	Finland	Europe
GUT_GENOME172088	SRR1916017_bin.19	EBI	MAG	6436501	91	125382	41.94	85.52	0	94.96	0	5.03	19	ERZ949330	GUT_GENOME096203	MGYG-HGUT-01378	d__Bacteria;p__Bacteroidota;c__Bacteroidia;o__Bacteroidales;f__Bacteroidaceae;g__Bacteroides;s__Bacteroides ovatus	SRS871351	SRP056054	Finland	Europe
GUT_GENOME172089	SRR1916017_bin.20	EBI	MAG	4581667	71	111633	45.15	94.81	0	0	0	0	20	ERZ949324	GUT_GENOME143131	MGYG-HGUT-02438	d__Bacteria;p__Bacteroidota;c__Bacteroidia;o__Bacteroidales;f__Tannerellaceae;g__Parabacteroides;s__Parabacteroides distasonis	SRS871351	SRP056054	Finland	Europe
GUT_GENOME172090	SRR1916017_bin.2	EBI	MAG	3597849	271	18625	61.86	93.62	1.5	0	0	0	20	ERZ949325	GUT_GENOME000518	MGYG-HGUT-00099	d__Bacteria;p__Firmicutes_A;c__Clostridia;o__Oscillospirales;f__Oscillospiraceae;g__Flavonifractor;s__Flavonifractor plautii	SRS871351	SRP056054	Finland	Europe
GUT_GENOME172091	SRR1916017_bin.3	EBI	MAG	2921219	125	39179	41.59	86.08	0.02	0	0	0	18	ERZ949326	GUT_GENOME096067	MGYG-HGUT-01338	d__Bacteria;p__Firmicutes_A;c__Clostridia;o__Lachnospirales;f__Lachnospiraceae;g__Blautia_A;s__Blautia_A wexlerae	SRS871351	SRP056054	Finland	Europe
GUT_GENOME172092	SRR1916017_bin.4	EBI	MAG	4440284	84	88716	41.99	98.87	0	0	0	0	18	ERZ949323	GUT_GENOME143505	MGYG-HGUT-02478	d__Bacteria;p__Bacteroidota;c__Bacteroidia;o__Bacteroidales;f__Bacteroidaceae;g__Bacteroides_B;s__Bacteroides_B dorei	SRS871351	SRP056054	Finland	Europe
GUT_GENOME172093	SRR1916017_bin.7	EBI	MAG	1333152	295	5111	62.98	72.41	0	0	0	0	13	ERZ949329	GUT_GENOME096276	MGYG-HGUT-01410	d__Bacteria;p__Proteobacteria;c__Gammaproteobacteria;o__Burkholderiales;f__Burkholderiaceae;g__Sutterella;s__Sutterella wadsworthensis_A	SRS871351	SRP056054	Finland	Europe
GUT_GENOME172094	SRR1916017_bin.9	EBI	MAG	6256121	422	22063	43.1	96.27	0.19	0	0	0	18	ERZ949327	GUT_GENOME143232	MGYG-HGUT-02455	d__Bacteria;p__Bacteroidota;c__Bacteroidia;o__Bacteroidales;f__Bacteroidaceae;g__Bacteroides;s__Bacteroides cellulosilyticus	SRS871351	SRP056054	Finland	Europe
GUT_GENOME172095	SRR1916018_bin.1	EBI	MAG	4782716	139	58548	41.7	97.51	1.63	0	0	0	19	ERZ949338	GUT_GENOME143505	MGYG-HGUT-02478	d__Bacteria;p__Bacteroidota;c__Bacteroidia;o__Bacteroidales;f__Bacteroidaceae;g__Bacteroides_B;s__Bacteroides_B dorei	SRS871440	SRP056054	Finland	Europe
GUT_GENOME172096	SRR1916018_bin.2	EBI	MAG	4596668	102	65243	45.14	97.88	0	0	0	0	20	ERZ949337	GUT_GENOME143131	MGYG-HGUT-02438	d__Bacteria;p__Bacteroidota;c__Bacteroidia;o__Bacteroidales;f__Tannerellaceae;g__Parabacteroides;s__Parabacteroides distasonis	SRS871440	SRP056054	Finland	Europe
GUT_GENOME172097	SRR1916018_bin.3	EBI	MAG	1826467	327	6335	60.25	87.25	2.1	0	0	0	20	ERZ949336	GUT_GENOME147678	MGYG-HGUT-02545	d__Bacteria;p__Firmicutes_A;c__Clostridia;o__Oscillospirales;f__Ruminococcaceae;g__Faecalibacterium;s__Faecalibacterium prausnitzii_G	SRS871440	SRP056054	Finland	Europe
GUT_GENOME172098	SRR1916018_bin.4	EBI	MAG	6362465	503	17807	42.83	95.48	2.37	94.96	0	5.06	18	ERZ949339	GUT_GENOME143232	MGYG-HGUT-02455	d__Bacteria;p__Bacteroidota;c__Bacteroidia;o__Bacteroidales;f__Bacteroidaceae;g__Bacteroides;s__Bacteroides cellulosilyticus	SRS871440	SRP056054	Finland	Europe
GUT_GENOME172099	SRR1916023_bin.1	EBI	MAG	2778666	531	5996	48.74	63.13	1.34	0	0	0	12	ERZ949341	GUT_GENOME096083	MGYG-HGUT-01346	d__Bacteria;p__Bacteroidota;c__Bacteroidia;o__Bacteroidales;f__Bacteroidaceae;g__Bacteroides;s__Bacteroides uniformis	SRS871441	SRP056054	Finland	Europe
GUT_GENOME172100	SRR1916023_bin.2	EBI	MAG	2645491	89	46887	55.8	96.6	0	0	0	0	20	ERZ949343	GUT_GENOME143211	MGYG-HGUT-02454	d__Bacteria;p__Verrucomicrobiota;c__Verrucomicrobiae;o__Verrucomicrobiales;f__Akkermansiaceae;g__Akkermansia;s__Akkermansia muciniphila	SRS871441	SRP056054	Finland	Europe
GUT_GENOME172101	SRR1916023_bin.3	EBI	MAG	1584423	39	57823	56.43	81.86	0.64	0	24.85	0	19	ERZ949342	GUT_GENOME239670	MGYG-HGUT-03683	d__Bacteria;p__Actinobacteriota;c__Actinobacteria;o__Actinomycetales;f__Bifidobacteriaceae;g__Bifidobacterium;s__Bifidobacterium pseudocatenulatum	SRS871441	SRP056054	Finland	Europe
GUT_GENOME172102	SRR1916023_bin.8	EBI	MAG	1298768	358	3771	60.54	50.65	0	0	0	0	14	ERZ949344	GUT_GENOME147678	MGYG-HGUT-02545	d__Bacteria;p__Firmicutes_A;c__Clostridia;o__Oscillospirales;f__Ruminococcaceae;g__Faecalibacterium;s__Faecalibacterium prausnitzii_G	SRS871441	SRP056054	Finland	Europe
GUT_GENOME172103	SRR1916024_bin.5	EBI	MAG	2308503	77	46555	59.56	96.43	0	94.12	0	0	20	ERZ949345	GUT_GENOME147678	MGYG-HGUT-02545	d__Bacteria;p__Firmicutes_A;c__Clostridia;o__Oscillospirales;f__Ruminococcaceae;g__Faecalibacterium;s__Faecalibacterium prausnitzii_G	SRS872499	SRP056054	Finland	Europe
GUT_GENOME172104	SRR1916025_bin.4	EBI	MAG	1586676	292	5973	56.68	72.44	0.64	0	22.9	0	17	ERZ949349	GUT_GENOME239670	MGYG-HGUT-03683	d__Bacteria;p__Actinobacteriota;c__Actinobacteria;o__Actinomycetales;f__Bifidobacteriaceae;g__Bifidobacterium;s__Bifidobacterium pseudocatenulatum	SRS871377	SRP056054	Finland	Europe
GUT_GENOME172105	SRR1916025_bin.5	EBI	MAG	3201345	619	6131	47.64	74.47	0	0	0	0	16	ERZ949348	GUT_GENOME096083	MGYG-HGUT-01346	d__Bacteria;p__Bacteroidota;c__Bacteroidia;o__Bacteroidales;f__Bacteroidaceae;g__Bacteroides;s__Bacteroides uniformis	SRS871377	SRP056054	Finland	Europe
GUT_GENOME172106	SRR1916025_bin.6	EBI	MAG	1982835	196	13764	60.14	91.04	0.82	0	0	0	20	ERZ949347	GUT_GENOME147678	MGYG-HGUT-02545	d__Bacteria;p__Firmicutes_A;c__Clostridia;o__Oscillospirales;f__Ruminococcaceae;g__Faecalibacterium;s__Faecalibacterium prausnitzii_G	SRS871377	SRP056054	Finland	Europe
GUT_GENOME172107	SRR1916025_bin.7	EBI	MAG	1427229	12	172305	40.63	67.79	0.34	0	0	0	14	ERZ949346	GUT_GENOME001659	MGYG-HGUT-00258	d__Bacteria;p__Firmicutes_A;c__Clostridia;o__Oscillospirales;f__Acutalibacteraceae;g__Ruminococcus_E;s__Ruminococcus_E bromii_B	SRS871377	SRP056054	Finland	Europe
GUT_GENOME172108	SRR1916028_bin.1	EBI	MAG	2491421	200	18345	42.36	94.63	0.83	0	0	0	16	ERZ949352	GUT_GENOME017394	MGYG-HGUT-00562	d__Bacteria;p__Firmicutes_A;c__Clostridia;o__Lachnospirales;f__Lachnospiraceae;g__Lachnospira;s__Lachnospira sp000437735	SRS871522	SRP056054	Finland	Europe
GUT_GENOME172109	SRR1916028_bin.5	EBI	MAG	2701293	580	5105	47.97	68.45	0	0	0	0	11	ERZ949351	GUT_GENOME096083	MGYG-HGUT-01346	d__Bacteria;p__Bacteroidota;c__Bacteroidia;o__Bacteroidales;f__Bacteroidaceae;g__Bacteroides;s__Bacteroides uniformis	SRS871522	SRP056054	Finland	Europe
GUT_GENOME172110	SRR1916028_bin.6	EBI	MAG	2107196	423	5624	50.76	70.89	1.45	0	0	0	11	ERZ949350	GUT_GENOME145985	MGYG-HGUT-02517	d__Bacteria;p__Firmicutes_A;c__Clostridia;o__Lachnospirales;f__Lachnospiraceae;g__Roseburia;s__Roseburia hominis	SRS871522	SRP056054	Finland	Europe
GUT_GENOME172111	SRR1916028_bin.8	EBI	MAG	1485193	38	62130	58.84	71.54	0.46	0	0	0	16	ERZ949353	GUT_GENOME143483	MGYG-HGUT-02469	d__Bacteria;p__Actinobacteriota;c__Actinobacteria;o__Actinomycetales;f__Bifidobacteriaceae;g__Bifidobacterium;s__Bifidobacterium breve	SRS871522	SRP056054	Finland	Europe
GUT_GENOME172112	SRR1916029_bin.2	EBI	MAG	2145317	50	79161	40.56	98.66	2.35	92.44	21.33	0	19	ERZ949357	GUT_GENOME001659	MGYG-HGUT-00258	d__Bacteria;p__Firmicutes_A;c__Clostridia;o__Oscillospirales;f__Acutalibacteraceae;g__Ruminococcus_E;s__Ruminococcus_E bromii_B	SRS872460	SRP056054	Finland	Europe
GUT_GENOME172113	SRR1916029_bin.4	EBI	MAG	4376942	806	6497	41.48	86.31	2.16	0	0	0	18	ERZ949356	GUT_GENOME143505	MGYG-HGUT-02478	d__Bacteria;p__Bacteroidota;c__Bacteroidia;o__Bacteroidales;f__Bacteroidaceae;g__Bacteroides_B;s__Bacteroides_B dorei	SRS872460	SRP056054	Finland	Europe
GUT_GENOME172114	SRR1916029_bin.5	EBI	MAG	2624600	105	50829	40.48	54.64	0	0	0	11.25	18	ERZ949355	GUT_GENOME096067	MGYG-HGUT-01338	d__Bacteria;p__Firmicutes_A;c__Clostridia;o__Lachnospirales;f__Lachnospiraceae;g__Blautia_A;s__Blautia_A wexlerae	SRS872460	SRP056054	Finland	Europe
GUT_GENOME172115	SRR1916029_bin.8	EBI	MAG	2756540	40	130092	40.79	99.52	1.47	0	0	0	15	ERZ949358	GUT_GENOME000735	MGYG-HGUT-00154	d__Bacteria;p__Firmicutes_A;c__Clostridia;o__Lachnospirales;f__Lachnospiraceae;g__CAG-45;s__CAG-45 sp900066395	SRS872460	SRP056054	Finland	Europe
GUT_GENOME172116	SRR1916030_bin.10	EBI	MAG	3712532	811	5123	44.99	80.28	1.09	0	0	0	17	ERZ949364	GUT_GENOME143131	MGYG-HGUT-02438	d__Bacteria;p__Bacteroidota;c__Bacteroidia;o__Bacteroidales;f__Tannerellaceae;g__Parabacteroides;s__Parabacteroides distasonis	SRS871316	SRP056054	Finland	Europe
GUT_GENOME172117	SRR1916030_bin.2	EBI	MAG	2436192	50	99646	57.65	97.96	0	0	0	0	20	ERZ949361	GUT_GENOME155439	MGYG-HGUT-02619	d__Bacteria;p__Firmicutes_A;c__Clostridia;o__Oscillospirales;f__Ruminococcaceae;g__Faecalibacterium;s__Faecalibacterium prausnitzii_J	SRS871316	SRP056054	Finland	Europe
GUT_GENOME172118	SRR1916030_bin.3	EBI	MAG	3519892	121	41131	42.87	97.18	0.36	0	0	0	16	ERZ949359	GUT_GENOME000295	MGYG-HGUT-00076	d__Bacteria;p__Firmicutes_A;c__Clostridia;o__Lachnospirales;f__Lachnospiraceae;g__Roseburia;s__Roseburia intestinalis	SRS871316	SRP056054	Finland	Europe
GUT_GENOME172119	SRR1916030_bin.7	EBI	MAG	4625422	73	100202	42.23	97.02	0.19	0	0	0	19	ERZ949362	GUT_GENOME143505	MGYG-HGUT-02478	d__Bacteria;p__Bacteroidota;c__Bacteroidia;o__Bacteroidales;f__Bacteroidaceae;g__Bacteroides_B;s__Bacteroides_B dorei	SRS871316	SRP056054	Finland	Europe
GUT_GENOME172120	SRR1916031_bin.3	EBI	MAG	4338589	594	9676	41.6	82.97	2.22	0	0	0	16	ERZ949365	GUT_GENOME143505	MGYG-HGUT-02478	d__Bacteria;p__Bacteroidota;c__Bacteroidia;o__Bacteroidales;f__Bacteroidaceae;g__Bacteroides_B;s__Bacteroides_B dorei	SRS872506	SRP056054	Finland	Europe
GUT_GENOME172121	SRR1916031_bin.5	EBI	MAG	2519417	258	13656	59.71	87	2.08	0	0	0	13	ERZ949366	GUT_GENOME111543	MGYG-HGUT-01830	d__Bacteria;p__Bacteroidota;c__Bacteroidia;o__Bacteroidales;f__Rikenellaceae;g__Alistipes;s__Alistipes finegoldii	SRS872506	SRP056054	Finland	Europe
GUT_GENOME172122	SRR1916032_bin.15	EBI	MAG	2709656	643	4432	42.99	71.9	2.58	0	0	5.47	14	ERZ949373	GUT_GENOME000295	MGYG-HGUT-00076	d__Bacteria;p__Firmicutes_A;c__Clostridia;o__Lachnospirales;f__Lachnospiraceae;g__Roseburia;s__Roseburia intestinalis	SRS872485	SRP056054	Finland	Europe
GUT_GENOME172123	SRR1916032_bin.3	EBI	MAG	2437187	576	4523	41.99	62.04	1.77	0	51.92	11.25	10	ERZ949369	GUT_GENOME096067	MGYG-HGUT-01338	d__Bacteria;p__Firmicutes_A;c__Clostridia;o__Lachnospirales;f__Lachnospiraceae;g__Blautia_A;s__Blautia_A wexlerae	SRS872485	SRP056054	Finland	Europe
GUT_GENOME172124	SRR1916032_bin.5	EBI	MAG	3535356	45	152277	42.57	73.21	0	0	0	0	17	ERZ949371	GUT_GENOME143505	MGYG-HGUT-02478	d__Bacteria;p__Bacteroidota;c__Bacteroidia;o__Bacteroidales;f__Bacteroidaceae;g__Bacteroides_B;s__Bacteroides_B dorei	SRS872485	SRP056054	Finland	Europe
GUT_GENOME172125	SRR1916032_bin.6	EBI	MAG	1459190	16	162870	58.57	69.05	0	0	0	0	18	ERZ949372	GUT_GENOME155439	MGYG-HGUT-02619	d__Bacteria;p__Firmicutes_A;c__Clostridia;o__Oscillospirales;f__Ruminococcaceae;g__Faecalibacterium;s__Faecalibacterium prausnitzii_J	SRS872485	SRP056054	Finland	Europe
GUT_GENOME172126	SRR1916032_bin.9	EBI	MAG	3302141	693	5336	45.56	77.29	1.54	0	0	0	14	ERZ949368	GUT_GENOME143131	MGYG-HGUT-02438	d__Bacteria;p__Bacteroidota;c__Bacteroidia;o__Bacteroidales;f__Tannerellaceae;g__Parabacteroides;s__Parabacteroides distasonis	SRS872485	SRP056054	Finland	Europe
GUT_GENOME172127	SRR1916033_bin.10	EBI	MAG	3636349	153	35363	47.47	87.26	1.18	0	0	0	16	ERZ949379	GUT_GENOME096083	MGYG-HGUT-01346	d__Bacteria;p__Bacteroidota;c__Bacteroidia;o__Bacteroidales;f__Bacteroidaceae;g__Bacteroides;s__Bacteroides uniformis	SRS871382	SRP056054	Finland	Europe
GUT_GENOME172128	SRR1916033_bin.11	EBI	MAG	4133430	80	90275	42.5	89.93	0.48	94.96	0	5.37	18	ERZ949380	GUT_GENOME000122	MGYG-HGUT-00029	d__Bacteria;p__Bacteroidota;c__Bacteroidia;o__Bacteroidales;f__Bacteroidaceae;g__Bacteroides;s__Bacteroides finegoldii	SRS871382	SRP056054	Finland	Europe
GUT_GENOME172129	SRR1916033_bin.4	EBI	MAG	5165525	66	139354	41.57	98.75	2.44	0	0	0	19	ERZ949378	GUT_GENOME143505	MGYG-HGUT-02478	d__Bacteria;p__Bacteroidota;c__Bacteroidia;o__Bacteroidales;f__Bacteroidaceae;g__Bacteroides_B;s__Bacteroides_B dorei	SRS871382	SRP056054	Finland	Europe
GUT_GENOME172130	SRR1916033_bin.7	EBI	MAG	2018846	204	12965	60.2	89.18	0.87	94.12	0	0	17	ERZ949377	GUT_GENOME147678	MGYG-HGUT-02545	d__Bacteria;p__Firmicutes_A;c__Clostridia;o__Oscillospirales;f__Ruminococcaceae;g__Faecalibacterium;s__Faecalibacterium prausnitzii_G	SRS871382	SRP056054	Finland	Europe
GUT_GENOME172131	SRR1916033_bin.8	EBI	MAG	3250668	528	7604	42.88	83.53	2.49	0	0	0	15	ERZ949374	GUT_GENOME000295	MGYG-HGUT-00076	d__Bacteria;p__Firmicutes_A;c__Clostridia;o__Lachnospirales;f__Lachnospiraceae;g__Roseburia;s__Roseburia intestinalis	SRS871382	SRP056054	Finland	Europe
GUT_GENOME172132	SRR1916033_bin.9	EBI	MAG	1841002	335	6850	58.14	63.26	0	0	0	0	15	ERZ949375	GUT_GENOME140074	MGYG-HGUT-02272	d__Bacteria;p__Firmicutes_A;c__Clostridia;o__Oscillospirales;f__Ruminococcaceae;g__Faecalibacterium;s__Faecalibacterium prausnitzii_D	SRS871382	SRP056054	Finland	Europe
GUT_GENOME172133	SRR1916034_bin.1	EBI	MAG	2072772	43	81854	58	79.59	0	87.39	99.74	99.83	20	ERZ949383	GUT_GENOME155439	MGYG-HGUT-02619	d__Bacteria;p__Firmicutes_A;c__Clostridia;o__Oscillospirales;f__Ruminococcaceae;g__Faecalibacterium;s__Faecalibacterium prausnitzii_J	SRS872485	SRP056054	Finland	Europe
GUT_GENOME172134	SRR1916034_bin.6	EBI	MAG	1901385	208	12651	59.6	86.8	4.09	0	0	0	18	ERZ949382	GUT_GENOME142522	MGYG-HGUT-02395	d__Bacteria;p__Actinobacteriota;c__Actinobacteria;o__Actinomycetales;f__Bifidobacteriaceae;g__Bifidobacterium;s__Bifidobacterium adolescentis	SRS872485	SRP056054	Finland	Europe
GUT_GENOME172135	SRR1916034_bin.7	EBI	MAG	3360708	732	4956	45.51	64.66	0	0	0	0	14	ERZ949381	GUT_GENOME143131	MGYG-HGUT-02438	d__Bacteria;p__Bacteroidota;c__Bacteroidia;o__Bacteroidales;f__Tannerellaceae;g__Parabacteroides;s__Parabacteroides distasonis	SRS872485	SRP056054	Finland	Europe
GUT_GENOME172136	SRR1916039_bin.5	EBI	MAG	3539775	165	34087	47.3	85.53	1.49	0	0	0	15	ERZ949387	GUT_GENOME096083	MGYG-HGUT-01346	d__Bacteria;p__Bacteroidota;c__Bacteroidia;o__Bacteroidales;f__Bacteroidaceae;g__Bacteroides;s__Bacteroides uniformis	SRS872449	SRP056054	Finland	Europe
GUT_GENOME172137	SRR1916039_bin.8	EBI	MAG	2798965	389	9552	47.92	92.88	1.61	0	0	0	14	ERZ949384	GUT_GENOME001297	MGYG-HGUT-00217	d__Bacteria;p__Firmicutes_A;c__Clostridia;o__Lachnospirales;f__Lachnospiraceae;g__Acetatifactor;s__Acetatifactor sp900066565	SRS872449	SRP056054	Finland	Europe
GUT_GENOME172138	SRR1916039_bin.9	EBI	MAG	2090233	230	11418	60.15	92.84	1.7	94.12	0	0	19	ERZ949386	GUT_GENOME147678	MGYG-HGUT-02545	d__Bacteria;p__Firmicutes_A;c__Clostridia;o__Oscillospirales;f__Ruminococcaceae;g__Faecalibacterium;s__Faecalibacterium prausnitzii_G	SRS872449	SRP056054	Finland	Europe
GUT_GENOME172139	SRR1916041_bin.2	EBI	MAG	4748469	59	127404	50.63	99.97	0.04	94.96	0	0	19	ERZ949393	GUT_GENOME144544	MGYG-HGUT-02506	d__Bacteria;p__Proteobacteria;c__Gammaproteobacteria;o__Enterobacterales;f__Enterobacteriaceae;g__Escherichia;s__Escherichia coli_D	SRS872558	SRP056054	Estonia	Europe
GUT_GENOME172140	SRR1916041_bin.3	EBI	MAG	1166478	201	6889	44.77	76.22	1.52	0	0	0	9	ERZ949392	GUT_GENOME226003	MGYG-HGUT-03329	d__Bacteria;p__Firmicutes_C;c__Negativicutes;o__Veillonellales;f__Veillonellaceae;g__Veillonella;s__	SRS872558	SRP056054	Estonia	Europe
GUT_GENOME172141	SRR1916041_bin.4	EBI	MAG	4902796	168	48136	28.4	98.39	0.81	94.12	0	0	19	ERZ949391	GUT_GENOME044483	MGYG-HGUT-00902	d__Bacteria;p__Firmicutes_A;c__Clostridia;o__Clostridiales;f__Clostridiaceae;g__Clostridium;s__Clostridium neonatale	SRS872558	SRP056054	Estonia	Europe
GUT_GENOME172142	SRR1916041_bin.5	EBI	MAG	4508283	37	241252	46.81	97.77	0.68	0	0	0	20	ERZ949389	GUT_GENOME096083	MGYG-HGUT-01346	d__Bacteria;p__Bacteroidota;c__Bacteroidia;o__Bacteroidales;f__Bacteroidaceae;g__Bacteroides;s__Bacteroides uniformis	SRS872558	SRP056054	Estonia	Europe
GUT_GENOME172143	SRR1916041_bin.8	EBI	MAG	1770501	283	7824	38.78	73.95	3.45	0	0	0	5	ERZ949388	GUT_GENOME001274	MGYG-HGUT-00214	d__Bacteria;p__Firmicutes_C;c__Negativicutes;o__Veillonellales;f__Veillonellaceae;g__Veillonella;s__Veillonella dispar_A	SRS872558	SRP056054	Estonia	Europe
GUT_GENOME172144	SRR1916042_bin.1	EBI	MAG	1490124	360	4283	56.57	70.26	1.61	0	0	0	12	ERZ949397	GUT_GENOME112856	MGYG-HGUT-01866	d__Bacteria;p__Bacteroidota;c__Bacteroidia;o__Bacteroidales;f__Bacteroidaceae;g__Prevotella;s__Prevotella sp003447235	SRS872537	SRP056054	Estonia	Europe
GUT_GENOME172145	SRR1916042_bin.3	EBI	MAG	2148942	415	5850	41.42	80.12	1.48	0	0	0	12	ERZ949396	GUT_GENOME001575	MGYG-HGUT-00249	d__Bacteria;p__Firmicutes_A;c__Clostridia;o__Lachnospirales;f__Lachnospiraceae;g__Faecalicatena;s__Faecalicatena faecis	SRS872537	SRP056054	Estonia	Europe
GUT_GENOME172146	SRR1916042_bin.4	EBI	MAG	1734980	366	5443	59.95	59.98	1.79	94.12	0	5.47	17	ERZ949395	GUT_GENOME147678	MGYG-HGUT-02545	d__Bacteria;p__Firmicutes_A;c__Clostridia;o__Oscillospirales;f__Ruminococcaceae;g__Faecalibacterium;s__Faecalibacterium prausnitzii_G	SRS872537	SRP056054	Estonia	Europe
GUT_GENOME172147	SRR1916042_bin.6	EBI	MAG	751054	72	14322	43.28	58.62	0	0	0	0	15	ERZ949394	GUT_GENOME258044	MGYG-HGUT-04158	d__Bacteria;p__Firmicutes_C;c__Negativicutes;o__Veillonellales;f__Dialisteraceae;g__Dialister;s__Dialister invisus	SRS872537	SRP056054	Estonia	Europe
GUT_GENOME172148	SRR1916042_bin.8	EBI	MAG	2643944	176	23491	45.85	85.92	0.84	0	0	0	18	ERZ949398	GUT_GENOME140299	MGYG-HGUT-02293	d__Bacteria;p__Bacteroidota;c__Bacteroidia;o__Bacteroidales;f__Bacteroidaceae;g__Prevotella;s__Prevotella copri	SRS872537	SRP056054	Estonia	Europe
GUT_GENOME172149	SRR1916043_bin.11	EBI	MAG	2047829	417	5573	50.83	71.47	0.89	0	0	0	14	ERZ949401	GUT_GENOME145985	MGYG-HGUT-02517	d__Bacteria;p__Firmicutes_A;c__Clostridia;o__Lachnospirales;f__Lachnospiraceae;g__Roseburia;s__Roseburia hominis	SRS871522	SRP056054	Finland	Europe
GUT_GENOME172150	SRR1916043_bin.4	EBI	MAG	2533290	178	21443	42.29	97.57	0	0	0	0	16	ERZ949402	GUT_GENOME017394	MGYG-HGUT-00562	d__Bacteria;p__Firmicutes_A;c__Clostridia;o__Lachnospirales;f__Lachnospiraceae;g__Lachnospira;s__Lachnospira sp000437735	SRS871522	SRP056054	Finland	Europe
GUT_GENOME172151	SRR1916043_bin.5	EBI	MAG	2161808	41	63639	58.89	97.58	0.09	0	0	0	20	ERZ949403	GUT_GENOME143483	MGYG-HGUT-02469	d__Bacteria;p__Actinobacteriota;c__Actinobacteria;o__Actinomycetales;f__Bifidobacteriaceae;g__Bifidobacterium;s__Bifidobacterium breve	SRS871522	SRP056054	Finland	Europe
GUT_GENOME172152	SRR1916043_bin.6	EBI	MAG	1636632	419	4076	41.71	58.3	1.61	0	0	0	9	ERZ949400	GUT_GENOME000735	MGYG-HGUT-00154	d__Bacteria;p__Firmicutes_A;c__Clostridia;o__Lachnospirales;f__Lachnospiraceae;g__CAG-45;s__CAG-45 sp900066395	SRS871522	SRP056054	Finland	Europe
GUT_GENOME172153	SRR1916045_bin.10	EBI	MAG	2659602	336	10307	44.4	85.6	3.56	0	0	6.02	18	ERZ949407	GUT_GENOME239728	MGYG-HGUT-03694	d__Bacteria;p__Firmicutes_A;c__Clostridia;o__Lachnospirales;f__Lachnospiraceae;g__Agathobacter;s__Agathobacter faecis	SRS872490	SRP056054	Finland	Europe
GUT_GENOME172154	SRR1916045_bin.13	EBI	MAG	2037507	449	4922	49.22	70.82	0.95	0	0	0	16	ERZ949408	GUT_GENOME001587	MGYG-HGUT-00251	d__Bacteria;p__Firmicutes_A;c__Clostridia;o__Lachnospirales;f__Lachnospiraceae;g__Fusicatenibacter;s__Fusicatenibacter saccharivorans	SRS872490	SRP056054	Finland	Europe
GUT_GENOME172155	SRR1916045_bin.5	EBI	MAG	2120225	283	9779	59.03	84.4	1.13	85.71	0	0	19	ERZ949405	GUT_GENOME000092	MGYG-HGUT-00022	d__Bacteria;p__Firmicutes_A;c__Clostridia;o__Oscillospirales;f__Ruminococcaceae;g__Faecalibacterium;s__Faecalibacterium prausnitzii_C	SRS872490	SRP056054	Finland	Europe
GUT_GENOME172156	SRR1916045_bin.9	EBI	MAG	1349814	108	18911	56.22	66.28	0.38	0	0	0	18	ERZ949406	GUT_GENOME239670	MGYG-HGUT-03683	d__Bacteria;p__Actinobacteriota;c__Actinobacteria;o__Actinomycetales;f__Bifidobacteriaceae;g__Bifidobacterium;s__Bifidobacterium pseudocatenulatum	SRS872490	SRP056054	Finland	Europe
GUT_GENOME172157	SRR1916046_bin.1	EBI	MAG	2502146	76	66351	59.99	99.08	0.55	0	0	0	20	ERZ949412	GUT_GENOME095938	MGYG-HGUT-01292	d__Bacteria;p__Actinobacteriota;c__Actinobacteria;o__Actinomycetales;f__Bifidobacteriaceae;g__Bifidobacterium;s__Bifidobacterium infantis	SRS872466	SRP056054	Finland	Europe
GUT_GENOME172158	SRR1916046_bin.2	EBI	MAG	4044890	53	119493	46.71	98.46	0.5	0	0	0	20	ERZ949410	GUT_GENOME096083	MGYG-HGUT-01346	d__Bacteria;p__Bacteroidota;c__Bacteroidia;o__Bacteroidales;f__Bacteroidaceae;g__Bacteroides;s__Bacteroides uniformis	SRS872466	SRP056054	Finland	Europe
GUT_GENOME172159	SRR1916046_bin.3	EBI	MAG	1948605	358	6446	43.07	66.99	0	0	0	0	8	ERZ949411	GUT_GENOME143712	MGYG-HGUT-02492	d__Bacteria;p__Firmicutes_A;c__Clostridia;o__Lachnospirales;f__Lachnospiraceae;g__Agathobacter;s__Agathobacter rectalis	SRS872466	SRP056054	Finland	Europe
GUT_GENOME172160	SRR1916048_bin.3	EBI	MAG	1638089	388	4757	63.22	68.04	1.06	0	0	5.44	14	ERZ949417	GUT_GENOME142525	MGYG-HGUT-02396	d__Bacteria;p__Actinobacteriota;c__Actinobacteria;o__Actinomycetales;f__Bifidobacteriaceae;g__Bifidobacterium;s__Bifidobacterium bifidum	SRS872476	SRP056054	Estonia	Europe
GUT_GENOME172161	SRR1916048_bin.4	EBI	MAG	3013801	80	65047	45.58	93.98	1.01	0	0	0	17	ERZ949414	GUT_GENOME140299	MGYG-HGUT-02293	d__Bacteria;p__Bacteroidota;c__Bacteroidia;o__Bacteroidales;f__Bacteroidaceae;g__Prevotella;s__Prevotella copri	SRS872476	SRP056054	Estonia	Europe
GUT_GENOME172162	SRR1916048_bin.6	EBI	MAG	1687257	434	4121	42.92	65.79	0	0	0	0	7	ERZ949415	GUT_GENOME143712	MGYG-HGUT-02492	d__Bacteria;p__Firmicutes_A;c__Clostridia;o__Lachnospirales;f__Lachnospiraceae;g__Agathobacter;s__Agathobacter rectalis	SRS872476	SRP056054	Estonia	Europe
GUT_GENOME172163	SRR1916048_bin.7	EBI	MAG	2369928	375	7806	47.14	59.64	0	0	0	0	15	ERZ949416	GUT_GENOME108259	MGYG-HGUT-01770	d__Bacteria;p__Bacteroidota;c__Bacteroidia;o__Bacteroidales;f__Bacteroidaceae;g__Prevotella;s__Prevotella sp900313215	SRS872476	SRP056054	Estonia	Europe
GUT_GENOME172164	SRR1916049_bin.1	EBI	MAG	2629273	82	48915	55.73	97.44	0	0	0	0	20	ERZ949420	GUT_GENOME143211	MGYG-HGUT-02454	d__Bacteria;p__Verrucomicrobiota;c__Verrucomicrobiae;o__Verrucomicrobiales;f__Akkermansiaceae;g__Akkermansia;s__Akkermansia muciniphila	SRS871441	SRP056054	Finland	Europe
GUT_GENOME172165	SRR1916049_bin.5	EBI	MAG	3011671	612	5547	48.45	72.55	4.27	0	0	0	14	ERZ949418	GUT_GENOME096083	MGYG-HGUT-01346	d__Bacteria;p__Bacteroidota;c__Bacteroidia;o__Bacteroidales;f__Bacteroidaceae;g__Bacteroides;s__Bacteroides uniformis	SRS871441	SRP056054	Finland	Europe
GUT_GENOME172166	SRR1916049_bin.7	EBI	MAG	2190831	61	61584	56.41	97.22	0.66	0	0	0	20	ERZ949419	GUT_GENOME239670	MGYG-HGUT-03683	d__Bacteria;p__Actinobacteriota;c__Actinobacteria;o__Actinomycetales;f__Bifidobacteriaceae;g__Bifidobacterium;s__Bifidobacterium pseudocatenulatum	SRS871441	SRP056054	Finland	Europe
GUT_GENOME172167	SRR1916050_bin.2	EBI	MAG	2272963	51	64523	59.81	95.93	0.46	0	0	0	18	ERZ949422	GUT_GENOME095938	MGYG-HGUT-01292	d__Bacteria;p__Actinobacteriota;c__Actinobacteria;o__Actinomycetales;f__Bifidobacteriaceae;g__Bifidobacterium;s__Bifidobacterium infantis	SRS872545	SRP056054	Estonia	Europe
GUT_GENOME172168	SRR1916050_bin.5	EBI	MAG	2105403	188	15748	53.97	93.8	0.6	0	0	0	19	ERZ949421	GUT_GENOME147777	MGYG-HGUT-02547	d__Bacteria;p__Firmicutes_C;c__Negativicutes;o__Veillonellales;f__Megasphaeraceae;g__Megasphaera;s__Megasphaera elsdenii	SRS872545	SRP056054	Estonia	Europe
GUT_GENOME172169	SRR1916051_bin.1	EBI	MAG	2067495	377	6828	41.56	78.36	0.63	0	0	0	18	ERZ949428	GUT_GENOME001575	MGYG-HGUT-00249	d__Bacteria;p__Firmicutes_A;c__Clostridia;o__Lachnospirales;f__Lachnospiraceae;g__Faecalicatena;s__Faecalicatena faecis	SRS872537	SRP056054	Estonia	Europe
GUT_GENOME172170	SRR1916051_bin.4	EBI	MAG	1562308	373	4477	56.44	70.92	1.51	0	0	0	9	ERZ949426	GUT_GENOME112856	MGYG-HGUT-01866	d__Bacteria;p__Bacteroidota;c__Bacteroidia;o__Bacteroidales;f__Bacteroidaceae;g__Prevotella;s__Prevotella sp003447235	SRS872537	SRP056054	Estonia	Europe
GUT_GENOME172171	SRR1916051_bin.5	EBI	MAG	1245995	79	23243	46.76	55.06	0.02	0	0	0	18	ERZ949427	GUT_GENOME258044	MGYG-HGUT-04158	d__Bacteria;p__Firmicutes_C;c__Negativicutes;o__Veillonellales;f__Dialisteraceae;g__Dialister;s__Dialister invisus	SRS872537	SRP056054	Estonia	Europe
GUT_GENOME172172	SRR1916051_bin.6	EBI	MAG	1696784	340	5609	60.26	73.37	1.36	94.12	0	0	16	ERZ949423	GUT_GENOME147678	MGYG-HGUT-02545	d__Bacteria;p__Firmicutes_A;c__Clostridia;o__Oscillospirales;f__Ruminococcaceae;g__Faecalibacterium;s__Faecalibacterium prausnitzii_G	SRS872537	SRP056054	Estonia	Europe
GUT_GENOME172173	SRR1916051_bin.7	EBI	MAG	2859458	169	26719	45.74	95.86	1.13	0	0	0	17	ERZ949424	GUT_GENOME140299	MGYG-HGUT-02293	d__Bacteria;p__Bacteroidota;c__Bacteroidia;o__Bacteroidales;f__Bacteroidaceae;g__Prevotella;s__Prevotella copri	SRS872537	SRP056054	Estonia	Europe
GUT_GENOME172174	SRR1916054_bin.1	EBI	MAG	2494786	462	6607	43.73	75.4	2.42	0	0	0	16	ERZ949429	GUT_GENOME000295	MGYG-HGUT-00076	d__Bacteria;p__Firmicutes_A;c__Clostridia;o__Lachnospirales;f__Lachnospiraceae;g__Roseburia;s__Roseburia intestinalis	SRS872444	SRP056054	Finland	Europe
GUT_GENOME172175	SRR1916054_bin.5	EBI	MAG	2359718	82	53792	57.95	97.28	0.06	0	0	0	20	ERZ949431	GUT_GENOME155439	MGYG-HGUT-02619	d__Bacteria;p__Firmicutes_A;c__Clostridia;o__Oscillospirales;f__Ruminococcaceae;g__Faecalibacterium;s__Faecalibacterium prausnitzii_J	SRS872444	SRP056054	Finland	Europe
GUT_GENOME172176	SRR1916055_bin.1	EBI	MAG	1046415	274	3748	54.57	52.28	0.05	0	0	0	9	ERZ949434	GUT_GENOME147777	MGYG-HGUT-02547	d__Bacteria;p__Firmicutes_C;c__Negativicutes;o__Veillonellales;f__Megasphaeraceae;g__Megasphaera;s__Megasphaera elsdenii	SRS872462	SRP056054	Estonia	Europe
GUT_GENOME172177	SRR1916055_bin.2	EBI	MAG	5366567	126	78861	41.72	84.48	2.59	0	0	0	19	ERZ949433	GUT_GENOME143505	MGYG-HGUT-02478	d__Bacteria;p__Bacteroidota;c__Bacteroidia;o__Bacteroidales;f__Bacteroidaceae;g__Bacteroides_B;s__Bacteroides_B dorei	SRS872462	SRP056054	Estonia	Europe
GUT_GENOME172178	SRR1916055_bin.6	EBI	MAG	2413818	79	53948	60.1	95.78	1.42	0	0	0	19	ERZ949435	GUT_GENOME095938	MGYG-HGUT-01292	d__Bacteria;p__Actinobacteriota;c__Actinobacteria;o__Actinomycetales;f__Bifidobacteriaceae;g__Bifidobacterium;s__Bifidobacterium infantis	SRS872462	SRP056054	Estonia	Europe
GUT_GENOME172179	SRR1916055_bin.7	EBI	MAG	2407987	123	26863	46.47	83.11	0.56	0	0	0	17	ERZ949436	GUT_GENOME140299	MGYG-HGUT-02293	d__Bacteria;p__Bacteroidota;c__Bacteroidia;o__Bacteroidales;f__Bacteroidaceae;g__Prevotella;s__Prevotella copri	SRS872462	SRP056054	Estonia	Europe
GUT_GENOME172180	SRR1916056_bin.3	EBI	MAG	2546610	70	54691	59.83	98.85	0.46	0	0	0	20	ERZ949437	GUT_GENOME095938	MGYG-HGUT-01292	d__Bacteria;p__Actinobacteriota;c__Actinobacteria;o__Actinomycetales;f__Bifidobacteriaceae;g__Bifidobacterium;s__Bifidobacterium infantis	SRS872465	SRP056054	Estonia	Europe
GUT_GENOME172181	SRR1916056_bin.5	EBI	MAG	4197726	568	9392	51.18	95.21	2.08	0	0	0	18	ERZ949438	GUT_GENOME144544	MGYG-HGUT-02506	d__Bacteria;p__Proteobacteria;c__Gammaproteobacteria;o__Enterobacterales;f__Enterobacteriaceae;g__Escherichia;s__Escherichia coli_D	SRS872465	SRP056054	Estonia	Europe
GUT_GENOME172182	SRR1916056_bin.6	EBI	MAG	3140459	53	87340	45.5	98.65	1.35	0	0	0	19	ERZ949439	GUT_GENOME140299	MGYG-HGUT-02293	d__Bacteria;p__Bacteroidota;c__Bacteroidia;o__Bacteroidales;f__Bacteroidaceae;g__Prevotella;s__Prevotella copri	SRS872465	SRP056054	Estonia	Europe
GUT_GENOME172183	SRR1916059_bin.3	EBI	MAG	1329547	23	134457	59.86	58.18	0	0	0	0	16	ERZ949443	GUT_GENOME095938	MGYG-HGUT-01292	d__Bacteria;p__Actinobacteriota;c__Actinobacteria;o__Actinomycetales;f__Bifidobacteriaceae;g__Bifidobacterium;s__Bifidobacterium infantis	SRS872484	SRP056054	Estonia	Europe
GUT_GENOME172184	SRR1916059_bin.4	EBI	MAG	1196170	9	273230	63.07	54.84	0	0	0	0	11	ERZ949440	GUT_GENOME142525	MGYG-HGUT-02396	d__Bacteria;p__Actinobacteriota;c__Actinobacteria;o__Actinomycetales;f__Bifidobacteriaceae;g__Bifidobacterium;s__Bifidobacterium bifidum	SRS872484	SRP056054	Estonia	Europe
GUT_GENOME172185	SRR1916059_bin.5	EBI	MAG	1158559	307	3899	40.21	65.81	0.28	0	0	0	12	ERZ949441	GUT_GENOME076493	MGYG-HGUT-01068	d__Bacteria;p__Firmicutes;c__Bacilli;o__Lactobacillales;f__Streptococcaceae;g__Streptococcus;s__Streptococcus sp000187445	SRS872484	SRP056054	Estonia	Europe
GUT_GENOME172186	SRR1916060_bin.1	EBI	MAG	2761217	273	16085	59.14	91.88	3.6	0	0	0	16	ERZ949444	GUT_GENOME111543	MGYG-HGUT-01830	d__Bacteria;p__Bacteroidota;c__Bacteroidia;o__Bacteroidales;f__Rikenellaceae;g__Alistipes;s__Alistipes finegoldii	SRS872506	SRP056054	Finland	Europe
GUT_GENOME172187	SRR1916060_bin.5	EBI	MAG	2945867	60	76911	58.23	92.86	0.68	0	0	0	20	ERZ949447	GUT_GENOME143202	MGYG-HGUT-02453	d__Bacteria;p__Verrucomicrobiota;c__Verrucomicrobiae;o__Verrucomicrobiales;f__Akkermansiaceae;g__Akkermansia;s__Akkermansia muciniphila_B	SRS872506	SRP056054	Finland	Europe
GUT_GENOME172188	SRR1916060_bin.7	EBI	MAG	4417632	620	9826	41.34	86	1.99	0	0	0	17	ERZ949446	GUT_GENOME143505	MGYG-HGUT-02478	d__Bacteria;p__Bacteroidota;c__Bacteroidia;o__Bacteroidales;f__Bacteroidaceae;g__Bacteroides_B;s__Bacteroides_B dorei	SRS872506	SRP056054	Finland	Europe
GUT_GENOME172189	SRR1916061_bin.3	EBI	MAG	4240041	69	115910	46.42	98.31	0.5	0	0	0	19	ERZ949448	GUT_GENOME096083	MGYG-HGUT-01346	d__Bacteria;p__Bacteroidota;c__Bacteroidia;o__Bacteroidales;f__Bacteroidaceae;g__Bacteroides;s__Bacteroides uniformis	SRS872466	SRP056054	Finland	Europe
GUT_GENOME172190	SRR1916061_bin.4	EBI	MAG	2045816	384	6209	42.81	84.88	1.38	0	0	0	12	ERZ949450	GUT_GENOME143712	MGYG-HGUT-02492	d__Bacteria;p__Firmicutes_A;c__Clostridia;o__Lachnospirales;f__Lachnospiraceae;g__Agathobacter;s__Agathobacter rectalis	SRS872466	SRP056054	Finland	Europe
GUT_GENOME172191	SRR1916061_bin.5	EBI	MAG	2465939	86	55822	59.64	94.97	0.61	0	0	0	20	ERZ949449	GUT_GENOME095938	MGYG-HGUT-01292	d__Bacteria;p__Actinobacteriota;c__Actinobacteria;o__Actinomycetales;f__Bifidobacteriaceae;g__Bifidobacterium;s__Bifidobacterium infantis	SRS872466	SRP056054	Finland	Europe
GUT_GENOME172192	SRR1916399_bin.3	EBI	MAG	2051170	100	27470	59.94	93.2	0	94.12	0	0	19	ERZ949451	GUT_GENOME147678	MGYG-HGUT-02545	d__Bacteria;p__Firmicutes_A;c__Clostridia;o__Oscillospirales;f__Ruminococcaceae;g__Faecalibacterium;s__Faecalibacterium prausnitzii_G	SRS871421	SRP056054	Estonia	Europe
GUT_GENOME172193	SRR1916401_bin.1	EBI	MAG	3421624	866	4161	46.78	75.97	2.39	0	0	0	17	ERZ949453	GUT_GENOME096083	MGYG-HGUT-01346	d__Bacteria;p__Bacteroidota;c__Bacteroidia;o__Bacteroidales;f__Bacteroidaceae;g__Bacteroides;s__Bacteroides uniformis	SRS871171	SRP056054	Finland	Europe
GUT_GENOME172194	SRR1916405_bin.1	EBI	MAG	1356810	394	3516	56.76	56.7	0.68	0	0	0	17	ERZ949454	GUT_GENOME143211	MGYG-HGUT-02454	d__Bacteria;p__Verrucomicrobiota;c__Verrucomicrobiae;o__Verrucomicrobiales;f__Akkermansiaceae;g__Akkermansia;s__Akkermansia muciniphila	SRS871381	SRP056054	Finland	Europe
GUT_GENOME172195	SRR1916405_bin.3	EBI	MAG	2147598	181	16982	60.13	97.6	0.68	0	0	0	17	ERZ949455	GUT_GENOME147678	MGYG-HGUT-02545	d__Bacteria;p__Firmicutes_A;c__Clostridia;o__Oscillospirales;f__Ruminococcaceae;g__Faecalibacterium;s__Faecalibacterium prausnitzii_G	SRS871381	SRP056054	Finland	Europe
GUT_GENOME172196	SRR1916408_bin.1	EBI	MAG	2986322	47	100176	45.71	97.64	0.84	0	0	0	19	ERZ949458	GUT_GENOME140299	MGYG-HGUT-02293	d__Bacteria;p__Bacteroidota;c__Bacteroidia;o__Bacteroidales;f__Bacteroidaceae;g__Prevotella;s__Prevotella copri	SRS871041	SRP056054	NA	NA
GUT_GENOME172197	SRR1916410_bin.2	EBI	MAG	1948363	522	3842	59.96	61.49	1.46	0	0	0	16	ERZ949459	GUT_GENOME000285	MGYG-HGUT-00074	d__Bacteria;p__Bacteroidota;c__Bacteroidia;o__Bacteroidales;f__Rikenellaceae;g__Alistipes;s__Alistipes onderdonkii	SRS871077	SRP056054	Finland	Europe
GUT_GENOME172198	SRR1916411_bin.1	EBI	MAG	3165327	40	158161	50.25	63.92	0.3	0	0	0	15	ERZ949465	GUT_GENOME144544	MGYG-HGUT-02506	d__Bacteria;p__Proteobacteria;c__Gammaproteobacteria;o__Enterobacterales;f__Enterobacteriaceae;g__Escherichia;s__Escherichia coli_D	SRS872558	SRP056054	Estonia	Europe
GUT_GENOME172199	SRR1916411_bin.5	EBI	MAG	4108203	140	45319	28.64	83.87	0.81	94.12	0	0	18	ERZ949464	GUT_GENOME044483	MGYG-HGUT-00902	d__Bacteria;p__Firmicutes_A;c__Clostridia;o__Clostridiales;f__Clostridiaceae;g__Clostridium;s__Clostridium neonatale	SRS872558	SRP056054	Estonia	Europe
GUT_GENOME172200	SRR1916411_bin.7	EBI	MAG	1175603	214	6307	44.63	76.52	0.9	0	0	0	8	ERZ949462	GUT_GENOME226003	MGYG-HGUT-03329	d__Bacteria;p__Firmicutes_C;c__Negativicutes;o__Veillonellales;f__Veillonellaceae;g__Veillonella;s__	SRS872558	SRP056054	Estonia	Europe
GUT_GENOME172201	SRR1916411_bin.8	EBI	MAG	4572525	40	217944	46.72	98.14	0.68	0	0	0	20	ERZ949460	GUT_GENOME096083	MGYG-HGUT-01346	d__Bacteria;p__Bacteroidota;c__Bacteroidia;o__Bacteroidales;f__Bacteroidaceae;g__Bacteroides;s__Bacteroides uniformis	SRS872558	SRP056054	Estonia	Europe
GUT_GENOME172202	SRR1916414_bin.1	EBI	MAG	4029116	784	6100	46.45	82.17	1.41	0	0	0	17	ERZ949469	GUT_GENOME096083	MGYG-HGUT-01346	d__Bacteria;p__Bacteroidota;c__Bacteroidia;o__Bacteroidales;f__Bacteroidaceae;g__Bacteroides;s__Bacteroides uniformis	SRS871159	SRP056054	Finland	Europe
GUT_GENOME172203	SRR1916414_bin.2	EBI	MAG	4037070	224	31916	42.21	97.33	0.38	94.96	0	33.88	17	ERZ949467	GUT_GENOME143505	MGYG-HGUT-02478	d__Bacteria;p__Bacteroidota;c__Bacteroidia;o__Bacteroidales;f__Bacteroidaceae;g__Bacteroides_B;s__Bacteroides_B dorei	SRS871159	SRP056054	Finland	Europe
GUT_GENOME172204	SRR1916425_bin.2	EBI	MAG	1634787	275	6505	60.58	76.46	2.27	94.12	0	0	17	ERZ949473	GUT_GENOME147678	MGYG-HGUT-02545	d__Bacteria;p__Firmicutes_A;c__Clostridia;o__Oscillospirales;f__Ruminococcaceae;g__Faecalibacterium;s__Faecalibacterium prausnitzii_G	SRS871246	SRP056054	Finland	Europe
GUT_GENOME172205	SRR1916425_bin.5	EBI	MAG	2434949	124	28718	40.94	62.03	0	0	0	0	13	ERZ949472	GUT_GENOME096067	MGYG-HGUT-01338	d__Bacteria;p__Firmicutes_A;c__Clostridia;o__Lachnospirales;f__Lachnospiraceae;g__Blautia_A;s__Blautia_A wexlerae	SRS871246	SRP056054	Finland	Europe
GUT_GENOME172206	SRR1916425_bin.6	EBI	MAG	3942114	296	20380	41.44	67.24	1.72	0	0	0	17	ERZ949471	GUT_GENOME143505	MGYG-HGUT-02478	d__Bacteria;p__Bacteroidota;c__Bacteroidia;o__Bacteroidales;f__Bacteroidaceae;g__Bacteroides_B;s__Bacteroides_B dorei	SRS871246	SRP056054	Finland	Europe
GUT_GENOME172207	SRR1916427_bin.1	EBI	MAG	4739135	286	26878	41.95	98.5	0.48	0	0	0	20	ERZ949475	GUT_GENOME143505	MGYG-HGUT-02478	d__Bacteria;p__Bacteroidota;c__Bacteroidia;o__Bacteroidales;f__Bacteroidaceae;g__Bacteroides_B;s__Bacteroides_B dorei	SRS871185	SRP056054	Estonia	Europe
GUT_GENOME172208	SRR1916427_bin.2	EBI	MAG	2416832	222	15200	60.17	96.69	0.86	0	0	0	20	ERZ949478	GUT_GENOME095938	MGYG-HGUT-01292	d__Bacteria;p__Actinobacteriota;c__Actinobacteria;o__Actinomycetales;f__Bifidobacteriaceae;g__Bifidobacterium;s__Bifidobacterium infantis	SRS871185	SRP056054	Estonia	Europe
GUT_GENOME172209	SRR1916427_bin.3	EBI	MAG	1910543	344	6542	38.54	86.32	1.65	0	0	0	12	ERZ949476	GUT_GENOME096096	MGYG-HGUT-01349	d__Bacteria;p__Firmicutes_C;c__Negativicutes;o__Veillonellales;f__Veillonellaceae;g__Veillonella;s__Veillonella parvula_A	SRS871185	SRP056054	Estonia	Europe
GUT_GENOME172210	SRR1916438_bin.2	EBI	MAG	4791241	204	35249	41.58	98.48	1.08	0	0	0	19	ERZ949481	GUT_GENOME143505	MGYG-HGUT-02478	d__Bacteria;p__Bacteroidota;c__Bacteroidia;o__Bacteroidales;f__Bacteroidaceae;g__Bacteroides_B;s__Bacteroides_B dorei	SRS871518	SRP056054	Finland	Europe
GUT_GENOME172211	SRR1916438_bin.3	EBI	MAG	4033515	988	4298	43.87	72.95	1.67	0	0	0	14	ERZ949480	GUT_GENOME001120	MGYG-HGUT-00196	d__Bacteria;p__Bacteroidota;c__Bacteroidia;o__Bacteroidales;f__Bacteroidaceae;g__Bacteroides;s__Bacteroides thetaiotaomicron	SRS871518	SRP056054	Finland	Europe
GUT_GENOME172212	SRR1916442_bin.2	EBI	MAG	2931029	33	177643	47.16	55.17	0	0	0	0	18	ERZ949482	GUT_GENOME096083	MGYG-HGUT-01346	d__Bacteria;p__Bacteroidota;c__Bacteroidia;o__Bacteroidales;f__Bacteroidaceae;g__Bacteroides;s__Bacteroides uniformis	SRS871100	SRP056054	Finland	Europe
GUT_GENOME172213	SRR1916443_bin.2	EBI	MAG	4575109	331	26758	41.76	97.74	1.38	0	0	0	19	ERZ949484	GUT_GENOME143505	MGYG-HGUT-02478	d__Bacteria;p__Bacteroidota;c__Bacteroidia;o__Bacteroidales;f__Bacteroidaceae;g__Bacteroides_B;s__Bacteroides_B dorei	SRS871109	SRP056054	Finland	Europe
GUT_GENOME172214	SRR1916444_bin.5	EBI	MAG	5127936	61	133923	41.66	99.25	1.69	0	0	0	20	ERZ949485	GUT_GENOME143505	MGYG-HGUT-02478	d__Bacteria;p__Bacteroidota;c__Bacteroidia;o__Bacteroidales;f__Bacteroidaceae;g__Bacteroides_B;s__Bacteroides_B dorei	SRS872001	SRP056054	Finland	Europe
GUT_GENOME172215	SRR1916447_bin.3	EBI	MAG	1833481	352	5758	60.49	82.44	1.44	0	0	0	15	ERZ949487	GUT_GENOME147678	MGYG-HGUT-02545	d__Bacteria;p__Firmicutes_A;c__Clostridia;o__Oscillospirales;f__Ruminococcaceae;g__Faecalibacterium;s__Faecalibacterium prausnitzii_G	SRS871293	SRP056054	NA	NA
GUT_GENOME172216	SRR1916450_bin.1	EBI	MAG	5047352	38	195441	43.28	99.26	0.12	0	0	0	20	ERZ949488	GUT_GENOME096063	MGYG-HGUT-01337	d__Bacteria;p__Bacteroidota;c__Bacteroidia;o__Bacteroidales;f__Bacteroidaceae;g__Bacteroides;s__Bacteroides fragilis	SRS871270	SRP056054	Finland	Europe
GUT_GENOME172217	SRR1916592_bin.6	EBI	MAG	3871883	92	66984	46.32	98.55	2.42	0	0	0	18	ERZ949490	GUT_GENOME001297	MGYG-HGUT-00217	d__Bacteria;p__Firmicutes_A;c__Clostridia;o__Lachnospirales;f__Lachnospiraceae;g__Acetatifactor;s__Acetatifactor sp900066565	SRS871999	SRP056054	Finland	Europe
GUT_GENOME172218	SRR1916592_bin.7	EBI	MAG	2390633	433	6626	50.27	79.52	0.13	0	0	5.47	17	ERZ949492	GUT_GENOME145985	MGYG-HGUT-02517	d__Bacteria;p__Firmicutes_A;c__Clostridia;o__Lachnospirales;f__Lachnospiraceae;g__Roseburia;s__Roseburia hominis	SRS871999	SRP056054	Finland	Europe
GUT_GENOME172219	SRR1916593_bin.4	EBI	MAG	2195960	75	46288	59.76	96.77	0.17	0	0	0	20	ERZ949493	GUT_GENOME147678	MGYG-HGUT-02545	d__Bacteria;p__Firmicutes_A;c__Clostridia;o__Oscillospirales;f__Ruminococcaceae;g__Faecalibacterium;s__Faecalibacterium prausnitzii_G	SRS872499	SRP056054	Finland	Europe
GUT_GENOME172220	SRR1916764_bin.10	EBI	MAG	3749588	284	20108	41.6	94.48	4.69	0	0	6.05	16	ERZ949506	GUT_GENOME001770	MGYG-HGUT-00271	d__Bacteria;p__Firmicutes_A;c__Clostridia;o__Lachnospirales;f__Lachnospiraceae;g__Roseburia;s__Roseburia inulinivorans	SRS871351	SRP056054	Finland	Europe
GUT_GENOME172221	SRR1916764_bin.11	EBI	MAG	2313945	262	11682	42.48	90.58	2.16	0	0	0	16	ERZ949505	GUT_GENOME143712	MGYG-HGUT-02492	d__Bacteria;p__Firmicutes_A;c__Clostridia;o__Lachnospirales;f__Lachnospiraceae;g__Agathobacter;s__Agathobacter rectalis	SRS871351	SRP056054	Finland	Europe
GUT_GENOME172222	SRR1916764_bin.12	EBI	MAG	1285346	188	8649	56.55	63.88	1.73	0	0	0	15	ERZ949509	GUT_GENOME239670	MGYG-HGUT-03683	d__Bacteria;p__Actinobacteriota;c__Actinobacteria;o__Actinomycetales;f__Bifidobacteriaceae;g__Bifidobacterium;s__Bifidobacterium pseudocatenulatum	SRS871351	SRP056054	Finland	Europe
GUT_GENOME172223	SRR1916764_bin.13	EBI	MAG	6512473	90	127205	41.97	85.52	0	94.96	0	5.03	19	ERZ949508	GUT_GENOME096203	MGYG-HGUT-01378	d__Bacteria;p__Bacteroidota;c__Bacteroidia;o__Bacteroidales;f__Bacteroidaceae;g__Bacteroides;s__Bacteroides ovatus	SRS871351	SRP056054	Finland	Europe
GUT_GENOME172224	SRR1916764_bin.15	EBI	MAG	1788622	79	34458	42.33	69.62	0	0	0	0	11	ERZ949501	GUT_GENOME096067	MGYG-HGUT-01338	d__Bacteria;p__Firmicutes_A;c__Clostridia;o__Lachnospirales;f__Lachnospiraceae;g__Blautia_A;s__Blautia_A wexlerae	SRS871351	SRP056054	Finland	Europe
GUT_GENOME172225	SRR1916764_bin.16	EBI	MAG	1384792	21	102291	59.71	70.75	0	0	0	0	15	ERZ949504	GUT_GENOME147678	MGYG-HGUT-02545	d__Bacteria;p__Firmicutes_A;c__Clostridia;o__Oscillospirales;f__Ruminococcaceae;g__Faecalibacterium;s__Faecalibacterium prausnitzii_G	SRS871351	SRP056054	Finland	Europe
GUT_GENOME172226	SRR1916764_bin.17	EBI	MAG	2382485	38	87377	54.42	99.52	0.96	0	0	0	20	ERZ949502	GUT_GENOME095971	MGYG-HGUT-01302	d__Bacteria;p__Bacteroidota;c__Bacteroidia;o__Bacteroidales;f__Rikenellaceae;g__Alistipes;s__Alistipes putredinis	SRS871351	SRP056054	Finland	Europe
GUT_GENOME172227	SRR1916764_bin.3	EBI	MAG	1423378	314	5259	62.9	76.86	0.94	0	0	0	18	ERZ949498	GUT_GENOME096276	MGYG-HGUT-01410	d__Bacteria;p__Proteobacteria;c__Gammaproteobacteria;o__Burkholderiales;f__Burkholderiaceae;g__Sutterella;s__Sutterella wadsworthensis_A	SRS871351	SRP056054	Finland	Europe
GUT_GENOME172228	SRR1916764_bin.6	EBI	MAG	4616881	74	90355	45.21	97.88	0	0	24.14	0	20	ERZ949496	GUT_GENOME143131	MGYG-HGUT-02438	d__Bacteria;p__Bacteroidota;c__Bacteroidia;o__Bacteroidales;f__Tannerellaceae;g__Parabacteroides;s__Parabacteroides distasonis	SRS871351	SRP056054	Finland	Europe
GUT_GENOME172229	SRR1916764_bin.8	EBI	MAG	3136528	226	20324	62.7	97.33	2.76	0	0	0	17	ERZ949495	GUT_GENOME000518	MGYG-HGUT-00099	d__Bacteria;p__Firmicutes_A;c__Clostridia;o__Oscillospirales;f__Oscillospiraceae;g__Flavonifractor;s__Flavonifractor plautii	SRS871351	SRP056054	Finland	Europe
GUT_GENOME172230	SRR1916817_bin.10	EBI	MAG	4240191	96	73696	42.71	92.86	0.11	94.96	0	5.33	18	ERZ949521	GUT_GENOME000122	MGYG-HGUT-00029	d__Bacteria;p__Bacteroidota;c__Bacteroidia;o__Bacteroidales;f__Bacteroidaceae;g__Bacteroides;s__Bacteroides finegoldii	SRS871382	SRP056054	Finland	Europe
GUT_GENOME172231	SRR1916817_bin.3	EBI	MAG	1998757	215	11996	60.2	77.84	1.79	94.12	0	0	18	ERZ949519	GUT_GENOME147678	MGYG-HGUT-02545	d__Bacteria;p__Firmicutes_A;c__Clostridia;o__Oscillospirales;f__Ruminococcaceae;g__Faecalibacterium;s__Faecalibacterium prausnitzii_G	SRS871382	SRP056054	Finland	Europe
GUT_GENOME172232	SRR1916817_bin.4	EBI	MAG	6079097	1029	7164	42.73	71.35	0	0	0	0	16	ERZ949514	GUT_GENOME143232	MGYG-HGUT-02455	d__Bacteria;p__Bacteroidota;c__Bacteroidia;o__Bacteroidales;f__Bacteroidaceae;g__Bacteroides;s__Bacteroides cellulosilyticus	SRS871382	SRP056054	Finland	Europe
GUT_GENOME172233	SRR1916817_bin.5	EBI	MAG	3780807	190	30158	47.21	91.49	3	0	0	0	19	ERZ949515	GUT_GENOME096083	MGYG-HGUT-01346	d__Bacteria;p__Bacteroidota;c__Bacteroidia;o__Bacteroidales;f__Bacteroidaceae;g__Bacteroides;s__Bacteroides uniformis	SRS871382	SRP056054	Finland	Europe
GUT_GENOME172234	SRR1916817_bin.7	EBI	MAG	2880224	467	7755	43.24	80.56	1.17	0	0	11.25	16	ERZ949517	GUT_GENOME000295	MGYG-HGUT-00076	d__Bacteria;p__Firmicutes_A;c__Clostridia;o__Lachnospirales;f__Lachnospiraceae;g__Roseburia;s__Roseburia intestinalis	SRS871382	SRP056054	Finland	Europe
GUT_GENOME172235	SRR1916817_bin.8	EBI	MAG	1874031	362	5829	57.97	63.56	0	0	0	0	12	ERZ949511	GUT_GENOME140074	MGYG-HGUT-02272	d__Bacteria;p__Firmicutes_A;c__Clostridia;o__Oscillospirales;f__Ruminococcaceae;g__Faecalibacterium;s__Faecalibacterium prausnitzii_D	SRS871382	SRP056054	Finland	Europe
GUT_GENOME172236	SRR1916817_bin.9	EBI	MAG	5295529	76	141781	41.81	95.57	2.44	0	0	0	19	ERZ949512	GUT_GENOME143505	MGYG-HGUT-02478	d__Bacteria;p__Bacteroidota;c__Bacteroidia;o__Bacteroidales;f__Bacteroidaceae;g__Bacteroides_B;s__Bacteroides_B dorei	SRS871382	SRP056054	Finland	Europe
GUT_GENOME172237	SRR1916818_bin.14	EBI	MAG	1469964	327	4841	63.01	83.59	2.52	0	0	0	17	ERZ949533	GUT_GENOME096276	MGYG-HGUT-01410	d__Bacteria;p__Proteobacteria;c__Gammaproteobacteria;o__Burkholderiales;f__Burkholderiaceae;g__Sutterella;s__Sutterella wadsworthensis_A	SRS871351	SRP056054	Finland	Europe
GUT_GENOME172238	SRR1916818_bin.15	EBI	MAG	4717393	72	85825	45.1	98.27	0	94.12	0	11.11	20	ERZ949532	GUT_GENOME143131	MGYG-HGUT-02438	d__Bacteria;p__Bacteroidota;c__Bacteroidia;o__Bacteroidales;f__Tannerellaceae;g__Parabacteroides;s__Parabacteroides distasonis	SRS871351	SRP056054	Finland	Europe
GUT_GENOME172239	SRR1916818_bin.19	EBI	MAG	2241567	89	39976	41.7	67.72	0	0	0	0	13	ERZ949534	GUT_GENOME096067	MGYG-HGUT-01338	d__Bacteria;p__Firmicutes_A;c__Clostridia;o__Lachnospirales;f__Lachnospiraceae;g__Blautia_A;s__Blautia_A wexlerae	SRS871351	SRP056054	Finland	Europe
GUT_GENOME172240	SRR1916818_bin.22	EBI	MAG	7079335	584	17824	41.99	76.9	0	0	0	0	20	ERZ949522	GUT_GENOME143232	MGYG-HGUT-02455	d__Bacteria;p__Bacteroidota;c__Bacteroidia;o__Bacteroidales;f__Bacteroidaceae;g__Bacteroides;s__Bacteroides cellulosilyticus	SRS871351	SRP056054	Finland	Europe
GUT_GENOME172241	SRR1916818_bin.23	EBI	MAG	3394081	277	17564	62.33	96.96	1.59	93.28	0	99.86	19	ERZ949523	GUT_GENOME000518	MGYG-HGUT-00099	d__Bacteria;p__Firmicutes_A;c__Clostridia;o__Oscillospirales;f__Oscillospiraceae;g__Flavonifractor;s__Flavonifractor plautii	SRS871351	SRP056054	Finland	Europe
GUT_GENOME172242	SRR1916818_bin.2	EBI	MAG	1608495	206	10535	56.52	75.9	0.55	0	0	0	18	ERZ949525	GUT_GENOME239670	MGYG-HGUT-03683	d__Bacteria;p__Actinobacteriota;c__Actinobacteria;o__Actinomycetales;f__Bifidobacteriaceae;g__Bifidobacterium;s__Bifidobacterium pseudocatenulatum	SRS871351	SRP056054	Finland	Europe
GUT_GENOME172243	SRR1916818_bin.5	EBI	MAG	6491687	92	124123	41.91	85.52	0	94.96	0	5.03	19	ERZ949528	GUT_GENOME096203	MGYG-HGUT-01378	d__Bacteria;p__Bacteroidota;c__Bacteroidia;o__Bacteroidales;f__Bacteroidaceae;g__Bacteroides;s__Bacteroides ovatus	SRS871351	SRP056054	Finland	Europe
GUT_GENOME172244	SRR1916818_bin.7	EBI	MAG	2281343	273	10815	42.46	88	0.64	0	0	0	18	ERZ949527	GUT_GENOME143712	MGYG-HGUT-02492	d__Bacteria;p__Firmicutes_A;c__Clostridia;o__Lachnospirales;f__Lachnospiraceae;g__Agathobacter;s__Agathobacter rectalis	SRS871351	SRP056054	Finland	Europe
GUT_GENOME172245	SRR1916818_bin.8	EBI	MAG	1549315	26	84769	59.5	57.14	0	0	0	0	18	ERZ949531	GUT_GENOME147678	MGYG-HGUT-02545	d__Bacteria;p__Firmicutes_A;c__Clostridia;o__Oscillospirales;f__Ruminococcaceae;g__Faecalibacterium;s__Faecalibacterium prausnitzii_G	SRS871351	SRP056054	Finland	Europe
GUT_GENOME172246	SRR1916818_bin.9	EBI	MAG	2295327	39	79813	54.44	98.4	1.44	0	21.2	0	18	ERZ949530	GUT_GENOME095971	MGYG-HGUT-01302	d__Bacteria;p__Bacteroidota;c__Bacteroidia;o__Bacteroidales;f__Rikenellaceae;g__Alistipes;s__Alistipes putredinis	SRS871351	SRP056054	Finland	Europe
GUT_GENOME172247	SRR1916819_bin.1	EBI	MAG	5755209	304	39880	41.38	98.14	2.54	0	0	5.47	18	ERZ949536	GUT_GENOME143505	MGYG-HGUT-02478	d__Bacteria;p__Bacteroidota;c__Bacteroidia;o__Bacteroidales;f__Bacteroidaceae;g__Bacteroides_B;s__Bacteroides_B dorei	SRS872007	SRP056054	Finland	Europe
GUT_GENOME172248	SRR1916819_bin.7	EBI	MAG	3361727	196	27261	47.06	98.31	2.81	0	0	0	16	ERZ949537	GUT_GENOME001297	MGYG-HGUT-00217	d__Bacteria;p__Firmicutes_A;c__Clostridia;o__Lachnospirales;f__Lachnospiraceae;g__Acetatifactor;s__Acetatifactor sp900066565	SRS872007	SRP056054	Finland	Europe
GUT_GENOME172249	SRR1916820_bin.3	EBI	MAG	3196612	58	70482	45.44	97.97	2.42	0	0	0	19	ERZ949538	GUT_GENOME140299	MGYG-HGUT-02293	d__Bacteria;p__Bacteroidota;c__Bacteroidia;o__Bacteroidales;f__Bacteroidaceae;g__Prevotella;s__Prevotella copri	SRS872050	SRP056054	Finland	Europe
GUT_GENOME172250	SRR1916821_bin.1	EBI	MAG	4014045	76	77449	46.83	97.8	0	0	0	0	19	ERZ949544	GUT_GENOME096083	MGYG-HGUT-01346	d__Bacteria;p__Bacteroidota;c__Bacteroidia;o__Bacteroidales;f__Bacteroidaceae;g__Bacteroides;s__Bacteroides uniformis	SRS871355	SRP056054	Finland	Europe
GUT_GENOME172251	SRR1916821_bin.4	EBI	MAG	2828865	46	95920	43.2	99.22	0.1	0	0	0	17	ERZ949542	GUT_GENOME096210	MGYG-HGUT-01380	d__Bacteria;p__Firmicutes_A;c__Clostridia;o__Lachnospirales;f__Lachnospiraceae;g__Faecalicatena;s__Faecalicatena gnavus	SRS871355	SRP056054	Finland	Europe
GUT_GENOME172252	SRR1916821_bin.6	EBI	MAG	4588108	120	60218	50.7	99.2	0.3	94.96	0	0	19	ERZ949541	GUT_GENOME144544	MGYG-HGUT-02506	d__Bacteria;p__Proteobacteria;c__Gammaproteobacteria;o__Enterobacterales;f__Enterobacteriaceae;g__Escherichia;s__Escherichia coli_D	SRS871355	SRP056054	Finland	Europe
GUT_GENOME172253	SRR1916821_bin.7	EBI	MAG	5872016	58	185463	42.69	98.5	0.08	94.96	0	5.33	19	ERZ949540	GUT_GENOME001120	MGYG-HGUT-00196	d__Bacteria;p__Bacteroidota;c__Bacteroidia;o__Bacteroidales;f__Bacteroidaceae;g__Bacteroides;s__Bacteroides thetaiotaomicron	SRS871355	SRP056054	Finland	Europe
GUT_GENOME172254	SRR1916821_bin.8	EBI	MAG	1858334	265	8931	38.71	89.32	0.42	0	0	0	19	ERZ949545	GUT_GENOME096096	MGYG-HGUT-01349	d__Bacteria;p__Firmicutes_C;c__Negativicutes;o__Veillonellales;f__Veillonellaceae;g__Veillonella;s__Veillonella parvula_A	SRS871355	SRP056054	Finland	Europe
GUT_GENOME172255	SRR1916822_bin.2	EBI	MAG	3872096	110	56653	46.08	97.1	3.14	0	0	0	17	ERZ949547	GUT_GENOME001297	MGYG-HGUT-00217	d__Bacteria;p__Firmicutes_A;c__Clostridia;o__Lachnospirales;f__Lachnospiraceae;g__Acetatifactor;s__Acetatifactor sp900066565	SRS871999	SRP056054	Finland	Europe
GUT_GENOME172256	SRR1916822_bin.5	EBI	MAG	2380148	427	6897	50.34	78.92	0.22	0	0	0	12	ERZ949546	GUT_GENOME145985	MGYG-HGUT-02517	d__Bacteria;p__Firmicutes_A;c__Clostridia;o__Lachnospirales;f__Lachnospiraceae;g__Roseburia;s__Roseburia hominis	SRS871999	SRP056054	Finland	Europe
GUT_GENOME172257	SRR1916823_bin.3	EBI	MAG	4369217	86	95305	50.82	98.72	0.29	94.96	0	0	19	ERZ949555	GUT_GENOME144544	MGYG-HGUT-02506	d__Bacteria;p__Proteobacteria;c__Gammaproteobacteria;o__Enterobacterales;f__Enterobacteriaceae;g__Escherichia;s__Escherichia coli_D	SRS871355	SRP056054	Finland	Europe
GUT_GENOME172258	SRR1916823_bin.4	EBI	MAG	4145972	82	84136	46.87	97.49	0.37	0	0	0	18	ERZ949551	GUT_GENOME096083	MGYG-HGUT-01346	d__Bacteria;p__Bacteroidota;c__Bacteroidia;o__Bacteroidales;f__Bacteroidaceae;g__Bacteroides;s__Bacteroides uniformis	SRS871355	SRP056054	Finland	Europe
GUT_GENOME172259	SRR1916823_bin.5	EBI	MAG	5894045	68	174011	42.57	97.73	0.4	94.96	0	5.33	20	ERZ949550	GUT_GENOME001120	MGYG-HGUT-00196	d__Bacteria;p__Bacteroidota;c__Bacteroidia;o__Bacteroidales;f__Bacteroidaceae;g__Bacteroides;s__Bacteroides thetaiotaomicron	SRS871355	SRP056054	Finland	Europe
GUT_GENOME172260	SRR1916823_bin.6	EBI	MAG	2587820	50	72780	43.41	95.32	0.08	0	0	0	14	ERZ949554	GUT_GENOME096210	MGYG-HGUT-01380	d__Bacteria;p__Firmicutes_A;c__Clostridia;o__Lachnospirales;f__Lachnospiraceae;g__Faecalicatena;s__Faecalicatena gnavus	SRS871355	SRP056054	Finland	Europe
GUT_GENOME172261	SRR1916823_bin.7	EBI	MAG	1880319	236	10297	38.62	92.17	1.35	0	0	0	15	ERZ949552	GUT_GENOME096096	MGYG-HGUT-01349	d__Bacteria;p__Firmicutes_C;c__Negativicutes;o__Veillonellales;f__Veillonellaceae;g__Veillonella;s__Veillonella parvula_A	SRS871355	SRP056054	Finland	Europe
GUT_GENOME172262	SRR1916823_bin.8	EBI	MAG	2596850	53	74849	41.96	60.53	0	0	0	0	17	ERZ949549	GUT_GENOME143505	MGYG-HGUT-02478	d__Bacteria;p__Bacteroidota;c__Bacteroidia;o__Bacteroidales;f__Bacteroidaceae;g__Bacteroides_B;s__Bacteroides_B dorei	SRS871355	SRP056054	Finland	Europe
GUT_GENOME172263	SRR1916843_bin.1	EBI	MAG	1883742	213	11804	60.38	90.66	1.02	0	0	0	16	ERZ949559	GUT_GENOME147678	MGYG-HGUT-02545	d__Bacteria;p__Firmicutes_A;c__Clostridia;o__Oscillospirales;f__Ruminococcaceae;g__Faecalibacterium;s__Faecalibacterium prausnitzii_G	SRS871377	SRP056054	Finland	Europe
GUT_GENOME172264	SRR1916843_bin.4	EBI	MAG	1505399	261	7025	56.66	73.19	2.2	0	0	0	17	ERZ949558	GUT_GENOME239670	MGYG-HGUT-03683	d__Bacteria;p__Actinobacteriota;c__Actinobacteria;o__Actinomycetales;f__Bifidobacteriaceae;g__Bifidobacterium;s__Bifidobacterium pseudocatenulatum	SRS871377	SRP056054	Finland	Europe
GUT_GENOME172265	SRR1916843_bin.5	EBI	MAG	3033082	628	5533	47.76	64.14	0	0	0	0	11	ERZ949556	GUT_GENOME096083	MGYG-HGUT-01346	d__Bacteria;p__Bacteroidota;c__Bacteroidia;o__Bacteroidales;f__Bacteroidaceae;g__Bacteroides;s__Bacteroides uniformis	SRS871377	SRP056054	Finland	Europe
GUT_GENOME172266	SRR1916844_bin.1	EBI	MAG	5399433	120	95711	41.83	99.12	1.69	0	0	0	20	ERZ949560	GUT_GENOME143505	MGYG-HGUT-02478	d__Bacteria;p__Bacteroidota;c__Bacteroidia;o__Bacteroidales;f__Bacteroidaceae;g__Bacteroides_B;s__Bacteroides_B dorei	SRS871957	SRP056054	Finland	Europe
GUT_GENOME172267	SRR1916844_bin.2	EBI	MAG	1673404	461	3795	37.26	56.65	0.02	0	0	0	7	ERZ949567	GUT_GENOME147149	MGYG-HGUT-02528	d__Bacteria;p__Firmicutes_A;c__Clostridia;o__Lachnospirales;f__Lachnospiraceae;g__Anaerostipes;s__Anaerostipes hadrus	SRS871957	SRP056054	Finland	Europe
GUT_GENOME172268	SRR1916844_bin.4	EBI	MAG	1702887	281	8016	39.02	81.92	1.06	0	0	0	11	ERZ949562	GUT_GENOME096096	MGYG-HGUT-01349	d__Bacteria;p__Firmicutes_C;c__Negativicutes;o__Veillonellales;f__Veillonellaceae;g__Veillonella;s__Veillonella parvula_A	SRS871957	SRP056054	Finland	Europe
GUT_GENOME172269	SRR1916844_bin.5	EBI	MAG	2162272	519	4385	43.57	72.25	1.32	0	0	0	12	ERZ949563	GUT_GENOME096210	MGYG-HGUT-01380	d__Bacteria;p__Firmicutes_A;c__Clostridia;o__Lachnospirales;f__Lachnospiraceae;g__Faecalicatena;s__Faecalicatena gnavus	SRS871957	SRP056054	Finland	Europe
GUT_GENOME172270	SRR1916844_bin.6	EBI	MAG	909608	11	97459	44.23	56.14	0	0	0	0	3	ERZ949564	GUT_GENOME239728	MGYG-HGUT-03694	d__Bacteria;p__Firmicutes_A;c__Clostridia;o__Lachnospirales;f__Lachnospiraceae;g__Agathobacter;s__Agathobacter faecis	SRS871957	SRP056054	Finland	Europe
GUT_GENOME172271	SRR1916844_bin.7	EBI	MAG	3564088	622	6767	46.78	68.1	0	0	0	0	15	ERZ949566	GUT_GENOME096083	MGYG-HGUT-01346	d__Bacteria;p__Bacteroidota;c__Bacteroidia;o__Bacteroidales;f__Bacteroidaceae;g__Bacteroides;s__Bacteroides uniformis	SRS871957	SRP056054	Finland	Europe
GUT_GENOME172272	SRR1918822_bin.10	EBI	MAG	2257634	481	5319	43.48	51.21	0	0	0	0	10	ERZ949571	GUT_GENOME000122	MGYG-HGUT-00029	d__Bacteria;p__Bacteroidota;c__Bacteroidia;o__Bacteroidales;f__Bacteroidaceae;g__Bacteroides;s__Bacteroides finegoldii	SRS871961	SRP056054	Finland	Europe
GUT_GENOME172273	SRR1918822_bin.14	EBI	MAG	2033796	275	9988	60.07	87.28	2.24	94.12	0	0	19	ERZ949569	GUT_GENOME147678	MGYG-HGUT-02545	d__Bacteria;p__Firmicutes_A;c__Clostridia;o__Oscillospirales;f__Ruminococcaceae;g__Faecalibacterium;s__Faecalibacterium prausnitzii_G	SRS871961	SRP056054	Finland	Europe
GUT_GENOME172274	SRR1918822_bin.1	EBI	MAG	5320752	122	93995	41.75	81.38	0	0	0	0	19	ERZ949573	GUT_GENOME143505	MGYG-HGUT-02478	d__Bacteria;p__Bacteroidota;c__Bacteroidia;o__Bacteroidales;f__Bacteroidaceae;g__Bacteroides_B;s__Bacteroides_B dorei	SRS871961	SRP056054	Finland	Europe
GUT_GENOME172275	SRR1918822_bin.5	EBI	MAG	1628981	383	4515	61.17	66.97	0	94.96	0	10.63	12	ERZ949570	GUT_GENOME000367	MGYG-HGUT-00084	d__Bacteria;p__Firmicutes_A;c__Clostridia;o__Oscillospirales;f__Ruminococcaceae;g__Gemmiger;s__Gemmiger formicilis	SRS871961	SRP056054	Finland	Europe
GUT_GENOME172276	SRR1918825_bin.2	EBI	MAG	2608736	159	27271	59.43	92.67	0.88	0	0	0	15	ERZ949574	GUT_GENOME111543	MGYG-HGUT-01830	d__Bacteria;p__Bacteroidota;c__Bacteroidia;o__Bacteroidales;f__Rikenellaceae;g__Alistipes;s__Alistipes finegoldii	SRS871531	SRP056054	Finland	Europe
GUT_GENOME172277	SRR1918825_bin.5	EBI	MAG	1836226	302	7323	34.45	84.24	0.85	0	0	0	20	ERZ949575	GUT_GENOME010056	MGYG-HGUT-00438	d__Bacteria;p__Cyanobacteria;c__Vampirovibrionia;o__Gastranaerophilales;f__Gastranaerophilaceae;g__Zag1;s__Zag1 sp000433095	SRS871531	SRP056054	Finland	Europe
GUT_GENOME172278	SRR1918825_bin.7	EBI	MAG	3609900	64	105918	47.25	83.88	0.5	0	0	0	18	ERZ949577	GUT_GENOME096083	MGYG-HGUT-01346	d__Bacteria;p__Bacteroidota;c__Bacteroidia;o__Bacteroidales;f__Bacteroidaceae;g__Bacteroides;s__Bacteroides uniformis	SRS871531	SRP056054	Finland	Europe
GUT_GENOME172279	SRR1918827_bin.12	EBI	MAG	1697907	403	4421	61.19	76.83	1.25	94.96	0	14.8	12	ERZ949579	GUT_GENOME000367	MGYG-HGUT-00084	d__Bacteria;p__Firmicutes_A;c__Clostridia;o__Oscillospirales;f__Ruminococcaceae;g__Gemmiger;s__Gemmiger formicilis	SRS871961	SRP056054	Finland	Europe
GUT_GENOME172280	SRR1918827_bin.2	EBI	MAG	2095358	288	9638	60.12	86.07	2.4	0	0	0	18	ERZ949578	GUT_GENOME147678	MGYG-HGUT-02545	d__Bacteria;p__Firmicutes_A;c__Clostridia;o__Oscillospirales;f__Ruminococcaceae;g__Faecalibacterium;s__Faecalibacterium prausnitzii_G	SRS871961	SRP056054	Finland	Europe
GUT_GENOME172281	SRR1918827_bin.5	EBI	MAG	5382859	145	84338	41.65	85.52	0	0	0	0	18	ERZ949580	GUT_GENOME143505	MGYG-HGUT-02478	d__Bacteria;p__Bacteroidota;c__Bacteroidia;o__Bacteroidales;f__Bacteroidaceae;g__Bacteroides_B;s__Bacteroides_B dorei	SRS871961	SRP056054	Finland	Europe
GUT_GENOME172282	SRR1918828_bin.3	EBI	MAG	2094669	210	14652	59.89	89.14	0.68	94.12	0	0	18	ERZ949582	GUT_GENOME147678	MGYG-HGUT-02545	d__Bacteria;p__Firmicutes_A;c__Clostridia;o__Oscillospirales;f__Ruminococcaceae;g__Faecalibacterium;s__Faecalibacterium prausnitzii_G	SRS871519	SRP056054	Finland	Europe
GUT_GENOME172283	SRR1918829_bin.2	EBI	MAG	4765033	135	83066	40.96	93.8	2.63	94.96	0	5.26	19	ERZ949586	GUT_GENOME143505	MGYG-HGUT-02478	d__Bacteria;p__Bacteroidota;c__Bacteroidia;o__Bacteroidales;f__Bacteroidaceae;g__Bacteroides_B;s__Bacteroides_B dorei	SRS871531	SRP056054	Finland	Europe
GUT_GENOME172284	SRR1918829_bin.4	EBI	MAG	2604121	149	30390	59.43	93.38	1.01	0	0	0	18	ERZ949583	GUT_GENOME111543	MGYG-HGUT-01830	d__Bacteria;p__Bacteroidota;c__Bacteroidia;o__Bacteroidales;f__Rikenellaceae;g__Alistipes;s__Alistipes finegoldii	SRS871531	SRP056054	Finland	Europe
GUT_GENOME172285	SRR1918829_bin.7	EBI	MAG	1835621	305	7281	34.48	84.62	1.71	0	0	0	18	ERZ949584	GUT_GENOME010056	MGYG-HGUT-00438	d__Bacteria;p__Cyanobacteria;c__Vampirovibrionia;o__Gastranaerophilales;f__Gastranaerophilaceae;g__Zag1;s__Zag1 sp000433095	SRS871531	SRP056054	Finland	Europe
GUT_GENOME172286	SRR1918830_bin.2	EBI	MAG	2045121	318	8163	42.76	80.7	1.75	0	0	0	13	ERZ949591	GUT_GENOME143712	MGYG-HGUT-02492	d__Bacteria;p__Firmicutes_A;c__Clostridia;o__Lachnospirales;f__Lachnospiraceae;g__Agathobacter;s__Agathobacter rectalis	SRS871989	SRP056054	Finland	Europe
GUT_GENOME172287	SRR1918830_bin.3	EBI	MAG	4187039	287	22146	41.81	92.26	1.76	0	0	0	20	ERZ949589	GUT_GENOME143505	MGYG-HGUT-02478	d__Bacteria;p__Bacteroidota;c__Bacteroidia;o__Bacteroidales;f__Bacteroidaceae;g__Bacteroides_B;s__Bacteroides_B dorei	SRS871989	SRP056054	Finland	Europe
GUT_GENOME172288	SRR1918830_bin.4	EBI	MAG	3801461	64	101708	42.91	98.31	0.85	0	0	5.44	18	ERZ949588	GUT_GENOME000295	MGYG-HGUT-00076	d__Bacteria;p__Firmicutes_A;c__Clostridia;o__Lachnospirales;f__Lachnospiraceae;g__Roseburia;s__Roseburia intestinalis	SRS871989	SRP056054	Finland	Europe
GUT_GENOME172289	SRR1918831_bin.5	EBI	MAG	1617118	304	6287	60.49	72.1	2.04	94.12	0	0	15	ERZ949593	GUT_GENOME147678	MGYG-HGUT-02545	d__Bacteria;p__Firmicutes_A;c__Clostridia;o__Oscillospirales;f__Ruminococcaceae;g__Faecalibacterium;s__Faecalibacterium prausnitzii_G	SRS871357	SRP056054	Finland	Europe
GUT_GENOME172290	SRR1918831_bin.6	EBI	MAG	4489993	156	44072	42.02	98.41	0.5	0	0	0	20	ERZ949592	GUT_GENOME143505	MGYG-HGUT-02478	d__Bacteria;p__Bacteroidota;c__Bacteroidia;o__Bacteroidales;f__Bacteroidaceae;g__Bacteroides_B;s__Bacteroides_B dorei	SRS871357	SRP056054	Finland	Europe
GUT_GENOME172291	SRR1918832_bin.1	EBI	MAG	1525720	401	4010	60.19	60.34	1.53	0	0	0	14	ERZ949597	GUT_GENOME147678	MGYG-HGUT-02545	d__Bacteria;p__Firmicutes_A;c__Clostridia;o__Oscillospirales;f__Ruminococcaceae;g__Faecalibacterium;s__Faecalibacterium prausnitzii_G	SRS871624	SRP056054	Finland	Europe
GUT_GENOME172292	SRR1918832_bin.2	EBI	MAG	4547972	216	34968	46.36	96.94	1.89	0	0	0	20	ERZ949598	GUT_GENOME096083	MGYG-HGUT-01346	d__Bacteria;p__Bacteroidota;c__Bacteroidia;o__Bacteroidales;f__Bacteroidaceae;g__Bacteroides;s__Bacteroides uniformis	SRS871624	SRP056054	Finland	Europe
GUT_GENOME172293	SRR1918832_bin.7	EBI	MAG	2979263	80	96134	41.74	99.03	0	0	0	5.44	18	ERZ949596	GUT_GENOME143712	MGYG-HGUT-02492	d__Bacteria;p__Firmicutes_A;c__Clostridia;o__Lachnospirales;f__Lachnospiraceae;g__Agathobacter;s__Agathobacter rectalis	SRS871624	SRP056054	Finland	Europe
GUT_GENOME172294	SRR1918833_bin.4	EBI	MAG	3799687	326	16321	47.42	88.96	1.64	0	0	0	18	ERZ949602	GUT_GENOME096083	MGYG-HGUT-01346	d__Bacteria;p__Bacteroidota;c__Bacteroidia;o__Bacteroidales;f__Bacteroidaceae;g__Bacteroides;s__Bacteroides uniformis	SRS871517	SRP056054	Finland	Europe
GUT_GENOME172295	SRR1918833_bin.7	EBI	MAG	1317666	343	4016	41.3	64.63	0.67	0	0	0	13	ERZ949603	GUT_GENOME001659	MGYG-HGUT-00258	d__Bacteria;p__Firmicutes_A;c__Clostridia;o__Oscillospirales;f__Acutalibacteraceae;g__Ruminococcus_E;s__Ruminococcus_E bromii_B	SRS871517	SRP056054	Finland	Europe
GUT_GENOME172296	SRR1918833_bin.8	EBI	MAG	1731704	473	3859	59.05	62.35	0.68	0	0	0	12	ERZ949599	GUT_GENOME143202	MGYG-HGUT-02453	d__Bacteria;p__Verrucomicrobiota;c__Verrucomicrobiae;o__Verrucomicrobiales;f__Akkermansiaceae;g__Akkermansia;s__Akkermansia muciniphila_B	SRS871517	SRP056054	Finland	Europe
GUT_GENOME172297	SRR1918833_bin.9	EBI	MAG	4527022	166	42465	41.87	97.74	0	94.96	0	9.09	20	ERZ949601	GUT_GENOME143505	MGYG-HGUT-02478	d__Bacteria;p__Bacteroidota;c__Bacteroidia;o__Bacteroidales;f__Bacteroidaceae;g__Bacteroides_B;s__Bacteroides_B dorei	SRS871517	SRP056054	Finland	Europe
GUT_GENOME172298	SRR1918905_bin.2	EBI	MAG	2076593	602	3411	41.33	50.5	0	0	0	0	8	ERZ949607	GUT_GENOME096067	MGYG-HGUT-01338	d__Bacteria;p__Firmicutes_A;c__Clostridia;o__Lachnospirales;f__Lachnospiraceae;g__Blautia_A;s__Blautia_A wexlerae	SRS871322	SRP056054	Finland	Europe
GUT_GENOME172299	SRR1918905_bin.3	EBI	MAG	2038071	317	8004	59.81	84.71	0.74	0	0	0	15	ERZ949608	GUT_GENOME147678	MGYG-HGUT-02545	d__Bacteria;p__Firmicutes_A;c__Clostridia;o__Oscillospirales;f__Ruminococcaceae;g__Faecalibacterium;s__Faecalibacterium prausnitzii_G	SRS871322	SRP056054	Finland	Europe
GUT_GENOME172300	SRR1918905_bin.6	EBI	MAG	4591672	122	64776	41.96	97.99	0.13	0	0	0	20	ERZ949605	GUT_GENOME143505	MGYG-HGUT-02478	d__Bacteria;p__Bacteroidota;c__Bacteroidia;o__Bacteroidales;f__Bacteroidaceae;g__Bacteroides_B;s__Bacteroides_B dorei	SRS871322	SRP056054	Finland	Europe
GUT_GENOME172301	SRR1918905_bin.7	EBI	MAG	1345991	21	87365	56.3	64.02	0	0	0	0	16	ERZ949606	GUT_GENOME239670	MGYG-HGUT-03683	d__Bacteria;p__Actinobacteriota;c__Actinobacteria;o__Actinomycetales;f__Bifidobacteriaceae;g__Bifidobacterium;s__Bifidobacterium pseudocatenulatum	SRS871322	SRP056054	Finland	Europe
GUT_GENOME172302	SRR1918906_bin.6	EBI	MAG	1679890	51	58415	59.45	56.97	0.68	0	0	0	20	ERZ949610	GUT_GENOME147678	MGYG-HGUT-02545	d__Bacteria;p__Firmicutes_A;c__Clostridia;o__Oscillospirales;f__Ruminococcaceae;g__Faecalibacterium;s__Faecalibacterium prausnitzii_G	SRS872499	SRP056054	Finland	Europe
GUT_GENOME172303	SRR1918908_bin.1	EBI	MAG	1444325	370	4114	60.51	57.79	0.91	0	0	0	16	ERZ949611	GUT_GENOME147678	MGYG-HGUT-02545	d__Bacteria;p__Firmicutes_A;c__Clostridia;o__Oscillospirales;f__Ruminococcaceae;g__Faecalibacterium;s__Faecalibacterium prausnitzii_G	SRS871624	SRP056054	Finland	Europe
GUT_GENOME172304	SRR1918908_bin.4	EBI	MAG	3068713	103	55880	41.47	99.52	0	0	0	0	19	ERZ949613	GUT_GENOME143712	MGYG-HGUT-02492	d__Bacteria;p__Firmicutes_A;c__Clostridia;o__Lachnospirales;f__Lachnospiraceae;g__Agathobacter;s__Agathobacter rectalis	SRS871624	SRP056054	Finland	Europe
GUT_GENOME172305	SRR1918908_bin.6	EBI	MAG	3899797	148	41846	47.14	93.05	0.42	0	0	0	19	ERZ949612	GUT_GENOME096083	MGYG-HGUT-01346	d__Bacteria;p__Bacteroidota;c__Bacteroidia;o__Bacteroidales;f__Bacteroidaceae;g__Bacteroides;s__Bacteroides uniformis	SRS871624	SRP056054	Finland	Europe
GUT_GENOME172306	SRR1918909_bin.11	EBI	MAG	3650087	612	6974	46.63	84.96	1.3	0	0	0	20	ERZ949615	GUT_GENOME096083	MGYG-HGUT-01346	d__Bacteria;p__Bacteroidota;c__Bacteroidia;o__Bacteroidales;f__Bacteroidaceae;g__Bacteroides;s__Bacteroides uniformis	SRS871957	SRP056054	Finland	Europe
GUT_GENOME172307	SRR1918909_bin.1	EBI	MAG	1705342	267	8101	39.08	84.66	1.49	92.44	0	0	17	ERZ949616	GUT_GENOME096096	MGYG-HGUT-01349	d__Bacteria;p__Firmicutes_C;c__Negativicutes;o__Veillonellales;f__Veillonellaceae;g__Veillonella;s__Veillonella parvula_A	SRS871957	SRP056054	Finland	Europe
GUT_GENOME172308	SRR1918909_bin.4	EBI	MAG	5194205	108	95400	41.57	98.12	1.32	0	0	0	20	ERZ949617	GUT_GENOME143505	MGYG-HGUT-02478	d__Bacteria;p__Bacteroidota;c__Bacteroidia;o__Bacteroidales;f__Bacteroidaceae;g__Bacteroides_B;s__Bacteroides_B dorei	SRS871957	SRP056054	Finland	Europe
GUT_GENOME172309	SRR1918909_bin.8	EBI	MAG	991604	13	86972	44.21	57.89	0	0	0	0	6	ERZ949619	GUT_GENOME239728	MGYG-HGUT-03694	d__Bacteria;p__Firmicutes_A;c__Clostridia;o__Lachnospirales;f__Lachnospiraceae;g__Agathobacter;s__Agathobacter faecis	SRS871957	SRP056054	Finland	Europe
GUT_GENOME172310	SRR1918909_bin.9	EBI	MAG	1994188	471	4581	43.8	69.29	1.17	0	0	5.3	13	ERZ949620	GUT_GENOME096210	MGYG-HGUT-01380	d__Bacteria;p__Firmicutes_A;c__Clostridia;o__Lachnospirales;f__Lachnospiraceae;g__Faecalicatena;s__Faecalicatena gnavus	SRS871957	SRP056054	Finland	Europe
GUT_GENOME172311	SRR1918910_bin.2	EBI	MAG	2187946	177	19425	59.76	97.17	1.95	0	0	0	20	ERZ949622	GUT_GENOME147678	MGYG-HGUT-02545	d__Bacteria;p__Firmicutes_A;c__Clostridia;o__Oscillospirales;f__Ruminococcaceae;g__Faecalibacterium;s__Faecalibacterium prausnitzii_G	SRS871415	SRP056054	NA	NA
GUT_GENOME172312	SRR1918910_bin.4	EBI	MAG	1493537	262	7061	43.12	66.67	0	0	24.98	0	13	ERZ949624	GUT_GENOME143712	MGYG-HGUT-02492	d__Bacteria;p__Firmicutes_A;c__Clostridia;o__Lachnospirales;f__Lachnospiraceae;g__Agathobacter;s__Agathobacter rectalis	SRS871415	SRP056054	NA	NA
GUT_GENOME172313	SRR1918910_bin.6	EBI	MAG	4695357	259	29437	42.3	96.06	1.01	0	0	0	18	ERZ949625	GUT_GENOME143505	MGYG-HGUT-02478	d__Bacteria;p__Bacteroidota;c__Bacteroidia;o__Bacteroidales;f__Bacteroidaceae;g__Bacteroides_B;s__Bacteroides_B dorei	SRS871415	SRP056054	NA	NA
GUT_GENOME172314	SRR1918910_bin.7	EBI	MAG	3006759	346	12530	42.1	92.41	0.02	0	0	0	13	ERZ949626	GUT_GENOME096067	MGYG-HGUT-01338	d__Bacteria;p__Firmicutes_A;c__Clostridia;o__Lachnospirales;f__Lachnospiraceae;g__Blautia_A;s__Blautia_A wexlerae	SRS871415	SRP056054	NA	NA
GUT_GENOME172315	SRR1918911_bin.2	EBI	MAG	4612523	121	69671	41.93	97.13	0.31	0	0	0	19	ERZ949628	GUT_GENOME143505	MGYG-HGUT-02478	d__Bacteria;p__Bacteroidota;c__Bacteroidia;o__Bacteroidales;f__Bacteroidaceae;g__Bacteroides_B;s__Bacteroides_B dorei	SRS871322	SRP056054	Finland	Europe
GUT_GENOME172316	SRR1918911_bin.3	EBI	MAG	1442419	31	82198	56.26	65.08	0.23	0	0	0	18	ERZ949627	GUT_GENOME239670	MGYG-HGUT-03683	d__Bacteria;p__Actinobacteriota;c__Actinobacteria;o__Actinomycetales;f__Bifidobacteriaceae;g__Bifidobacterium;s__Bifidobacterium pseudocatenulatum	SRS871322	SRP056054	Finland	Europe
GUT_GENOME172317	SRR1918911_bin.4	EBI	MAG	1924113	283	8656	60.31	87.63	1.62	0	0	0	18	ERZ949630	GUT_GENOME147678	MGYG-HGUT-02545	d__Bacteria;p__Firmicutes_A;c__Clostridia;o__Oscillospirales;f__Ruminococcaceae;g__Faecalibacterium;s__Faecalibacterium prausnitzii_G	SRS871322	SRP056054	Finland	Europe
GUT_GENOME172318	SRR1918912_bin.4	EBI	MAG	2397510	47	100329	57.68	97.96	0	0	0	0	20	ERZ949635	GUT_GENOME155439	MGYG-HGUT-02619	d__Bacteria;p__Firmicutes_A;c__Clostridia;o__Oscillospirales;f__Ruminococcaceae;g__Faecalibacterium;s__Faecalibacterium prausnitzii_J	SRS871316	SRP056054	Finland	Europe
GUT_GENOME172319	SRR1918912_bin.6	EBI	MAG	3856195	155	45370	42.34	99.03	0.6	0	0	0	16	ERZ949632	GUT_GENOME000295	MGYG-HGUT-00076	d__Bacteria;p__Firmicutes_A;c__Clostridia;o__Lachnospirales;f__Lachnospiraceae;g__Roseburia;s__Roseburia intestinalis	SRS871316	SRP056054	Finland	Europe
GUT_GENOME172320	SRR1918912_bin.7	EBI	MAG	3780756	805	5350	45.03	82.35	1.86	0	0	0	15	ERZ949634	GUT_GENOME143131	MGYG-HGUT-02438	d__Bacteria;p__Bacteroidota;c__Bacteroidia;o__Bacteroidales;f__Tannerellaceae;g__Parabacteroides;s__Parabacteroides distasonis	SRS871316	SRP056054	Finland	Europe
GUT_GENOME172321	SRR1918912_bin.9	EBI	MAG	4525291	80	92632	41.87	98.11	0.19	0	0	0	20	ERZ949631	GUT_GENOME143505	MGYG-HGUT-02478	d__Bacteria;p__Bacteroidota;c__Bacteroidia;o__Bacteroidales;f__Bacteroidaceae;g__Bacteroides_B;s__Bacteroides_B dorei	SRS871316	SRP056054	Finland	Europe
GUT_GENOME172322	SRR1918913_bin.1	EBI	MAG	3258720	80	109778	41.43	99.52	0.5	0	0	0	18	ERZ949637	GUT_GENOME143712	MGYG-HGUT-02492	d__Bacteria;p__Firmicutes_A;c__Clostridia;o__Lachnospirales;f__Lachnospiraceae;g__Agathobacter;s__Agathobacter rectalis	SRS871388	SRP056054	Finland	Europe
GUT_GENOME172323	SRR1918913_bin.2	EBI	MAG	4761051	122	73841	41.88	84.48	1.72	0	0	0	18	ERZ949636	GUT_GENOME143505	MGYG-HGUT-02478	d__Bacteria;p__Bacteroidota;c__Bacteroidia;o__Bacteroidales;f__Bacteroidaceae;g__Bacteroides_B;s__Bacteroides_B dorei	SRS871388	SRP056054	Finland	Europe
GUT_GENOME172324	SRR1918913_bin.5	EBI	MAG	1564239	26	89459	55.71	61.5	0	0	0	0	13	ERZ949638	GUT_GENOME143211	MGYG-HGUT-02454	d__Bacteria;p__Verrucomicrobiota;c__Verrucomicrobiae;o__Verrucomicrobiales;f__Akkermansiaceae;g__Akkermansia;s__Akkermansia muciniphila	SRS871388	SRP056054	Finland	Europe
GUT_GENOME172325	SRR1918914_bin.1	EBI	MAG	4688546	41	144350	45.12	97.12	0	0	0	0	20	ERZ949640	GUT_GENOME143131	MGYG-HGUT-02438	d__Bacteria;p__Bacteroidota;c__Bacteroidia;o__Bacteroidales;f__Tannerellaceae;g__Parabacteroides;s__Parabacteroides distasonis	SRS871457	SRP056054	Finland	Europe
GUT_GENOME172326	SRR1918914_bin.2	EBI	MAG	3650190	57	105883	58.46	99.28	0.48	0	61.64	0	20	ERZ949641	GUT_GENOME000285	MGYG-HGUT-00074	d__Bacteria;p__Bacteroidota;c__Bacteroidia;o__Bacteroidales;f__Rikenellaceae;g__Alistipes;s__Alistipes onderdonkii	SRS871457	SRP056054	Finland	Europe
GUT_GENOME172327	SRR1918915_bin.1	EBI	MAG	1776046	320	6967	60.45	84.4	1.59	94.12	0	0	17	ERZ949643	GUT_GENOME147678	MGYG-HGUT-02545	d__Bacteria;p__Firmicutes_A;c__Clostridia;o__Oscillospirales;f__Ruminococcaceae;g__Faecalibacterium;s__Faecalibacterium prausnitzii_G	SRS871440	SRP056054	Finland	Europe
GUT_GENOME172328	SRR1918915_bin.2	EBI	MAG	4780813	139	64230	41.83	86.21	0.86	0	0	0	19	ERZ949646	GUT_GENOME143505	MGYG-HGUT-02478	d__Bacteria;p__Bacteroidota;c__Bacteroidia;o__Bacteroidales;f__Bacteroidaceae;g__Bacteroides_B;s__Bacteroides_B dorei	SRS871440	SRP056054	Finland	Europe
GUT_GENOME172329	SRR1918915_bin.3	EBI	MAG	4556217	96	78143	45.13	97.88	0	94.12	0	22.05	20	ERZ949645	GUT_GENOME143131	MGYG-HGUT-02438	d__Bacteria;p__Bacteroidota;c__Bacteroidia;o__Bacteroidales;f__Tannerellaceae;g__Parabacteroides;s__Parabacteroides distasonis	SRS871440	SRP056054	Finland	Europe
GUT_GENOME172330	SRR1918915_bin.5	EBI	MAG	6524457	500	19914	42.75	95.4	1.21	94.96	0	5.06	20	ERZ949642	GUT_GENOME143232	MGYG-HGUT-02455	d__Bacteria;p__Bacteroidota;c__Bacteroidia;o__Bacteroidales;f__Bacteroidaceae;g__Bacteroides;s__Bacteroides cellulosilyticus	SRS871440	SRP056054	Finland	Europe
GUT_GENOME172331	SRR1918916_bin.8	EBI	MAG	2192287	238	12670	59.74	89.85	0.06	94.12	0	0	20	ERZ949647	GUT_GENOME147678	MGYG-HGUT-02545	d__Bacteria;p__Firmicutes_A;c__Clostridia;o__Oscillospirales;f__Ruminococcaceae;g__Faecalibacterium;s__Faecalibacterium prausnitzii_G	SRS871519	SRP056054	Finland	Europe
GUT_GENOME172332	SRR1918917_bin.2	EBI	MAG	3129404	59	81383	45.56	97.97	1.97	0	0	0	19	ERZ949649	GUT_GENOME140299	MGYG-HGUT-02293	d__Bacteria;p__Bacteroidota;c__Bacteroidia;o__Bacteroidales;f__Bacteroidaceae;g__Prevotella;s__Prevotella copri	SRS872050	SRP056054	Finland	Europe
GUT_GENOME172333	SRR1918918_bin.1	EBI	MAG	1958257	192	14553	60.3	93.82	0.68	0	0	0	17	ERZ949651	GUT_GENOME147678	MGYG-HGUT-02545	d__Bacteria;p__Firmicutes_A;c__Clostridia;o__Oscillospirales;f__Ruminococcaceae;g__Faecalibacterium;s__Faecalibacterium prausnitzii_G	SRS871377	SRP056054	Finland	Europe
GUT_GENOME172334	SRR1918918_bin.9	EBI	MAG	2609881	511	5880	48.27	60.69	0	0	0	0	11	ERZ949650	GUT_GENOME096083	MGYG-HGUT-01346	d__Bacteria;p__Bacteroidota;c__Bacteroidia;o__Bacteroidales;f__Bacteroidaceae;g__Bacteroides;s__Bacteroides uniformis	SRS871377	SRP056054	Finland	Europe
GUT_GENOME172335	SRR1918919_bin.1	EBI	MAG	6341935	457	20072	42.86	95.98	1.5	0	0	0	19	ERZ949653	GUT_GENOME143232	MGYG-HGUT-02455	d__Bacteria;p__Bacteroidota;c__Bacteroidia;o__Bacteroidales;f__Bacteroidaceae;g__Bacteroides;s__Bacteroides cellulosilyticus	SRS871440	SRP056054	Finland	Europe
GUT_GENOME172336	SRR1918919_bin.3	EBI	MAG	2652301	66	67372	42.12	61.09	1.13	0	0	0	17	ERZ949654	GUT_GENOME143505	MGYG-HGUT-02478	d__Bacteria;p__Bacteroidota;c__Bacteroidia;o__Bacteroidales;f__Bacteroidaceae;g__Bacteroides_B;s__Bacteroides_B dorei	SRS871440	SRP056054	Finland	Europe
GUT_GENOME172337	SRR1918919_bin.5	EBI	MAG	1812794	309	7475	60.3	83.51	0.68	0	0	0	14	ERZ949655	GUT_GENOME147678	MGYG-HGUT-02545	d__Bacteria;p__Firmicutes_A;c__Clostridia;o__Oscillospirales;f__Ruminococcaceae;g__Faecalibacterium;s__Faecalibacterium prausnitzii_G	SRS871440	SRP056054	Finland	Europe
GUT_GENOME172338	SRR1918919_bin.6	EBI	MAG	4630922	112	59445	45.17	97.88	0.58	0	0	0	20	ERZ949656	GUT_GENOME143131	MGYG-HGUT-02438	d__Bacteria;p__Bacteroidota;c__Bacteroidia;o__Bacteroidales;f__Tannerellaceae;g__Parabacteroides;s__Parabacteroides distasonis	SRS871440	SRP056054	Finland	Europe
GUT_GENOME172339	SRR1918920_bin.10	EBI	MAG	4102954	230	26104	47.05	94.81	0.77	0	0	0	16	ERZ949661	GUT_GENOME096083	MGYG-HGUT-01346	d__Bacteria;p__Bacteroidota;c__Bacteroidia;o__Bacteroidales;f__Bacteroidaceae;g__Bacteroides;s__Bacteroides uniformis	SRS871382	SRP056054	Finland	Europe
GUT_GENOME172340	SRR1918920_bin.1	EBI	MAG	4216833	93	73335	42.47	92.91	1.55	0	0	0	18	ERZ949660	GUT_GENOME000122	MGYG-HGUT-00029	d__Bacteria;p__Bacteroidota;c__Bacteroidia;o__Bacteroidales;f__Bacteroidaceae;g__Bacteroides;s__Bacteroides finegoldii	SRS871382	SRP056054	Finland	Europe
GUT_GENOME172341	SRR1918920_bin.2	EBI	MAG	3171547	549	6665	42.96	78.92	1.46	0	0	5.47	17	ERZ949662	GUT_GENOME000295	MGYG-HGUT-00076	d__Bacteria;p__Firmicutes_A;c__Clostridia;o__Lachnospirales;f__Lachnospiraceae;g__Roseburia;s__Roseburia intestinalis	SRS871382	SRP056054	Finland	Europe
GUT_GENOME172342	SRR1918920_bin.6	EBI	MAG	5218759	77	116620	41.8	98.87	0.94	0	0	0	20	ERZ949663	GUT_GENOME143505	MGYG-HGUT-02478	d__Bacteria;p__Bacteroidota;c__Bacteroidia;o__Bacteroidales;f__Bacteroidaceae;g__Bacteroides_B;s__Bacteroides_B dorei	SRS871382	SRP056054	Finland	Europe
GUT_GENOME172343	SRR1918920_bin.8	EBI	MAG	1924325	191	14332	60.4	88.34	0.68	94.12	0	0	17	ERZ949658	GUT_GENOME147678	MGYG-HGUT-02545	d__Bacteria;p__Firmicutes_A;c__Clostridia;o__Oscillospirales;f__Ruminococcaceae;g__Faecalibacterium;s__Faecalibacterium prausnitzii_G	SRS871382	SRP056054	Finland	Europe
GUT_GENOME172344	SRR1918920_bin.9	EBI	MAG	1951887	355	6600	57.91	73.24	2.04	0	0	0	18	ERZ949657	GUT_GENOME140074	MGYG-HGUT-02272	d__Bacteria;p__Firmicutes_A;c__Clostridia;o__Oscillospirales;f__Ruminococcaceae;g__Faecalibacterium;s__Faecalibacterium prausnitzii_D	SRS871382	SRP056054	Finland	Europe
GUT_GENOME172345	SRR1918921_bin.1	EBI	MAG	1948277	176	17660	60.28	93.2	0.68	0	0	0	20	ERZ949666	GUT_GENOME147678	MGYG-HGUT-02545	d__Bacteria;p__Firmicutes_A;c__Clostridia;o__Oscillospirales;f__Ruminococcaceae;g__Faecalibacterium;s__Faecalibacterium prausnitzii_G	SRS871415	SRP056054	NA	NA
GUT_GENOME172346	SRR1918921_bin.2	EBI	MAG	4583521	250	30708	42.08	78.45	0	0	0	0	17	ERZ949667	GUT_GENOME143505	MGYG-HGUT-02478	d__Bacteria;p__Bacteroidota;c__Bacteroidia;o__Bacteroidales;f__Bacteroidaceae;g__Bacteroides_B;s__Bacteroides_B dorei	SRS871415	SRP056054	NA	NA
GUT_GENOME172347	SRR1918921_bin.3	EBI	MAG	1726727	274	7891	42.45	84.95	0.39	0	0	11.21	14	ERZ949669	GUT_GENOME143712	MGYG-HGUT-02492	d__Bacteria;p__Firmicutes_A;c__Clostridia;o__Lachnospirales;f__Lachnospiraceae;g__Agathobacter;s__Agathobacter rectalis	SRS871415	SRP056054	NA	NA
GUT_GENOME172348	SRR1918921_bin.6	EBI	MAG	2610231	29	120010	55.68	93.88	0	0	0	0	20	ERZ949670	GUT_GENOME143211	MGYG-HGUT-02454	d__Bacteria;p__Verrucomicrobiota;c__Verrucomicrobiae;o__Verrucomicrobiales;f__Akkermansiaceae;g__Akkermansia;s__Akkermansia muciniphila	SRS871415	SRP056054	NA	NA
GUT_GENOME172349	SRR1918922_bin.3	EBI	MAG	2710899	46	91665	55.64	95.24	0	0	0	0	20	ERZ949672	GUT_GENOME143211	MGYG-HGUT-02454	d__Bacteria;p__Verrucomicrobiota;c__Verrucomicrobiae;o__Verrucomicrobiales;f__Akkermansiaceae;g__Akkermansia;s__Akkermansia muciniphila	SRS871388	SRP056054	Finland	Europe
GUT_GENOME172350	SRR1918922_bin.4	EBI	MAG	3423318	96	69932	41.08	99.52	0.98	0	24.98	0	19	ERZ949674	GUT_GENOME143712	MGYG-HGUT-02492	d__Bacteria;p__Firmicutes_A;c__Clostridia;o__Lachnospirales;f__Lachnospiraceae;g__Agathobacter;s__Agathobacter rectalis	SRS871388	SRP056054	Finland	Europe
GUT_GENOME172351	SRR1918922_bin.5	EBI	MAG	4746374	106	83495	41.93	99.25	1.5	0	0	0	19	ERZ949673	GUT_GENOME143505	MGYG-HGUT-02478	d__Bacteria;p__Bacteroidota;c__Bacteroidia;o__Bacteroidales;f__Bacteroidaceae;g__Bacteroides_B;s__Bacteroides_B dorei	SRS871388	SRP056054	Finland	Europe
GUT_GENOME172352	SRR1918923_bin.2	EBI	MAG	1583141	441	3734	59.18	55.98	0	0	0	0	11	ERZ949676	GUT_GENOME143202	MGYG-HGUT-02453	d__Bacteria;p__Verrucomicrobiota;c__Verrucomicrobiae;o__Verrucomicrobiales;f__Akkermansiaceae;g__Akkermansia;s__Akkermansia muciniphila_B	SRS871517	SRP056054	Finland	Europe
GUT_GENOME172353	SRR1918923_bin.4	EBI	MAG	3706313	323	15127	47.62	77.93	2.59	0	0	0	19	ERZ949680	GUT_GENOME096083	MGYG-HGUT-01346	d__Bacteria;p__Bacteroidota;c__Bacteroidia;o__Bacteroidales;f__Bacteroidaceae;g__Bacteroides;s__Bacteroides uniformis	SRS871517	SRP056054	Finland	Europe
GUT_GENOME172354	SRR1918923_bin.6	EBI	MAG	4423384	160	43955	41.65	96.32	0.61	0	0	0	20	ERZ949677	GUT_GENOME143505	MGYG-HGUT-02478	d__Bacteria;p__Bacteroidota;c__Bacteroidia;o__Bacteroidales;f__Bacteroidaceae;g__Bacteroides_B;s__Bacteroides_B dorei	SRS871517	SRP056054	Finland	Europe
GUT_GENOME172355	SRR1918923_bin.7	EBI	MAG	1319680	329	4211	41.56	64.36	0.5	92.44	0	0	11	ERZ949678	GUT_GENOME001659	MGYG-HGUT-00258	d__Bacteria;p__Firmicutes_A;c__Clostridia;o__Oscillospirales;f__Acutalibacteraceae;g__Ruminococcus_E;s__Ruminococcus_E bromii_B	SRS871517	SRP056054	Finland	Europe
GUT_GENOME172356	SRR1918924_bin.1	EBI	MAG	1714704	469	3785	60.64	62.42	1.96	94.96	0	0	11	ERZ949683	GUT_GENOME000367	MGYG-HGUT-00084	d__Bacteria;p__Firmicutes_A;c__Clostridia;o__Oscillospirales;f__Ruminococcaceae;g__Gemmiger;s__Gemmiger formicilis	SRS872007	SRP056054	Finland	Europe
GUT_GENOME172357	SRR1918924_bin.2	EBI	MAG	5797966	309	37460	41.39	98.97	4	0	0	11.25	20	ERZ949684	GUT_GENOME143505	MGYG-HGUT-02478	d__Bacteria;p__Bacteroidota;c__Bacteroidia;o__Bacteroidales;f__Bacteroidaceae;g__Bacteroides_B;s__Bacteroides_B dorei	SRS872007	SRP056054	Finland	Europe
GUT_GENOME172358	SRR1918924_bin.6	EBI	MAG	3372368	227	21421	47.11	97.1	4.03	0	0	5.4	16	ERZ949681	GUT_GENOME001297	MGYG-HGUT-00217	d__Bacteria;p__Firmicutes_A;c__Clostridia;o__Lachnospirales;f__Lachnospiraceae;g__Acetatifactor;s__Acetatifactor sp900066565	SRS872007	SRP056054	Finland	Europe
GUT_GENOME172359	SRR1918925_bin.2	EBI	MAG	4790115	47	144356	45.06	98.27	0	0	61.64	0	20	ERZ949685	GUT_GENOME143131	MGYG-HGUT-02438	d__Bacteria;p__Bacteroidota;c__Bacteroidia;o__Bacteroidales;f__Tannerellaceae;g__Parabacteroides;s__Parabacteroides distasonis	SRS871457	SRP056054	Finland	Europe
GUT_GENOME172360	SRR1918925_bin.3	EBI	MAG	3392642	40	148218	58.74	98.32	0.48	0	0	0	20	ERZ949686	GUT_GENOME000285	MGYG-HGUT-00074	d__Bacteria;p__Bacteroidota;c__Bacteroidia;o__Bacteroidales;f__Rikenellaceae;g__Alistipes;s__Alistipes onderdonkii	SRS871457	SRP056054	Finland	Europe
GUT_GENOME172361	SRR1918926_bin.1	EBI	MAG	2353431	47	67450	57.74	97.96	0	0	0	0	20	ERZ949692	GUT_GENOME155439	MGYG-HGUT-02619	d__Bacteria;p__Firmicutes_A;c__Clostridia;o__Oscillospirales;f__Ruminococcaceae;g__Faecalibacterium;s__Faecalibacterium prausnitzii_J	SRS871316	SRP056054	Finland	Europe
GUT_GENOME172362	SRR1918926_bin.2	EBI	MAG	3412384	115	53337	43.06	95.38	1.1	0	0	0	16	ERZ949690	GUT_GENOME000295	MGYG-HGUT-00076	d__Bacteria;p__Firmicutes_A;c__Clostridia;o__Lachnospirales;f__Lachnospiraceae;g__Roseburia;s__Roseburia intestinalis	SRS871316	SRP056054	Finland	Europe
GUT_GENOME172363	SRR1918926_bin.8	EBI	MAG	4549172	74	110150	42.04	98.11	0.94	0	0	0	18	ERZ949689	GUT_GENOME143505	MGYG-HGUT-02478	d__Bacteria;p__Bacteroidota;c__Bacteroidia;o__Bacteroidales;f__Bacteroidaceae;g__Bacteroides_B;s__Bacteroides_B dorei	SRS871316	SRP056054	Finland	Europe
GUT_GENOME172364	SRR1918926_bin.9	EBI	MAG	3759153	816	4947	44.81	82.96	3.49	0	0	0	16	ERZ949688	GUT_GENOME143131	MGYG-HGUT-02438	d__Bacteria;p__Bacteroidota;c__Bacteroidia;o__Bacteroidales;f__Tannerellaceae;g__Parabacteroides;s__Parabacteroides distasonis	SRS871316	SRP056054	Finland	Europe
GUT_GENOME172365	SRR1918927_bin.1	EBI	MAG	3832209	256	21280	42.1	93.68	0.63	0	0	0	19	ERZ949696	GUT_GENOME143505	MGYG-HGUT-02478	d__Bacteria;p__Bacteroidota;c__Bacteroidia;o__Bacteroidales;f__Bacteroidaceae;g__Bacteroides_B;s__Bacteroides_B dorei	SRS871989	SRP056054	Finland	Europe
GUT_GENOME172366	SRR1918927_bin.2	EBI	MAG	2010219	306	7897	42.79	77.19	0	0	0	0	17	ERZ949693	GUT_GENOME143712	MGYG-HGUT-02492	d__Bacteria;p__Firmicutes_A;c__Clostridia;o__Lachnospirales;f__Lachnospiraceae;g__Agathobacter;s__Agathobacter rectalis	SRS871989	SRP056054	Finland	Europe
GUT_GENOME172367	SRR1918927_bin.3	EBI	MAG	3659047	61	102414	43.05	98.79	2.05	0	0	5.44	16	ERZ949695	GUT_GENOME000295	MGYG-HGUT-00076	d__Bacteria;p__Firmicutes_A;c__Clostridia;o__Lachnospirales;f__Lachnospiraceae;g__Roseburia;s__Roseburia intestinalis	SRS871989	SRP056054	Finland	Europe
GUT_GENOME172368	SRR1927149_bin.11	EBI	MAG	2045340	411	5588	45.52	74.74	2.61	0	0	0	11	ERZ835355	GUT_GENOME147164	MGYG-HGUT-02530	d__Bacteria;p__Firmicutes_A;c__Clostridia;o__Oscillospirales;f__Ruminococcaceae;g__Ruminiclostridium_E;s__Ruminiclostridium_E siraeum	SRS882224	SRP056480	United Republic of Tanzania	Africa
GUT_GENOME172369	SRR1927149_bin.18	EBI	MAG	1531181	52	51445	47.62	97.55	0.95	94.96	22.83	33.2	19	ERZ835354	GUT_GENOME172369	MGYG-HGUT-02831	d__Bacteria;p__Firmicutes_A;c__Clostridia;o__4C28d-15;f__CAG-917;g__CAG-349;s__CAG-349 sp003539515	SRS882224	SRP056480	United Republic of Tanzania	Africa
GUT_GENOME172370	SRR1927149_bin.21	EBI	MAG	1881490	65	47490	42.56	91.11	1.57	95.8	11.61	99.83	17	ERZ835362	GUT_GENOME011995	MGYG-HGUT-00479	d__Bacteria;p__Spirochaetota;c__Spirochaetia;o__Treponematales;f__Treponemataceae;g__Treponema_D;s__	SRS882224	SRP056480	United Republic of Tanzania	Africa
GUT_GENOME172371	SRR1927149_bin.22	EBI	MAG	2247634	153	21998	37	99.28	0.88	95.8	34.57	29.78	18	ERZ835361	GUT_GENOME009343	MGYG-HGUT-00412	d__Bacteria;p__Proteobacteria;c__Gammaproteobacteria;o__Enterobacterales;f__Succinivibrionaceae;g__Succinivibrio;s__Succinivibrio sp000431835	SRS882224	SRP056480	United Republic of Tanzania	Africa
GUT_GENOME172372	SRR1927149_bin.27	EBI	MAG	1276222	240	6152	45.29	67.65	2.45	0	22.44	5.44	17	ERZ835360	GUT_GENOME157303	MGYG-HGUT-02660	d__Bacteria;p__Elusimicrobiota;c__Elusimicrobia;o__Elusimicrobiales;f__Elusimicrobiaceae;g__UBA1174;s__	SRS882224	SRP056480	United Republic of Tanzania	Africa
GUT_GENOME172373	SRR1927149_bin.31	EBI	MAG	1899700	172	16005	49.39	85.01	1.69	86.55	23.22	11.01	18	ERZ835363	GUT_GENOME014725	MGYG-HGUT-00530	d__Bacteria;p__Firmicutes_A;c__Clostridia;o__Christensenellales;f__CAG-138;g__PeH17;s__PeH17 sp000435055	SRS882224	SRP056480	United Republic of Tanzania	Africa
GUT_GENOME172374	SRR1927149_bin.34	EBI	MAG	1904564	52	51630	48.94	92.05	2.58	0	0	0	20	ERZ835364	GUT_GENOME234569	MGYG-HGUT-03457	d__Bacteria;p__Spirochaetota;c__Spirochaetia;o__Sphaerochaetales;f__Sphaerochaetaceae;g__UBA9732;s__UBA9732 sp001940825	SRS882224	SRP056480	United Republic of Tanzania	Africa
GUT_GENOME172375	SRR1927149_bin.36	EBI	MAG	2256354	386	7068	47.15	75.3	3.69	0	20.42	14.8	15	ERZ835365	GUT_GENOME157308	MGYG-HGUT-02661	d__Bacteria;p__Firmicutes_A;c__Clostridia;o__Oscillospirales;f__Ruminococcaceae;g__Ruminiclostridium_E;s__	SRS882224	SRP056480	United Republic of Tanzania	Africa
GUT_GENOME172376	SRR1927149_bin.38	EBI	MAG	2707175	183	20660	45.42	89.09	0.83	0	0	0	15	ERZ835366	GUT_GENOME172376	MGYG-HGUT-02832	d__Bacteria;p__Bacteroidota;c__Bacteroidia;o__Bacteroidales;f__Bacteroidaceae;g__Prevotella;s__	SRS882224	SRP056480	United Republic of Tanzania	Africa
GUT_GENOME172377	SRR1929484_bin.11	EBI	MAG	1429684	171	12068	50.12	92.13	0	0	0	0	19	ERZ835370	GUT_GENOME277515	MGYG-HGUT-04492	d__Bacteria;p__Elusimicrobiota;c__Elusimicrobia;o__Elusimicrobiales;f__Elusimicrobiaceae;g__;s__	SRS882244	SRP056480	United Republic of Tanzania	Africa
GUT_GENOME172378	SRR1929484_bin.18	EBI	MAG	1850129	289	8227	44.68	91.43	2.67	0	0	11.52	16	ERZ835367	GUT_GENOME128888	MGYG-HGUT-02113	d__Bacteria;p__Firmicutes_C;c__Negativicutes;o__Selenomonadales;f__Selenomonadaceae;g__Anaerovibrio;s__	SRS882244	SRP056480	United Republic of Tanzania	Africa
GUT_GENOME172379	SRR1929484_bin.25	EBI	MAG	1944622	301	7926	52.26	88.06	0.95	0	0	0	20	ERZ835372	GUT_GENOME139128	MGYG-HGUT-02222	d__Bacteria;p__Firmicutes_C;c__Negativicutes;o__Veillonellales;f__Dialisteraceae;g__Dialister;s__	SRS882244	SRP056480	United Republic of Tanzania	Africa
GUT_GENOME172380	SRR1929484_bin.26	EBI	MAG	4186090	174	39146	50.82	93.69	0.94	0	0	0	18	ERZ835374	GUT_GENOME144544	MGYG-HGUT-02506	d__Bacteria;p__Proteobacteria;c__Gammaproteobacteria;o__Enterobacterales;f__Enterobacteriaceae;g__Escherichia;s__Escherichia coli_D	SRS882244	SRP056480	United Republic of Tanzania	Africa
GUT_GENOME172381	SRR1929484_bin.9	EBI	MAG	925680	43	31841	45.46	90.11	2.2	0	99.61	99.62	20	ERZ835375	GUT_GENOME238381	MGYG-HGUT-03652	d__Bacteria;p__Proteobacteria;c__Alphaproteobacteria;o__Rs-D84;f__Rs-D84;g__Rs-D84;s__	SRS882244	SRP056480	United Republic of Tanzania	Africa
GUT_GENOME172382	SRR1929485_bin.4	EBI	MAG	2852867	657	4844	50.11	68.12	1.16	95.8	0	61.33	17	ERZ835378	GUT_GENOME144544	MGYG-HGUT-02506	d__Bacteria;p__Proteobacteria;c__Gammaproteobacteria;o__Enterobacterales;f__Enterobacteriaceae;g__Escherichia;s__Escherichia coli_D	SRS882245	SRP056480	United Republic of Tanzania	Africa
GUT_GENOME172383	SRR1929485_bin.7	EBI	MAG	669491	130	5720	45.98	67.03	1.2	0	0	13.71	17	ERZ835376	GUT_GENOME238381	MGYG-HGUT-03652	d__Bacteria;p__Proteobacteria;c__Alphaproteobacteria;o__Rs-D84;f__Rs-D84;g__Rs-D84;s__	SRS882245	SRP056480	United Republic of Tanzania	Africa
GUT_GENOME172384	SRR1929563_bin.13	EBI	MAG	773465	89	11398	46.01	80.72	4.95	0	69.41	0	16	ERZ835383	GUT_GENOME238381	MGYG-HGUT-03652	d__Bacteria;p__Proteobacteria;c__Alphaproteobacteria;o__Rs-D84;f__Rs-D84;g__Rs-D84;s__	SRS883017	SRP056480	United Republic of Tanzania	Africa
GUT_GENOME172385	SRR1929563_bin.14	EBI	MAG	2642884	298	12511	48.69	84.95	3.15	94.12	0	72.82	10	ERZ835380	GUT_GENOME099131	MGYG-HGUT-01633	d__Bacteria;p__Bacteroidota;c__Bacteroidia;o__Bacteroidales;f__UBA932;g__RC9;s__RC9 sp000435075	SRS883017	SRP056480	United Republic of Tanzania	Africa
GUT_GENOME172386	SRR1929563_bin.19	EBI	MAG	2296809	133	27819	44.44	91.72	2.08	93.28	47.1	10.67	17	ERZ835379	GUT_GENOME108231	MGYG-HGUT-01769	d__Bacteria;p__Firmicutes_A;c__Clostridia;o__Oscillospirales;f__Acutalibacteraceae;g__CAG-488;s__CAG-488 sp000434915	SRS883017	SRP056480	United Republic of Tanzania	Africa
GUT_GENOME172387	SRR1929563_bin.21	EBI	MAG	2098903	318	8554	36.97	88.08	3.43	0	70.58	0	16	ERZ835385	GUT_GENOME009343	MGYG-HGUT-00412	d__Bacteria;p__Proteobacteria;c__Gammaproteobacteria;o__Enterobacterales;f__Succinivibrionaceae;g__Succinivibrio;s__Succinivibrio sp000431835	SRS883017	SRP056480	United Republic of Tanzania	Africa
GUT_GENOME172388	SRR1929563_bin.24	EBI	MAG	2497153	230	16169	51.63	85.77	4.74	0	0	0	15	ERZ835384	GUT_GENOME107760	MGYG-HGUT-01763	d__Bacteria;p__Bacteroidota;c__Bacteroidia;o__Bacteroidales;f__Bacteroidaceae;g__Prevotella;s__Prevotella sp000434975	SRS883017	SRP056480	United Republic of Tanzania	Africa
GUT_GENOME172389	SRR1929563_bin.3	EBI	MAG	3389830	213	23547	51.46	92.46	2.99	94.96	11.61	74.43	20	ERZ835388	GUT_GENOME018576	MGYG-HGUT-00606	d__Bacteria;p__Bacteroidota;c__Bacteroidia;o__Bacteroidales;f__UBA932;g__RC9;s__RC9 sp000433355	SRS883017	SRP056480	United Republic of Tanzania	Africa
GUT_GENOME172390	SRR1929563_bin.5	EBI	MAG	2616835	223	17725	48	88.8	1.64	0	59.95	11.28	19	ERZ835387	GUT_GENOME276542	MGYG-HGUT-04474	d__Bacteria;p__Bacteroidota;c__Bacteroidia;o__Bacteroidales;f__Muribaculaceae;g__C941;s__	SRS883017	SRP056480	United Republic of Tanzania	Africa
GUT_GENOME172391	SRR1929563_bin.8	EBI	MAG	1353596	269	5774	53.74	52.76	0	0	0	0	3	ERZ835386	GUT_GENOME270564	MGYG-HGUT-04371	d__Bacteria;p__Bacteroidota;c__Bacteroidia;o__Bacteroidales;f__Bacteroidaceae;g__Prevotella;s__Prevotella sp002251385	SRS883017	SRP056480	United Republic of Tanzania	Africa
GUT_GENOME172392	SRR1929574_bin.12	EBI	MAG	1801302	320	6722	53.07	66.38	2.63	0	21.79	0	14	ERZ835401	GUT_GENOME096196	MGYG-HGUT-01375	d__Bacteria;p__Firmicutes_A;c__Clostridia;o__Oscillospirales;f__Ruminococcaceae;g__Ruminococcus_F;s__Ruminococcus_F champanellensis	SRS883018	SRP056480	United Republic of Tanzania	Africa
GUT_GENOME172393	SRR1929574_bin.17	EBI	MAG	1588393	240	8637	49.11	74.03	3.87	94.12	0	72.89	12	ERZ835400	GUT_GENOME108143	MGYG-HGUT-01767	d__Bacteria;p__Bacteroidota;c__Bacteroidia;o__Bacteroidales;f__UBA932;g__RC9;s__RC9 sp000432655	SRS883018	SRP056480	United Republic of Tanzania	Africa
GUT_GENOME172394	SRR1929574_bin.19	EBI	MAG	2778084	188	24613	46.09	92.18	1.67	94.12	0	10.94	16	ERZ835399	GUT_GENOME157213	MGYG-HGUT-02653	d__Bacteria;p__Bacteroidota;c__Bacteroidia;o__Bacteroidales;f__Bacteroidaceae;g__Prevotella;s__Prevotella sp002251295	SRS883018	SRP056480	United Republic of Tanzania	Africa
GUT_GENOME172395	SRR1929574_bin.20	EBI	MAG	2741863	191	21092	47.8	93.8	1.71	0	44.42	8.96	17	ERZ835391	GUT_GENOME276542	MGYG-HGUT-04474	d__Bacteria;p__Bacteroidota;c__Bacteroidia;o__Bacteroidales;f__Muribaculaceae;g__C941;s__	SRS883018	SRP056480	United Republic of Tanzania	Africa
GUT_GENOME172396	SRR1929574_bin.22	EBI	MAG	1840053	152	17138	49.31	91.75	3.63	86.55	0	11.04	19	ERZ835392	GUT_GENOME014725	MGYG-HGUT-00530	d__Bacteria;p__Firmicutes_A;c__Clostridia;o__Christensenellales;f__CAG-138;g__PeH17;s__PeH17 sp000435055	SRS883018	SRP056480	United Republic of Tanzania	Africa
GUT_GENOME172397	SRR1929574_bin.25	EBI	MAG	1793306	355	5877	41.77	82.95	3.69	84.87	0	0	14	ERZ835390	GUT_GENOME157330	MGYG-HGUT-02662	d__Bacteria;p__Bacteroidota;c__Bacteroidia;o__Bacteroidales;f__P3;g__UBA3388;s__	SRS883018	SRP056480	United Republic of Tanzania	Africa
GUT_GENOME172398	SRR1929574_bin.35	EBI	MAG	1231059	235	6129	47.57	75.15	2.68	94.96	0	7.97	17	ERZ835397	GUT_GENOME172369	MGYG-HGUT-02831	d__Bacteria;p__Firmicutes_A;c__Clostridia;o__4C28d-15;f__CAG-917;g__CAG-349;s__CAG-349 sp003539515	SRS883018	SRP056480	United Republic of Tanzania	Africa
GUT_GENOME172399	SRR1929574_bin.5	EBI	MAG	2235556	261	11176	47.12	83.8	4.57	0	0	0	13	ERZ835395	GUT_GENOME014819	MGYG-HGUT-00532	d__Bacteria;p__Firmicutes_A;c__Clostridia;o__Lachnospirales;f__Lachnospiraceae;g__CAG-510;s__CAG-510 sp000434615	SRS883018	SRP056480	United Republic of Tanzania	Africa
GUT_GENOME172400	SRR1929574_bin.8	EBI	MAG	2691943	397	8787	45.76	71.21	3.64	0	0	0	11	ERZ835393	GUT_GENOME172376	MGYG-HGUT-02832	d__Bacteria;p__Bacteroidota;c__Bacteroidia;o__Bacteroidales;f__Bacteroidaceae;g__Prevotella;s__	SRS883018	SRP056480	United Republic of Tanzania	Africa
GUT_GENOME172401	SRR1930122_bin.13	EBI	MAG	4012622	533	9770	50.55	91.36	1.12	0	0	0	19	ERZ835411	GUT_GENOME144544	MGYG-HGUT-02506	d__Bacteria;p__Proteobacteria;c__Gammaproteobacteria;o__Enterobacterales;f__Enterobacteriaceae;g__Escherichia;s__Escherichia coli_D	SRS883020	SRP056480	United Republic of Tanzania	Africa
GUT_GENOME172402	SRR1930122_bin.14	EBI	MAG	2235376	349	7930	33.23	75.16	2.83	0	0	0	19	ERZ835412	GUT_GENOME020805	MGYG-HGUT-00655	d__Bacteria;p__Firmicutes;c__Bacilli;o__Erysipelotrichales;f__Erysipelotrichaceae;g__Holdemanella;s__	SRS883020	SRP056480	United Republic of Tanzania	Africa
GUT_GENOME172403	SRR1930122_bin.17	EBI	MAG	811868	28	44609	46.63	84.62	1.1	0	70.97	33.3	18	ERZ835414	GUT_GENOME238911	MGYG-HGUT-03660	d__Bacteria;p__Proteobacteria;c__Alphaproteobacteria;o__Rs-D84;f__Rs-D84;g__Rs-D84;s__	SRS883020	SRP056480	United Republic of Tanzania	Africa
GUT_GENOME172404	SRR1930122_bin.19	EBI	MAG	1986240	172	15838	39.2	95.39	0.67	0	0	14.39	17	ERZ835409	GUT_GENOME150720	MGYG-HGUT-02570	d__Bacteria;p__Firmicutes_A;c__Clostridia;o__Oscillospirales;f__Acutalibacteraceae;g__Ruminococcus_E;s__Ruminococcus_E sp003526955	SRS883020	SRP056480	United Republic of Tanzania	Africa
GUT_GENOME172405	SRR1930122_bin.31	EBI	MAG	2332715	62	59869	36.66	96.7	2.06	95.8	0	34.19	19	ERZ835410	GUT_GENOME009343	MGYG-HGUT-00412	d__Bacteria;p__Proteobacteria;c__Gammaproteobacteria;o__Enterobacterales;f__Succinivibrionaceae;g__Succinivibrio;s__Succinivibrio sp000431835	SRS883020	SRP056480	United Republic of Tanzania	Africa
GUT_GENOME172406	SRR1930122_bin.37	EBI	MAG	1845800	78	35256	43.19	95.89	0.78	93.28	19.44	11.04	16	ERZ835404	GUT_GENOME025881	MGYG-HGUT-00726	d__Bacteria;p__Firmicutes_A;c__Clostridia;o__Oscillospirales;f__Acutalibacteraceae;g__CAG-180;s__	SRS883020	SRP056480	United Republic of Tanzania	Africa
GUT_GENOME172407	SRR1930122_bin.45	EBI	MAG	850631	226	3999	47.77	58.87	0	0	0	33.4	14	ERZ835402	GUT_GENOME014203	MGYG-HGUT-00519	d__Bacteria;p__Elusimicrobiota;c__Elusimicrobia;o__Elusimicrobiales;f__Elusimicrobiaceae;g__UBA1436;s__	SRS883020	SRP056480	United Republic of Tanzania	Africa
GUT_GENOME172408	SRR1930122_bin.5	EBI	MAG	2658960	215	16599	48.02	89.26	0.88	0	57.73	10.91	13	ERZ835405	GUT_GENOME276542	MGYG-HGUT-04474	d__Bacteria;p__Bacteroidota;c__Bacteroidia;o__Bacteroidales;f__Muribaculaceae;g__C941;s__	SRS883020	SRP056480	United Republic of Tanzania	Africa
GUT_GENOME172409	SRR1930122_bin.6	EBI	MAG	1429030	58	36267	47.78	90.07	0.7	94.96	23.09	11.38	20	ERZ835407	GUT_GENOME172369	MGYG-HGUT-02831	d__Bacteria;p__Firmicutes_A;c__Clostridia;o__4C28d-15;f__CAG-917;g__CAG-349;s__CAG-349 sp003539515	SRS883020	SRP056480	United Republic of Tanzania	Africa
GUT_GENOME172410	SRR1930128_bin.11	EBI	MAG	2782643	209	20821	47.67	91	0.84	0	99.67	53.37	16	ERZ835418	GUT_GENOME276542	MGYG-HGUT-04474	d__Bacteria;p__Bacteroidota;c__Bacteroidia;o__Bacteroidales;f__Muribaculaceae;g__C941;s__	SRS883022	SRP056480	United Republic of Tanzania	Africa
GUT_GENOME172411	SRR1930128_bin.13	EBI	MAG	2030602	152	19836	38.27	95.79	1.62	93.28	0	11.08	18	ERZ835417	GUT_GENOME139906	MGYG-HGUT-02260	d__Bacteria;p__Firmicutes_A;c__Clostridia;o__Oscillospirales;f__Acutalibacteraceae;g__Eubacterium_R;s__	SRS883022	SRP056480	United Republic of Tanzania	Africa
GUT_GENOME172412	SRR1930128_bin.1	EBI	MAG	2052675	171	18124	33.29	81.82	3.76	0	0	16.62	18	ERZ835420	GUT_GENOME013062	MGYG-HGUT-00491	d__Bacteria;p__Cyanobacteria;c__Vampirovibrionia;o__Gastranaerophilales;f__Gastranaerophilaceae;g__Zag111;s__Zag111 sp003258735	SRS883022	SRP056480	United Republic of Tanzania	Africa
GUT_GENOME172413	SRR1930128_bin.26	EBI	MAG	2113772	145	21880	37.05	95.49	1.47	0	21.14	0	16	ERZ835416	GUT_GENOME009343	MGYG-HGUT-00412	d__Bacteria;p__Proteobacteria;c__Gammaproteobacteria;o__Enterobacterales;f__Succinivibrionaceae;g__Succinivibrio;s__Succinivibrio sp000431835	SRS883022	SRP056480	United Republic of Tanzania	Africa
GUT_GENOME172414	SRR1930132_bin.9	EBI	MAG	2871112	40	92720	41.37	97.58	0.54	0	0	0	18	ERZ835421	GUT_GENOME143712	MGYG-HGUT-02492	d__Bacteria;p__Firmicutes_A;c__Clostridia;o__Lachnospirales;f__Lachnospiraceae;g__Agathobacter;s__Agathobacter rectalis	SRS883023	SRP056480	United Republic of Tanzania	Africa
GUT_GENOME172415	SRR1930133_bin.10	EBI	MAG	1301445	14	163088	44.41	67.79	0	0	0	0	14	ERZ835429	GUT_GENOME025881	MGYG-HGUT-00726	d__Bacteria;p__Firmicutes_A;c__Clostridia;o__Oscillospirales;f__Acutalibacteraceae;g__CAG-180;s__	SRS883024	SRP056480	United Republic of Tanzania	Africa
GUT_GENOME172416	SRR1930133_bin.14	EBI	MAG	1999349	262	11213	43.31	89.11	0	0	0	0	14	ERZ835427	GUT_GENOME143712	MGYG-HGUT-02492	d__Bacteria;p__Firmicutes_A;c__Clostridia;o__Lachnospirales;f__Lachnospiraceae;g__Agathobacter;s__Agathobacter rectalis	SRS883024	SRP056480	United Republic of Tanzania	Africa
GUT_GENOME172417	SRR1930133_bin.19	EBI	MAG	2658169	382	9502	49.84	84.64	2.38	0	0	0	13	ERZ835430	GUT_GENOME079077	MGYG-HGUT-01085	d__Bacteria;p__Bacteroidota;c__Bacteroidia;o__Bacteroidales;f__UBA932;g__RC9;s__RC9 sp000434935	SRS883024	SRP056480	United Republic of Tanzania	Africa
GUT_GENOME172418	SRR1930133_bin.1	EBI	MAG	2543719	183	19573	52.2	92.56	1.12	0	0	0	16	ERZ835424	GUT_GENOME107760	MGYG-HGUT-01763	d__Bacteria;p__Bacteroidota;c__Bacteroidia;o__Bacteroidales;f__Bacteroidaceae;g__Prevotella;s__Prevotella sp000434975	SRS883024	SRP056480	United Republic of Tanzania	Africa
GUT_GENOME172419	SRR1930134_bin.12	EBI	MAG	2279590	281	10967	36.78	90.28	1.67	0	0	0	14	ERZ835434	GUT_GENOME009343	MGYG-HGUT-00412	d__Bacteria;p__Proteobacteria;c__Gammaproteobacteria;o__Enterobacterales;f__Succinivibrionaceae;g__Succinivibrio;s__Succinivibrio sp000431835	SRS883025	SRP056480	United Republic of Tanzania	Africa
GUT_GENOME172420	SRR1930134_bin.15	EBI	MAG	1944756	337	7001	48.72	84.02	3.01	0	9.85	0	18	ERZ835433	GUT_GENOME234569	MGYG-HGUT-03457	d__Bacteria;p__Spirochaetota;c__Spirochaetia;o__Sphaerochaetales;f__Sphaerochaetaceae;g__UBA9732;s__UBA9732 sp001940825	SRS883025	SRP056480	United Republic of Tanzania	Africa
GUT_GENOME172421	SRR1930134_bin.1	EBI	MAG	2634166	466	6877	52.08	79.69	3.02	0	0	0	18	ERZ835438	GUT_GENOME017944	MGYG-HGUT-00584	d__Bacteria;p__Bacteroidota;c__Bacteroidia;o__Bacteroidales;f__UBA932;g__RC9;s__	SRS883025	SRP056480	United Republic of Tanzania	Africa
GUT_GENOME172422	SRR1930134_bin.23	EBI	MAG	1527363	135	15838	47.4	89.35	2.1	0	0	0	18	ERZ835437	GUT_GENOME172369	MGYG-HGUT-02831	d__Bacteria;p__Firmicutes_A;c__Clostridia;o__4C28d-15;f__CAG-917;g__CAG-349;s__CAG-349 sp003539515	SRS883025	SRP056480	United Republic of Tanzania	Africa
GUT_GENOME172423	SRR1930138_bin.2	EBI	MAG	1977155	280	10169	43.7	88.2	0.84	0	0	32.92	17	ERZ835439	GUT_GENOME157359	MGYG-HGUT-02664	d__Bacteria;p__Bacteroidota;c__Bacteroidia;o__Bacteroidales;f__P3;g__UBA3388;s__	SRS883027	SRP056480	United Republic of Tanzania	Africa
GUT_GENOME172424	SRR1930138_bin.3	EBI	MAG	3180270	412	10695	51.49	87.11	4.21	0	61.64	0	19	ERZ835440	GUT_GENOME018576	MGYG-HGUT-00606	d__Bacteria;p__Bacteroidota;c__Bacteroidia;o__Bacteroidales;f__UBA932;g__RC9;s__RC9 sp000433355	SRS883027	SRP056480	United Republic of Tanzania	Africa
GUT_GENOME172425	SRR1930138_bin.4	EBI	MAG	2757545	491	7120	47.72	81.74	3.12	95.8	0	0	12	ERZ835441	GUT_GENOME172443	MGYG-HGUT-02834	d__Bacteria;p__Bacteroidota;c__Bacteroidia;o__Bacteroidales;f__Bacteroidaceae;g__Prevotella;s__	SRS883027	SRP056480	United Republic of Tanzania	Africa
GUT_GENOME172426	SRR1930138_bin.5	EBI	MAG	2305140	415	6711	48.49	81.54	0.75	0	0	10.84	16	ERZ835442	GUT_GENOME276542	MGYG-HGUT-04474	d__Bacteria;p__Bacteroidota;c__Bacteroidia;o__Bacteroidales;f__Muribaculaceae;g__C941;s__	SRS883027	SRP056480	United Republic of Tanzania	Africa
GUT_GENOME172427	SRR1930138_bin.6	EBI	MAG	2011877	485	4457	50.93	66.96	2.72	0	0	0	12	ERZ835443	GUT_GENOME271908	MGYG-HGUT-04390	d__Bacteria;p__Bacteroidota;c__Bacteroidia;o__Bacteroidales;f__Bacteroidaceae;g__Prevotella;s__Prevotella sp002265625	SRS883027	SRP056480	United Republic of Tanzania	Africa
GUT_GENOME172428	SRR1930140_bin.18	EBI	MAG	1862755	353	6257	44.26	72.73	0	0	0	0	10	ERZ835447	GUT_GENOME098969	MGYG-HGUT-01630	d__Bacteria;p__Bacteroidota;c__Bacteroidia;o__Bacteroidales;f__Bacteroidaceae;g__Prevotellamassilia;s__	SRS883028	SRP056480	United Republic of Tanzania	Africa
GUT_GENOME172429	SRR1930140_bin.8	EBI	MAG	2218120	382	7124	44.03	60.97	0.16	0	0	0	14	ERZ835445	GUT_GENOME130046	MGYG-HGUT-02133	d__Bacteria;p__Bacteroidota;c__Bacteroidia;o__Bacteroidales;f__Bacteroidaceae;g__Prevotella;s__Prevotella sp000436915	SRS883028	SRP056480	United Republic of Tanzania	Africa
GUT_GENOME172430	SRR1930140_bin.9	EBI	MAG	2358606	234	13900	42.94	91.69	1.3	0	0	5.44	16	ERZ835444	GUT_GENOME157463	MGYG-HGUT-02670	d__Bacteria;p__Firmicutes_A;c__Clostridia;o__Lachnospirales;f__Lachnospiraceae;g__Agathobacter;s__	SRS883028	SRP056480	United Republic of Tanzania	Africa
GUT_GENOME172431	SRR1930142_bin.10	EBI	MAG	1557494	240	8454	44.47	73.08	1.72	0	0	0	16	ERZ835459	GUT_GENOME157359	MGYG-HGUT-02664	d__Bacteria;p__Bacteroidota;c__Bacteroidia;o__Bacteroidales;f__P3;g__UBA3388;s__	SRS883030	SRP056480	United Republic of Tanzania	Africa
GUT_GENOME172432	SRR1930142_bin.11	EBI	MAG	1477642	348	4551	53.32	68.5	1.01	0	0	0	12	ERZ835458	GUT_GENOME116282	MGYG-HGUT-01938	d__Bacteria;p__Bacteroidota;c__Bacteroidia;o__Bacteroidales;f__Muribaculaceae;g__CAG-873;s__CAG-873 sp001701165	SRS883030	SRP056480	United Republic of Tanzania	Africa
GUT_GENOME172433	SRR1930142_bin.12	EBI	MAG	1676110	352	5580	60.76	82.26	4.81	90.76	15.79	0	14	ERZ835457	GUT_GENOME172433	MGYG-HGUT-02833	d__Bacteria;p__Firmicutes_A;c__Clostridia;o__Oscillospirales;f__Oscillospiraceae;g__ER4;s__	SRS883030	SRP056480	United Republic of Tanzania	Africa
GUT_GENOME172434	SRR1930142_bin.14	EBI	MAG	2757729	398	8779	48.1	68.4	1.72	95.8	0	0	11	ERZ835460	GUT_GENOME172443	MGYG-HGUT-02834	d__Bacteria;p__Bacteroidota;c__Bacteroidia;o__Bacteroidales;f__Bacteroidaceae;g__Prevotella;s__	SRS883030	SRP056480	United Republic of Tanzania	Africa
GUT_GENOME172435	SRR1930142_bin.18	EBI	MAG	2083438	325	7899	54.92	76.31	0.48	0	0	0	11	ERZ835455	GUT_GENOME270564	MGYG-HGUT-04371	d__Bacteria;p__Bacteroidota;c__Bacteroidia;o__Bacteroidales;f__Bacteroidaceae;g__Prevotella;s__Prevotella sp002251385	SRS883030	SRP056480	United Republic of Tanzania	Africa
GUT_GENOME172436	SRR1930142_bin.19	EBI	MAG	3074640	352	12727	51.89	82.5	3.52	0	60.8	10.8	17	ERZ835453	GUT_GENOME018576	MGYG-HGUT-00606	d__Bacteria;p__Bacteroidota;c__Bacteroidia;o__Bacteroidales;f__UBA932;g__RC9;s__RC9 sp000433355	SRS883030	SRP056480	United Republic of Tanzania	Africa
GUT_GENOME172437	SRR1930142_bin.1	EBI	MAG	1919667	343	6801	52.29	73.55	0.95	0	0	0	12	ERZ835452	GUT_GENOME267425	MGYG-HGUT-04329	d__Bacteria;p__Bacteroidota;c__Bacteroidia;o__Bacteroidales;f__Bacteroidaceae;g__Prevotellamassilia;s__	SRS883030	SRP056480	United Republic of Tanzania	Africa
GUT_GENOME172438	SRR1930142_bin.2	EBI	MAG	2517385	350	9415	51.46	84.87	1.51	0	0	0	13	ERZ835451	GUT_GENOME271908	MGYG-HGUT-04390	d__Bacteria;p__Bacteroidota;c__Bacteroidia;o__Bacteroidales;f__Bacteroidaceae;g__Prevotella;s__Prevotella sp002265625	SRS883030	SRP056480	United Republic of Tanzania	Africa
GUT_GENOME172439	SRR1930142_bin.3	EBI	MAG	1781934	83	30789	55	87.58	0.34	0	0	22.22	20	ERZ835450	GUT_GENOME157380	MGYG-HGUT-02667	d__Bacteria;p__Firmicutes_A;c__Clostridia;o__Oscillospirales;f__Oscillospiraceae;g__F23-B02;s__	SRS883030	SRP056480	United Republic of Tanzania	Africa
GUT_GENOME172440	SRR1930142_bin.6	EBI	MAG	2407118	301	10515	48.86	89.97	0.13	0	0	0	16	ERZ835449	GUT_GENOME276542	MGYG-HGUT-04474	d__Bacteria;p__Bacteroidota;c__Bacteroidia;o__Bacteroidales;f__Muribaculaceae;g__C941;s__	SRS883030	SRP056480	United Republic of Tanzania	Africa
GUT_GENOME172441	SRR1930143_bin.10	EBI	MAG	2179374	80	36708	43.48	98.91	1.61	0	0	0	19	ERZ835468	GUT_GENOME157359	MGYG-HGUT-02664	d__Bacteria;p__Bacteroidota;c__Bacteroidia;o__Bacteroidales;f__P3;g__UBA3388;s__	SRS883031	SRP056480	United Republic of Tanzania	Africa
GUT_GENOME172442	SRR1930143_bin.1	EBI	MAG	2337525	377	7299	47.73	84.11	3.27	0	11.61	99.62	19	ERZ835467	GUT_GENOME276542	MGYG-HGUT-04474	d__Bacteria;p__Bacteroidota;c__Bacteroidia;o__Bacteroidales;f__Muribaculaceae;g__C941;s__	SRS883031	SRP056480	United Republic of Tanzania	Africa
GUT_GENOME172443	SRR1930143_bin.2	EBI	MAG	3439947	394	12270	46.69	92.77	3.65	95.8	0	0	16	ERZ835465	GUT_GENOME172443	MGYG-HGUT-02834	d__Bacteria;p__Bacteroidota;c__Bacteroidia;o__Bacteroidales;f__Bacteroidaceae;g__Prevotella;s__	SRS883031	SRP056480	United Republic of Tanzania	Africa
GUT_GENOME172444	SRR1930143_bin.4	EBI	MAG	2718258	423	8408	52.11	77.88	2.92	0	0	0	18	ERZ835464	GUT_GENOME018576	MGYG-HGUT-00606	d__Bacteria;p__Bacteroidota;c__Bacteroidia;o__Bacteroidales;f__UBA932;g__RC9;s__RC9 sp000433355	SRS883031	SRP056480	United Republic of Tanzania	Africa
GUT_GENOME172445	SRR1930143_bin.7	EBI	MAG	2169815	464	5236	49.67	70.55	2.06	95.8	0	10.39	12	ERZ835463	GUT_GENOME271908	MGYG-HGUT-04390	d__Bacteria;p__Bacteroidota;c__Bacteroidia;o__Bacteroidales;f__Bacteroidaceae;g__Prevotella;s__Prevotella sp002265625	SRS883031	SRP056480	United Republic of Tanzania	Africa
GUT_GENOME172446	SRR1930144_bin.11	EBI	MAG	1111670	317	3527	52.65	56.73	0	0	0	0	14	ERZ835478	GUT_GENOME026012	MGYG-HGUT-00730	d__Bacteria;p__Firmicutes_A;c__Clostridia;o__Christensenellales;f__CAG-138;g__Phil1;s__Phil1 sp001940855	SRS883032	SRP056480	United Republic of Tanzania	Africa
GUT_GENOME172447	SRR1930144_bin.12	EBI	MAG	2618507	424	7860	48.76	73.39	0.37	0	0	0	12	ERZ835471	GUT_GENOME157398	MGYG-HGUT-02668	d__Bacteria;p__Bacteroidota;c__Bacteroidia;o__Bacteroidales;f__Bacteroidaceae;g__Prevotella;s__	SRS883032	SRP056480	United Republic of Tanzania	Africa
GUT_GENOME172448	SRR1930144_bin.14	EBI	MAG	1122214	297	3942	49.98	54.52	0.52	94.12	0	5.88	3	ERZ835474	GUT_GENOME108143	MGYG-HGUT-01767	d__Bacteria;p__Bacteroidota;c__Bacteroidia;o__Bacteroidales;f__UBA932;g__RC9;s__RC9 sp000432655	SRS883032	SRP056480	United Republic of Tanzania	Africa
GUT_GENOME172449	SRR1930144_bin.15	EBI	MAG	1945829	426	5151	51.53	62.8	2.14	0	0	67.11	9	ERZ835472	GUT_GENOME025653	MGYG-HGUT-00722	d__Bacteria;p__Bacteroidota;c__Bacteroidia;o__Bacteroidales;f__UBA932;g__RC9;s__	SRS883032	SRP056480	United Republic of Tanzania	Africa
GUT_GENOME172450	SRR1930144_bin.2	EBI	MAG	1366309	168	11610	48.21	83.19	2.8	0	0	0	19	ERZ835470	GUT_GENOME172369	MGYG-HGUT-02831	d__Bacteria;p__Firmicutes_A;c__Clostridia;o__4C28d-15;f__CAG-917;g__CAG-349;s__CAG-349 sp003539515	SRS883032	SRP056480	United Republic of Tanzania	Africa
GUT_GENOME172451	SRR1930144_bin.4	EBI	MAG	1752764	185	13804	49.75	89.64	1.14	0	0	0	19	ERZ835477	GUT_GENOME234569	MGYG-HGUT-03457	d__Bacteria;p__Spirochaetota;c__Spirochaetia;o__Sphaerochaetales;f__Sphaerochaetaceae;g__UBA9732;s__UBA9732 sp001940825	SRS883032	SRP056480	United Republic of Tanzania	Africa
GUT_GENOME172452	SRR1930144_bin.7	EBI	MAG	3199122	208	23691	51.54	90.16	1.75	0	61.64	0	20	ERZ835476	GUT_GENOME017944	MGYG-HGUT-00584	d__Bacteria;p__Bacteroidota;c__Bacteroidia;o__Bacteroidales;f__UBA932;g__RC9;s__	SRS883032	SRP056480	United Republic of Tanzania	Africa
GUT_GENOME172453	SRR1930144_bin.8	EBI	MAG	2469307	344	9483	45.03	88.15	3.53	0	0	12.89	17	ERZ835469	GUT_GENOME239538	MGYG-HGUT-03678	d__Bacteria;p__Firmicutes_A;c__Clostridia;o__Lachnospirales;f__Lachnospiraceae;g__CAG-95;s__	SRS883032	SRP056480	United Republic of Tanzania	Africa
GUT_GENOME172454	SRR1930149_bin.11	EBI	MAG	1306847	116	15433	47.85	79.38	1.68	0	35.03	0	19	ERZ835480	GUT_GENOME172369	MGYG-HGUT-02831	d__Bacteria;p__Firmicutes_A;c__Clostridia;o__4C28d-15;f__CAG-917;g__CAG-349;s__CAG-349 sp003539515	SRS883035	SRP056480	United Republic of Tanzania	Africa
GUT_GENOME172455	SRR1930149_bin.12	EBI	MAG	2528453	438	7388	43.39	57.99	0	0	0	0	15	ERZ835479	GUT_GENOME024263	MGYG-HGUT-00696	d__Bacteria;p__Bacteroidota;c__Bacteroidia;o__Bacteroidales;f__Tannerellaceae;g__Parabacteroides;s__	SRS883035	SRP056480	United Republic of Tanzania	Africa
GUT_GENOME172456	SRR1930149_bin.2	EBI	MAG	2355319	372	7211	47.42	78.59	1.32	0	0	0	20	ERZ835482	GUT_GENOME276542	MGYG-HGUT-04474	d__Bacteria;p__Bacteroidota;c__Bacteroidia;o__Bacteroidales;f__Muribaculaceae;g__C941;s__	SRS883035	SRP056480	United Republic of Tanzania	Africa
GUT_GENOME172457	SRR1930149_bin.7	EBI	MAG	1894336	174	16714	49.28	90.28	2.01	86.55	73.19	99.79	20	ERZ835481	GUT_GENOME014725	MGYG-HGUT-00530	d__Bacteria;p__Firmicutes_A;c__Clostridia;o__Christensenellales;f__CAG-138;g__PeH17;s__PeH17 sp000435055	SRS883035	SRP056480	United Republic of Tanzania	Africa
GUT_GENOME172458	SRR1930176_bin.1	EBI	MAG	2666537	424	7459	47.2	86.73	0.63	0	0	0	19	ERZ835484	GUT_GENOME276542	MGYG-HGUT-04474	d__Bacteria;p__Bacteroidota;c__Bacteroidia;o__Bacteroidales;f__Muribaculaceae;g__C941;s__	SRS883036	SRP056480	United Republic of Tanzania	Africa
GUT_GENOME172459	SRR1930176_bin.2	EBI	MAG	2361294	252	13272	40.92	88.73	1.4	0	0	0	19	ERZ835483	GUT_GENOME019292	MGYG-HGUT-00639	d__Bacteria;p__Spirochaetota;c__Spirochaetia;o__Treponematales;f__Treponemataceae;g__Treponema_D;s__	SRS883036	SRP056480	United Republic of Tanzania	Africa
GUT_GENOME172460	SRR1930177_bin.5	EBI	MAG	2154456	352	7548	44.4	84.25	3.64	0	0	0	9	ERZ835489	GUT_GENOME023798	MGYG-HGUT-00692	d__Bacteria;p__Bacteroidota;c__Bacteroidia;o__Bacteroidales;f__Bacteroidaceae;g__Prevotellamassilia;s__	SRS883037	SRP056480	United Republic of Tanzania	Africa
GUT_GENOME172461	SRR1930177_bin.6	EBI	MAG	2038371	422	5580	43.2	79.86	2.82	0	24.98	0	11	ERZ835487	GUT_GENOME157463	MGYG-HGUT-02670	d__Bacteria;p__Firmicutes_A;c__Clostridia;o__Lachnospirales;f__Lachnospiraceae;g__Agathobacter;s__	SRS883037	SRP056480	United Republic of Tanzania	Africa
GUT_GENOME172462	SRR1930177_bin.8	EBI	MAG	1948817	53	59760	39.88	97.99	0.02	0	25.05	11.08	19	ERZ835485	GUT_GENOME096819	MGYG-HGUT-01569	d__Bacteria;p__Firmicutes_A;c__Clostridia;o__Oscillospirales;f__Acutalibacteraceae;g__Eubacterium_R;s__Eubacterium_R coprostanoligenes	SRS883037	SRP056480	United Republic of Tanzania	Africa
GUT_GENOME172463	SRR1930179_bin.3	EBI	MAG	1810416	210	11851	41.45	94.9	0.54	0	27.66	44	18	ERZ835491	GUT_GENOME170735	MGYG-HGUT-02813	d__Bacteria;p__Campylobacterota;c__Campylobacteria;o__Campylobacterales;f__Campylobacteraceae;g__Campylobacter_D;s__	SRS883038	SRP056480	United Republic of Tanzania	Africa
GUT_GENOME172464	SRR1930179_bin.6	EBI	MAG	2436224	340	9098	40.51	86.4	0	0	0	0	20	ERZ835490	GUT_GENOME019292	MGYG-HGUT-00639	d__Bacteria;p__Spirochaetota;c__Spirochaetia;o__Treponematales;f__Treponemataceae;g__Treponema_D;s__	SRS883038	SRP056480	United Republic of Tanzania	Africa
GUT_GENOME172465	SRR1930187_bin.2	EBI	MAG	2058893	81	47408	41.77	76.36	0	0	0	0	19	ERZ835494	GUT_GENOME019292	MGYG-HGUT-00639	d__Bacteria;p__Spirochaetota;c__Spirochaetia;o__Treponematales;f__Treponemataceae;g__Treponema_D;s__	SRS883039	SRP056480	United Republic of Tanzania	Africa
GUT_GENOME172466	SRR1930187_bin.6	EBI	MAG	1667578	385	4815	36.66	69.99	1.47	95.8	0	11.42	11	ERZ835492	GUT_GENOME009343	MGYG-HGUT-00412	d__Bacteria;p__Proteobacteria;c__Gammaproteobacteria;o__Enterobacterales;f__Succinivibrionaceae;g__Succinivibrio;s__Succinivibrio sp000431835	SRS883039	SRP056480	United Republic of Tanzania	Africa
GUT_GENOME172467	SRR1930187_bin.7	EBI	MAG	2119100	328	8816	40.18	90.22	0.29	0	28.18	0	17	ERZ835493	GUT_GENOME234391	MGYG-HGUT-03454	d__Bacteria;p__Proteobacteria;c__Gammaproteobacteria;o__Enterobacterales;f__Succinivibrionaceae;g__Ruminobacter_A;s__	SRS883039	SRP056480	United Republic of Tanzania	Africa
GUT_GENOME172468	SRR1930244_bin.14	EBI	MAG	2506007	155	25015	39.53	96.9	1.4	93.28	11.35	99.83	18	ERZ835503	GUT_GENOME157468	MGYG-HGUT-02671	d__Bacteria;p__Spirochaetota;c__Spirochaetia;o__Treponematales;f__Treponemataceae;g__Treponema_D;s__Treponema_D sp002478955	SRS883040	SRP056480	United Republic of Tanzania	Africa
GUT_GENOME172469	SRR1930244_bin.21	EBI	MAG	2569401	107	36204	42.28	92.57	2.62	0	63.27	5.44	17	ERZ835501	GUT_GENOME157463	MGYG-HGUT-02670	d__Bacteria;p__Firmicutes_A;c__Clostridia;o__Lachnospirales;f__Lachnospiraceae;g__Agathobacter;s__	SRS883040	SRP056480	United Republic of Tanzania	Africa
GUT_GENOME172470	SRR1930244_bin.28	EBI	MAG	1816722	304	7612	49.7	83.7	2.1	94.96	0	11.59	17	ERZ835502	GUT_GENOME014854	MGYG-HGUT-00533	d__Bacteria;p__Firmicutes_C;c__Negativicutes;o__Acidaminococcales;f__Acidaminococcaceae;g__Phascolarctobacterium_A;s__	SRS883040	SRP056480	United Republic of Tanzania	Africa
GUT_GENOME172471	SRR1930244_bin.4	EBI	MAG	2279747	185	18870	38.88	96.04	1.54	0	0	0	17	ERZ835496	GUT_GENOME239582	MGYG-HGUT-03679	d__Bacteria;p__Spirochaetota;c__Spirochaetia;o__Treponematales;f__Treponemataceae;g__Treponema_D;s__Treponema_D sp002449305	SRS883040	SRP056480	United Republic of Tanzania	Africa
GUT_GENOME172472	SRR1930244_bin.5	EBI	MAG	925339	28	43009	47.41	63.79	0	0	0	0	15	ERZ835497	GUT_GENOME172369	MGYG-HGUT-02831	d__Bacteria;p__Firmicutes_A;c__Clostridia;o__4C28d-15;f__CAG-917;g__CAG-349;s__CAG-349 sp003539515	SRS883040	SRP056480	United Republic of Tanzania	Africa
GUT_GENOME172473	SRR1930244_bin.6	EBI	MAG	2143605	336	7538	44.25	78.77	0.94	0	0	14.5	9	ERZ835495	GUT_GENOME023798	MGYG-HGUT-00692	d__Bacteria;p__Bacteroidota;c__Bacteroidia;o__Bacteroidales;f__Bacteroidaceae;g__Prevotellamassilia;s__	SRS883040	SRP056480	United Republic of Tanzania	Africa
GUT_GENOME172474	SRR1930244_bin.9	EBI	MAG	1658619	186	11733	26.81	70.38	3.47	0	22.83	0	17	ERZ835499	GUT_GENOME082367	MGYG-HGUT-01110	d__Bacteria;p__Firmicutes_A;c__Clostridia;o__TANB77;f__CAG-508;g__CAG-269;s__CAG-269 sp000431335	SRS883040	SRP056480	United Republic of Tanzania	Africa
GUT_GENOME172475	SRR1930248_bin.1	EBI	MAG	1513943	339	4926	41	64.35	1.34	0	8.28	0	6	ERZ835507	GUT_GENOME001659	MGYG-HGUT-00258	d__Bacteria;p__Firmicutes_A;c__Clostridia;o__Oscillospirales;f__Acutalibacteraceae;g__Ruminococcus_E;s__Ruminococcus_E bromii_B	SRS883042	SRP056480	Italy	Europe
GUT_GENOME172476	SRR1930248_bin.2	EBI	MAG	2848228	50	85909	41.58	97.91	0	0	0	11.21	18	ERZ835505	GUT_GENOME143712	MGYG-HGUT-02492	d__Bacteria;p__Firmicutes_A;c__Clostridia;o__Lachnospirales;f__Lachnospiraceae;g__Agathobacter;s__Agathobacter rectalis	SRS883042	SRP056480	Italy	Europe
GUT_GENOME172477	SRR1930248_bin.3	EBI	MAG	2892604	145	28535	44.05	94.97	1.9	0	0	0	15	ERZ835506	GUT_GENOME001379	MGYG-HGUT-00231	d__Bacteria;p__Firmicutes_A;c__Clostridia;o__Lachnospirales;f__Lachnospiraceae;g__Coprococcus;s__Coprococcus eutactus_A	SRS883042	SRP056480	Italy	Europe
GUT_GENOME172478	SRR1930251_bin.2	EBI	MAG	2793339	180	27851	46.02	90.34	1.42	0	0	0	18	ERZ835508	GUT_GENOME108259	MGYG-HGUT-01770	d__Bacteria;p__Bacteroidota;c__Bacteroidia;o__Bacteroidales;f__Bacteroidaceae;g__Prevotella;s__Prevotella sp900313215	SRS883043	SRP056480	Italy	Europe
GUT_GENOME172479	SRR1930253_bin.10	EBI	MAG	2026248	296	9110	42.42	77.62	1.79	0	0	0	12	ERZ835520	GUT_GENOME001027	MGYG-HGUT-00189	d__Bacteria;p__Firmicutes_A;c__Clostridia;o__Lachnospirales;f__Lachnospiraceae;g__Coprococcus;s__Coprococcus sp900066115	SRS883067	SRP056480	Italy	Europe
GUT_GENOME172480	SRR1930253_bin.12	EBI	MAG	1867292	281	8857	42.88	74.68	2.24	0	0	0	12	ERZ835522	GUT_GENOME096193	MGYG-HGUT-01374	d__Bacteria;p__Firmicutes_A;c__Clostridia;o__Lachnospirales;f__Lachnospiraceae;g__Faecalicatena;s__Faecalicatena torques	SRS883067	SRP056480	Italy	Europe
GUT_GENOME172481	SRR1930253_bin.15	EBI	MAG	1989956	60	53704	53.33	98.79	1.08	0	24.79	0	19	ERZ835524	GUT_GENOME260844	MGYG-HGUT-04245	d__Bacteria;p__Firmicutes_A;c__Clostridia;o__Christensenellales;f__CAG-138;g__;s__	SRS883067	SRP056480	Italy	Europe
GUT_GENOME172482	SRR1930253_bin.17	EBI	MAG	1181864	309	3881	31.27	63.16	0	0	0	0	18	NA	GUT_GENOME143185	MGYG-HGUT-02446	d__Archaea;p__Euryarchaeota;c__Methanobacteria;o__Methanobacteriales;f__Methanobacteriaceae;g__Methanobrevibacter_A;s__Methanobrevibacter_A smithii_A	SRS883067	SRP056480	Italy	Europe
GUT_GENOME172483	SRR1930253_bin.18	EBI	MAG	2005289	71	43011	45.44	96.81	0.71	80.67	19.44	0	18	ERZ835526	GUT_GENOME175986	MGYG-HGUT-02876	d__Bacteria;p__Firmicutes_A;c__Clostridia;o__Peptostreptococcales;f__Anaerovoracaceae;g__CAG-145;s__CAG-145 sp000435715	SRS883067	SRP056480	Italy	Europe
GUT_GENOME172484	SRR1930253_bin.21	EBI	MAG	1102825	44	43689	39.64	57.72	0.56	0	0	0	13	ERZ835509	GUT_GENOME143522	MGYG-HGUT-02482	d__Bacteria;p__Firmicutes_A;c__Clostridia;o__Oscillospirales;f__Acutalibacteraceae;g__Ruminococcus_E;s__Ruminococcus_E bromii	SRS883067	SRP056480	Italy	Europe
GUT_GENOME172485	SRR1930253_bin.25	EBI	MAG	1829695	122	23094	61.27	88.66	1.34	91.6	34.77	11.45	18	ERZ835511	GUT_GENOME176098	MGYG-HGUT-02882	d__Bacteria;p__Firmicutes_A;c__Clostridia;o__Oscillospirales;f__Oscillospiraceae;g__CAG-83;s__CAG-83 sp000435975	SRS883067	SRP056480	Italy	Europe
GUT_GENOME172486	SRR1930253_bin.27	EBI	MAG	1461441	240	7554	56.15	72.84	0.71	0	0	5.03	16	ERZ835512	GUT_GENOME096478	MGYG-HGUT-01490	d__Bacteria;p__Actinobacteriota;c__Actinobacteria;o__Actinomycetales;f__Bifidobacteriaceae;g__Bifidobacterium;s__Bifidobacterium catenulatum	SRS883067	SRP056480	Italy	Europe
GUT_GENOME172487	SRR1930253_bin.30	EBI	MAG	2335735	306	11078	55.44	86.95	0.68	0	99.67	87.69	19	ERZ835517	GUT_GENOME143211	MGYG-HGUT-02454	d__Bacteria;p__Verrucomicrobiota;c__Verrucomicrobiae;o__Verrucomicrobiales;f__Akkermansiaceae;g__Akkermansia;s__Akkermansia muciniphila	SRS883067	SRP056480	Italy	Europe
GUT_GENOME172488	SRR1930253_bin.37	EBI	MAG	2684429	270	14851	48.73	94.24	2.93	0	0	0	14	ERZ835519	GUT_GENOME001587	MGYG-HGUT-00251	d__Bacteria;p__Firmicutes_A;c__Clostridia;o__Lachnospirales;f__Lachnospiraceae;g__Fusicatenibacter;s__Fusicatenibacter saccharivorans	SRS883067	SRP056480	Italy	Europe
GUT_GENOME172489	SRR1930253_bin.3	EBI	MAG	1871102	437	4741	56.75	64.89	2.72	0	0	0	17	ERZ835514	GUT_GENOME140074	MGYG-HGUT-02272	d__Bacteria;p__Firmicutes_A;c__Clostridia;o__Oscillospirales;f__Ruminococcaceae;g__Faecalibacterium;s__Faecalibacterium prausnitzii_D	SRS883067	SRP056480	Italy	Europe
GUT_GENOME172490	SRR1930253_bin.4	EBI	MAG	2622600	359	9315	45.05	88.72	0.65	0	0	0	15	ERZ835516	GUT_GENOME000676	MGYG-HGUT-00142	d__Bacteria;p__Firmicutes_A;c__Clostridia;o__Lachnospirales;f__Lachnospiraceae;g__Blautia_A;s__Blautia_A massiliensis	SRS883067	SRP056480	Italy	Europe
GUT_GENOME172491	SRR1930253_bin.7	EBI	MAG	760351	207	3901	48.89	52.59	0	0	0	0	5	ERZ835515	GUT_GENOME172369	MGYG-HGUT-02831	d__Bacteria;p__Firmicutes_A;c__Clostridia;o__4C28d-15;f__CAG-917;g__CAG-349;s__CAG-349 sp003539515	SRS883067	SRP056480	Italy	Europe
GUT_GENOME172492	SRR1930253_bin.9	EBI	MAG	1326174	289	5183	50.05	74.89	0.7	0	19.31	0	5	ERZ835513	GUT_GENOME014725	MGYG-HGUT-00530	d__Bacteria;p__Firmicutes_A;c__Clostridia;o__Christensenellales;f__CAG-138;g__PeH17;s__PeH17 sp000435055	SRS883067	SRP056480	Italy	Europe
GUT_GENOME172493	SRR1930255_bin.11	EBI	MAG	2145497	361	7307	56.11	89.41	4.42	0	0	0	16	ERZ835533	GUT_GENOME251083	MGYG-HGUT-03937	d__Bacteria;p__Firmicutes_A;c__Clostridia;o__Oscillospirales;f__Ruminococcaceae;g__Gemmiger;s__Gemmiger sp003476825	SRS883069	SRP056480	Italy	Europe
GUT_GENOME172494	SRR1930255_bin.17	EBI	MAG	5184407	339	26082	42.07	97.95	1.45	94.96	0	8.82	18	ERZ835532	GUT_GENOME143505	MGYG-HGUT-02478	d__Bacteria;p__Bacteroidota;c__Bacteroidia;o__Bacteroidales;f__Bacteroidaceae;g__Bacteroides_B;s__Bacteroides_B dorei	SRS883069	SRP056480	Italy	Europe
GUT_GENOME172495	SRR1930255_bin.5	EBI	MAG	1189838	141	15669	42.06	66.06	0.79	0	0	0	17	ERZ835530	GUT_GENOME258044	MGYG-HGUT-04158	d__Bacteria;p__Firmicutes_C;c__Negativicutes;o__Veillonellales;f__Dialisteraceae;g__Dialister;s__Dialister invisus	SRS883069	SRP056480	Italy	Europe
GUT_GENOME172496	SRR1930255_bin.6	EBI	MAG	2089024	26	164827	40.43	93.29	0.67	92.44	63.99	99.83	18	ERZ835531	GUT_GENOME001659	MGYG-HGUT-00258	d__Bacteria;p__Firmicutes_A;c__Clostridia;o__Oscillospirales;f__Acutalibacteraceae;g__Ruminococcus_E;s__Ruminococcus_E bromii_B	SRS883069	SRP056480	Italy	Europe
GUT_GENOME172497	SRR1930255_bin.8	EBI	MAG	3273716	89	72145	40.95	99.52	0.72	0	0	53.91	19	ERZ835528	GUT_GENOME143712	MGYG-HGUT-02492	d__Bacteria;p__Firmicutes_A;c__Clostridia;o__Lachnospirales;f__Lachnospiraceae;g__Agathobacter;s__Agathobacter rectalis	SRS883069	SRP056480	Italy	Europe
GUT_GENOME172498	SRR1930255_bin.9	EBI	MAG	3896398	119	45715	44.42	96.68	0.56	0	0	0	20	ERZ835529	GUT_GENOME239725	MGYG-HGUT-03693	d__Bacteria;p__Bacteroidota;c__Bacteroidia;o__Bacteroidales;f__Bacteroidaceae;g__Bacteroides_A;s__Bacteroides_A plebeius_A	SRS883069	SRP056480	Italy	Europe
GUT_GENOME172499	SRR1930777_bin.2	EBI	MAG	2348601	316	10966	41.66	90.8	2.83	0	0	71.38	17	ERZ835535	GUT_GENOME143712	MGYG-HGUT-02492	d__Bacteria;p__Firmicutes_A;c__Clostridia;o__Lachnospirales;f__Lachnospiraceae;g__Agathobacter;s__Agathobacter rectalis	SRS883070	SRP056480	Italy	Europe
GUT_GENOME172500	SRR1931170_bin.13	EBI	MAG	2357067	121	30522	50.34	94.49	2.59	92.44	0	14.26	19	ERZ835544	GUT_GENOME103724	MGYG-HGUT-01695	d__Bacteria;p__Firmicutes_C;c__Negativicutes;o__Veillonellales;f__Megasphaeraceae;g__Megasphaera;s__Megasphaera massiliensis	SRS883112	SRP056480	Italy	Europe
GUT_GENOME172501	SRR1931170_bin.17	EBI	MAG	1593763	98	22489	47.91	78.64	1.7	94.96	0	9.33	15	ERZ835543	GUT_GENOME096175	MGYG-HGUT-01365	d__Bacteria;p__Firmicutes_C;c__Negativicutes;o__Acidaminococcales;f__Acidaminococcaceae;g__Phascolarctobacterium_A;s__Phascolarctobacterium_A succinatutens	SRS883112	SRP056480	Italy	Europe
GUT_GENOME172502	SRR1931170_bin.18	EBI	MAG	1368444	234	6896	53.8	60.26	1.1	94.96	0	11.18	16	ERZ835549	GUT_GENOME095971	MGYG-HGUT-01302	d__Bacteria;p__Bacteroidota;c__Bacteroidia;o__Bacteroidales;f__Rikenellaceae;g__Alistipes;s__Alistipes putredinis	SRS883112	SRP056480	Italy	Europe
GUT_GENOME172503	SRR1931170_bin.19	EBI	MAG	1984156	85	34465	50.24	99.28	0.2	0	0	14.26	18	ERZ835548	GUT_GENOME096377	MGYG-HGUT-01440	d__Bacteria;p__Firmicutes_C;c__Negativicutes;o__Acidaminococcales;f__Acidaminococcaceae;g__Acidaminococcus;s__Acidaminococcus intestini	SRS883112	SRP056480	Italy	Europe
GUT_GENOME172504	SRR1931170_bin.26	EBI	MAG	3414629	113	44423	44.1	93.28	1.94	0	0	0	16	ERZ835552	GUT_GENOME001471	MGYG-HGUT-00242	d__Bacteria;p__Firmicutes_A;c__Clostridia;o__Lachnospirales;f__Lachnospiraceae;g__Clostridium_M;s__Clostridium_M sp000431375	SRS883112	SRP056480	Italy	Europe
GUT_GENOME172505	SRR1931170_bin.28	EBI	MAG	1680908	274	7092	46.28	77.02	0	95.8	0	11.35	9	ERZ835553	GUT_GENOME104676	MGYG-HGUT-01729	d__Bacteria;p__Firmicutes_A;c__Clostridia;o__Peptostreptococcales;f__Anaerovoracaceae;g__CAG-145;s__	SRS883112	SRP056480	Italy	Europe
GUT_GENOME172506	SRR1931170_bin.30	EBI	MAG	3964349	268	24101	42.07	70.86	0	94.96	0	9.09	16	ERZ835540	GUT_GENOME143505	MGYG-HGUT-02478	d__Bacteria;p__Bacteroidota;c__Bacteroidia;o__Bacteroidales;f__Bacteroidaceae;g__Bacteroides_B;s__Bacteroides_B dorei	SRS883112	SRP056480	Italy	Europe
GUT_GENOME172507	SRR1931170_bin.31	EBI	MAG	2261273	245	13670	55.25	82.8	2.06	0	0	0	19	ERZ835550	GUT_GENOME143211	MGYG-HGUT-02454	d__Bacteria;p__Verrucomicrobiota;c__Verrucomicrobiae;o__Verrucomicrobiales;f__Akkermansiaceae;g__Akkermansia;s__Akkermansia muciniphila	SRS883112	SRP056480	Italy	Europe
GUT_GENOME172508	SRR1931170_bin.34	EBI	MAG	2446642	396	7164	43.3	77.55	0.85	0	21.2	0	11	ERZ835546	GUT_GENOME000682	MGYG-HGUT-00144	d__Bacteria;p__Bacteroidota;c__Bacteroidia;o__Bacteroidales;f__Barnesiellaceae;g__Barnesiella;s__Barnesiella intestinihominis	SRS883112	SRP056480	Italy	Europe
GUT_GENOME172509	SRR1931170_bin.4	EBI	MAG	3053001	85	59149	45.46	98.31	1.01	94.96	70.52	33.23	17	ERZ835551	GUT_GENOME140299	MGYG-HGUT-02293	d__Bacteria;p__Bacteroidota;c__Bacteroidia;o__Bacteroidales;f__Bacteroidaceae;g__Prevotella;s__Prevotella copri	SRS883112	SRP056480	Italy	Europe
GUT_GENOME172510	SRR1931170_bin.7	EBI	MAG	2021307	302	8096	42.34	76.62	2.01	0	0	0	11	ERZ835537	GUT_GENOME143712	MGYG-HGUT-02492	d__Bacteria;p__Firmicutes_A;c__Clostridia;o__Lachnospirales;f__Lachnospiraceae;g__Agathobacter;s__Agathobacter rectalis	SRS883112	SRP056480	Italy	Europe
GUT_GENOME172511	SRR1931170_bin.9	EBI	MAG	2602731	140	27084	42.27	95.97	3.62	0	25.05	5.44	13	ERZ835542	GUT_GENOME017394	MGYG-HGUT-00562	d__Bacteria;p__Firmicutes_A;c__Clostridia;o__Lachnospirales;f__Lachnospiraceae;g__Lachnospira;s__Lachnospira sp000437735	SRS883112	SRP056480	Italy	Europe
GUT_GENOME172512	SRR1931173_bin.12	EBI	MAG	2298377	139	24175	42.15	95.79	0.58	0	0	0	14	ERZ835570	GUT_GENOME096193	MGYG-HGUT-01374	d__Bacteria;p__Firmicutes_A;c__Clostridia;o__Lachnospirales;f__Lachnospiraceae;g__Faecalicatena;s__Faecalicatena torques	SRS883113	SRP056480	Italy	Europe
GUT_GENOME172513	SRR1931173_bin.13	EBI	MAG	2389463	264	11312	36.29	89.34	1.01	0	0	0	14	ERZ835572	GUT_GENOME000308	MGYG-HGUT-00078	d__Bacteria;p__Firmicutes_A;c__Clostridia;o__Lachnospirales;f__Lachnospiraceae;g__Lachnospira;s__Lachnospira rogosae	SRS883113	SRP056480	Italy	Europe
GUT_GENOME172514	SRR1931173_bin.16	EBI	MAG	1789241	67	42244	51.42	51.72	0	0	0	0	10	ERZ835573	GUT_GENOME239643	MGYG-HGUT-03680	d__Bacteria;p__Bacteroidota;c__Bacteroidia;o__Bacteroidales;f__Bacteroidaceae;g__Prevotella;s__Prevotella sp000433175	SRS883113	SRP056480	Italy	Europe
GUT_GENOME172515	SRR1931173_bin.17	EBI	MAG	2117867	110	27885	43.81	78.42	1.03	0	16.31	11.04	13	ERZ835574	GUT_GENOME140786	MGYG-HGUT-02321	d__Bacteria;p__Firmicutes_A;c__Clostridia;o__Oscillospirales;f__Ruminococcaceae;g__Ruminococcus_D;s__Ruminococcus_D bicirculans	SRS883113	SRP056480	Italy	Europe
GUT_GENOME172516	SRR1931173_bin.19	EBI	MAG	2085273	86	32313	54.87	95.99	0.96	94.96	19.9	11.35	17	ERZ835569	GUT_GENOME095971	MGYG-HGUT-01302	d__Bacteria;p__Bacteroidota;c__Bacteroidia;o__Bacteroidales;f__Rikenellaceae;g__Alistipes;s__Alistipes putredinis	SRS883113	SRP056480	Italy	Europe
GUT_GENOME172517	SRR1931173_bin.20	EBI	MAG	2171108	205	14796	58.8	59.98	1.79	0	0	0	17	ERZ835588	GUT_GENOME095967	MGYG-HGUT-01300	d__Bacteria;p__Firmicutes_A;c__Clostridia;o__Oscillospirales;f__Ruminococcaceae;g__Faecalibacterium;s__Faecalibacterium prausnitzii_K	SRS883113	SRP056480	Italy	Europe
GUT_GENOME172518	SRR1931173_bin.21	EBI	MAG	1673870	298	6319	44.64	58.93	1.75	0	0	0	8	ERZ835587	GUT_GENOME000004	MGYG-HGUT-00002	d__Bacteria;p__Firmicutes_A;c__Clostridia;o__Lachnospirales;f__Lachnospiraceae;g__Blautia_A;s__Blautia_A sp900066165	SRS883113	SRP056480	Italy	Europe
GUT_GENOME172519	SRR1931173_bin.29	EBI	MAG	2691716	180	22505	42.47	77.19	0	0	0	0	13	ERZ835583	GUT_GENOME001770	MGYG-HGUT-00271	d__Bacteria;p__Firmicutes_A;c__Clostridia;o__Lachnospirales;f__Lachnospiraceae;g__Roseburia;s__Roseburia inulinivorans	SRS883113	SRP056480	Italy	Europe
GUT_GENOME172520	SRR1931173_bin.30	EBI	MAG	1442660	355	4450	42.32	54.44	0.67	0	0	0	11	ERZ835554	GUT_GENOME001241	MGYG-HGUT-00209	d__Bacteria;p__Firmicutes_A;c__Clostridia;o__Lachnospirales;f__Lachnospiraceae;g__Eubacterium_F;s__Eubacterium_F sp003491505	SRS883113	SRP056480	Italy	Europe
GUT_GENOME172521	SRR1931173_bin.31	EBI	MAG	1894118	203	12817	58.99	90.35	2.68	0	23.22	0	16	ERZ835555	GUT_GENOME239684	MGYG-HGUT-03686	d__Bacteria;p__Firmicutes_A;c__Clostridia;o__Oscillospirales;f__Oscillospiraceae;g__ER4;s__ER4 sp000765235	SRS883113	SRP056480	Italy	Europe
GUT_GENOME172522	SRR1931173_bin.34	EBI	MAG	1960574	268	8991	50.16	62.76	0	0	0	0	12	ERZ835558	GUT_GENOME143157	MGYG-HGUT-02445	d__Bacteria;p__Firmicutes_A;c__Clostridia;o__Lachnospirales;f__Lachnospiraceae;g__Clostridium_Q;s__Clostridium_Q sp003024715	SRS883113	SRP056480	Italy	Europe
GUT_GENOME172523	SRR1931173_bin.36	EBI	MAG	2459444	362	8383	44.43	81.78	0.75	0	0	0	12	ERZ835560	GUT_GENOME000682	MGYG-HGUT-00144	d__Bacteria;p__Bacteroidota;c__Bacteroidia;o__Bacteroidales;f__Barnesiellaceae;g__Barnesiella;s__Barnesiella intestinihominis	SRS883113	SRP056480	Italy	Europe
GUT_GENOME172524	SRR1931173_bin.37	EBI	MAG	2074847	146	21044	57.86	81.01	1.95	0	0	0	17	ERZ835561	GUT_GENOME140074	MGYG-HGUT-02272	d__Bacteria;p__Firmicutes_A;c__Clostridia;o__Oscillospirales;f__Ruminococcaceae;g__Faecalibacterium;s__Faecalibacterium prausnitzii_D	SRS883113	SRP056480	Italy	Europe
GUT_GENOME172525	SRR1931173_bin.43	EBI	MAG	2558105	370	8983	59.39	86.54	1.6	88.24	0	0	12	ERZ835576	GUT_GENOME111543	MGYG-HGUT-01830	d__Bacteria;p__Bacteroidota;c__Bacteroidia;o__Bacteroidales;f__Rikenellaceae;g__Alistipes;s__Alistipes finegoldii	SRS883113	SRP056480	Italy	Europe
GUT_GENOME172526	SRR1931173_bin.44	EBI	MAG	1851754	292	7907	52.87	51.72	0	0	0	0	5	ERZ835575	GUT_GENOME088644	MGYG-HGUT-01164	d__Bacteria;p__Bacteroidota;c__Bacteroidia;o__Bacteroidales;f__Bacteroidaceae;g__Prevotella;s__Prevotella lascolaii	SRS883113	SRP056480	Italy	Europe
GUT_GENOME172527	SRR1931173_bin.49	EBI	MAG	1645088	173	13117	60.89	59.82	0	75.63	0	0	13	ERZ835578	GUT_GENOME247791	MGYG-HGUT-03899	d__Bacteria;p__Firmicutes_A;c__Clostridia;o__Oscillospirales;f__Ruminococcaceae;g__Faecalibacterium;s__	SRS883113	SRP056480	Italy	Europe
GUT_GENOME172528	SRR1931173_bin.4	EBI	MAG	2784553	163	23945	57.54	74.14	0	0	59.95	0	14	ERZ835580	GUT_GENOME149090	MGYG-HGUT-02558	d__Bacteria;p__Bacteroidota;c__Bacteroidia;o__Bacteroidales;f__Bacteroidaceae;g__Prevotella;s__	SRS883113	SRP056480	Italy	Europe
GUT_GENOME172529	SRR1931173_bin.50	EBI	MAG	1924088	256	9105	49.59	84.02	0.95	0	0	0	11	ERZ835567	GUT_GENOME001587	MGYG-HGUT-00251	d__Bacteria;p__Firmicutes_A;c__Clostridia;o__Lachnospirales;f__Lachnospiraceae;g__Fusicatenibacter;s__Fusicatenibacter saccharivorans	SRS883113	SRP056480	Italy	Europe
GUT_GENOME172530	SRR1931173_bin.51	EBI	MAG	2169860	307	9378	44.02	74.61	3.93	0	0	0	6	ERZ835568	GUT_GENOME096402	MGYG-HGUT-01456	d__Bacteria;p__Firmicutes_A;c__Clostridia;o__Lachnospirales;f__Lachnospiraceae;g__Eubacterium_I;s__Eubacterium_I ramulus	SRS883113	SRP056480	Italy	Europe
GUT_GENOME172531	SRR1931173_bin.52	EBI	MAG	2834580	326	11839	46.45	79.35	2.91	94.96	0	0	8	ERZ835565	GUT_GENOME095991	MGYG-HGUT-01313	d__Bacteria;p__Bacteroidota;c__Bacteroidia;o__Bacteroidales;f__Bacteroidaceae;g__Bacteroides;s__Bacteroides eggerthii	SRS883113	SRP056480	Italy	Europe
GUT_GENOME172532	SRR1931173_bin.54	EBI	MAG	2020978	159	18414	39.04	97.99	0.4	91.6	0	0	16	ERZ835562	GUT_GENOME150720	MGYG-HGUT-02570	d__Bacteria;p__Firmicutes_A;c__Clostridia;o__Oscillospirales;f__Acutalibacteraceae;g__Ruminococcus_E;s__Ruminococcus_E sp003526955	SRS883113	SRP056480	Italy	Europe
GUT_GENOME172533	SRR1931173_bin.56	EBI	MAG	2638478	95	38298	55.78	92	1.02	0	0	0	20	ERZ835563	GUT_GENOME143211	MGYG-HGUT-02454	d__Bacteria;p__Verrucomicrobiota;c__Verrucomicrobiae;o__Verrucomicrobiales;f__Akkermansiaceae;g__Akkermansia;s__Akkermansia muciniphila	SRS883113	SRP056480	Italy	Europe
GUT_GENOME172534	SRR1931173_bin.6	EBI	MAG	1640711	102	26216	47.03	95.21	0.75	0	0	0	20	ERZ835582	GUT_GENOME268399	MGYG-HGUT-04337	d__Bacteria;p__Firmicutes_C;c__Negativicutes;o__Acidaminococcales;f__Acidaminococcaceae;g__Phascolarctobacterium;s__Phascolarctobacterium sp000436095	SRS883113	SRP056480	Italy	Europe
GUT_GENOME172535	SRR1931173_bin.9	EBI	MAG	1948462	367	5800	56.87	82.09	1.36	0	60.21	0	10	ERZ835579	GUT_GENOME251083	MGYG-HGUT-03937	d__Bacteria;p__Firmicutes_A;c__Clostridia;o__Oscillospirales;f__Ruminococcaceae;g__Gemmiger;s__Gemmiger sp003476825	SRS883113	SRP056480	Italy	Europe
GUT_GENOME172536	SRR1980003_bin.2	EBI	MAG	1924612	448	4530	58.2	73.86	1.36	0	0	0	17	ERZ949697	GUT_GENOME209802	MGYG-HGUT-03166	d__Bacteria;p__Firmicutes_A;c__Clostridia;o__Oscillospirales;f__Ruminococcaceae;g__Faecalibacterium;s__	SRS872032	SRP056054	Estonia	Europe
GUT_GENOME172537	SRR1980003_bin.4	EBI	MAG	1845788	272	8013	59.95	91.87	2.57	0	0	0	19	ERZ949699	GUT_GENOME142522	MGYG-HGUT-02395	d__Bacteria;p__Actinobacteriota;c__Actinobacteria;o__Actinomycetales;f__Bifidobacteriaceae;g__Bifidobacterium;s__Bifidobacterium adolescentis	SRS872032	SRP056054	Estonia	Europe
GUT_GENOME172538	SRR1980003_bin.5	EBI	MAG	2497924	133	25756	42.09	97	1.16	0	24.98	6.02	18	ERZ949700	GUT_GENOME143712	MGYG-HGUT-02492	d__Bacteria;p__Firmicutes_A;c__Clostridia;o__Lachnospirales;f__Lachnospiraceae;g__Agathobacter;s__Agathobacter rectalis	SRS872032	SRP056054	Estonia	Europe
GUT_GENOME172539	SRR1980004_bin.1	EBI	MAG	1905388	265	9762	60	91.06	1.63	0	0	0	19	ERZ949704	GUT_GENOME142522	MGYG-HGUT-02395	d__Bacteria;p__Actinobacteriota;c__Actinobacteria;o__Actinomycetales;f__Bifidobacteriaceae;g__Bifidobacterium;s__Bifidobacterium adolescentis	SRS872032	SRP056054	Estonia	Europe
GUT_GENOME172540	SRR1980004_bin.3	EBI	MAG	2590354	139	27479	42.06	97.58	0.74	0	0	0	17	ERZ949702	GUT_GENOME143712	MGYG-HGUT-02492	d__Bacteria;p__Firmicutes_A;c__Clostridia;o__Lachnospirales;f__Lachnospiraceae;g__Agathobacter;s__Agathobacter rectalis	SRS872032	SRP056054	Estonia	Europe
GUT_GENOME172541	SRR1980004_bin.4	EBI	MAG	1956087	432	5054	58.18	68.62	0.68	0	0	0	17	ERZ949701	GUT_GENOME209802	MGYG-HGUT-03166	d__Bacteria;p__Firmicutes_A;c__Clostridia;o__Oscillospirales;f__Ruminococcaceae;g__Faecalibacterium;s__	SRS872032	SRP056054	Estonia	Europe
GUT_GENOME172542	SRR1980005_bin.3	EBI	MAG	1972751	440	5198	58.34	71.94	2.01	0	0	0	16	ERZ949708	GUT_GENOME209802	MGYG-HGUT-03166	d__Bacteria;p__Firmicutes_A;c__Clostridia;o__Oscillospirales;f__Ruminococcaceae;g__Faecalibacterium;s__	SRS872032	SRP056054	Estonia	Europe
GUT_GENOME172543	SRR1980005_bin.4	EBI	MAG	2768459	155	31277	41.77	99.39	0.24	0	0	0	17	ERZ949705	GUT_GENOME143712	MGYG-HGUT-02492	d__Bacteria;p__Firmicutes_A;c__Clostridia;o__Lachnospirales;f__Lachnospiraceae;g__Agathobacter;s__Agathobacter rectalis	SRS872032	SRP056054	Estonia	Europe
GUT_GENOME172544	SRR1980005_bin.5	EBI	MAG	1885053	286	8771	59.85	90.54	2.53	0	0	0	20	ERZ949706	GUT_GENOME142522	MGYG-HGUT-02395	d__Bacteria;p__Actinobacteriota;c__Actinobacteria;o__Actinomycetales;f__Bifidobacteriaceae;g__Bifidobacterium;s__Bifidobacterium adolescentis	SRS872032	SRP056054	Estonia	Europe
GUT_GENOME172545	SRR1980144_bin.3	EBI	MAG	6789221	261	43338	41.77	98.24	3.37	0	0	0	19	ERZ949709	GUT_GENOME096203	MGYG-HGUT-01378	d__Bacteria;p__Bacteroidota;c__Bacteroidia;o__Bacteroidales;f__Bacteroidaceae;g__Bacteroides;s__Bacteroides ovatus	SRS871501	SRP056054	Finland	Europe
GUT_GENOME172546	SRR1980149_bin.1	EBI	MAG	2386353	151	25365	59.42	90.78	2.65	0	0	0	19	ERZ949713	GUT_GENOME095938	MGYG-HGUT-01292	d__Bacteria;p__Actinobacteriota;c__Actinobacteria;o__Actinomycetales;f__Bifidobacteriaceae;g__Bifidobacterium;s__Bifidobacterium infantis	SRS871240	SRP056054	Estonia	Europe
GUT_GENOME172547	SRR1980149_bin.5	EBI	MAG	2104539	197	14853	59.82	93.66	0.91	94.12	0	0	19	ERZ949712	GUT_GENOME147678	MGYG-HGUT-02545	d__Bacteria;p__Firmicutes_A;c__Clostridia;o__Oscillospirales;f__Ruminococcaceae;g__Faecalibacterium;s__Faecalibacterium prausnitzii_G	SRS871240	SRP056054	Estonia	Europe
GUT_GENOME172548	SRR1980149_bin.6	EBI	MAG	1888164	323	6983	63.13	82.19	4.53	0	0	0	16	ERZ949710	GUT_GENOME142525	MGYG-HGUT-02396	d__Bacteria;p__Actinobacteriota;c__Actinobacteria;o__Actinomycetales;f__Bifidobacteriaceae;g__Bifidobacterium;s__Bifidobacterium bifidum	SRS871240	SRP056054	Estonia	Europe
GUT_GENOME172549	SRR1980150_bin.1	EBI	MAG	3212880	210	24258	40.82	55.17	0	0	0	0	15	ERZ949714	GUT_GENOME143505	MGYG-HGUT-02478	d__Bacteria;p__Bacteroidota;c__Bacteroidia;o__Bacteroidales;f__Bacteroidaceae;g__Bacteroides_B;s__Bacteroides_B dorei	SRS871246	SRP056054	Finland	Europe
GUT_GENOME172550	SRR1980150_bin.2	EBI	MAG	3600783	152	41305	41.07	91.77	0.95	0	22.9	10.77	16	ERZ949716	GUT_GENOME096067	MGYG-HGUT-01338	d__Bacteria;p__Firmicutes_A;c__Clostridia;o__Lachnospirales;f__Lachnospiraceae;g__Blautia_A;s__Blautia_A wexlerae	SRS871246	SRP056054	Finland	Europe
GUT_GENOME172551	SRR1980150_bin.4	EBI	MAG	1713603	254	8917	60.66	80.27	1.02	0	22.96	0	19	ERZ949718	GUT_GENOME147678	MGYG-HGUT-02545	d__Bacteria;p__Firmicutes_A;c__Clostridia;o__Oscillospirales;f__Ruminococcaceae;g__Faecalibacterium;s__Faecalibacterium prausnitzii_G	SRS871246	SRP056054	Finland	Europe
GUT_GENOME172552	SRR1980151_bin.2	EBI	MAG	2326032	567	4378	59.69	75.05	1.6	0	21.2	0	17	ERZ949720	GUT_GENOME000285	MGYG-HGUT-00074	d__Bacteria;p__Bacteroidota;c__Bacteroidia;o__Bacteroidales;f__Rikenellaceae;g__Alistipes;s__Alistipes onderdonkii	SRS871077	SRP056054	Finland	Europe
GUT_GENOME172553	SRR1980152_bin.2	EBI	MAG	4759391	131	57810	42.38	98.87	0.75	0	0	0	19	ERZ949721	GUT_GENOME143505	MGYG-HGUT-02478	d__Bacteria;p__Bacteroidota;c__Bacteroidia;o__Bacteroidales;f__Bacteroidaceae;g__Bacteroides_B;s__Bacteroides_B dorei	SRS871331	SRP056054	Finland	Europe
GUT_GENOME172554	SRR1980153_bin.4	EBI	MAG	2609579	134	28518	41.1	72.78	0	0	0	0	12	ERZ949724	GUT_GENOME096067	MGYG-HGUT-01338	d__Bacteria;p__Firmicutes_A;c__Clostridia;o__Lachnospirales;f__Lachnospiraceae;g__Blautia_A;s__Blautia_A wexlerae	SRS871246	SRP056054	Finland	Europe
GUT_GENOME172555	SRR1980153_bin.5	EBI	MAG	1785451	270	8145	60.54	87.59	0.02	0	0	0	14	ERZ949725	GUT_GENOME147678	MGYG-HGUT-02545	d__Bacteria;p__Firmicutes_A;c__Clostridia;o__Oscillospirales;f__Ruminococcaceae;g__Faecalibacterium;s__Faecalibacterium prausnitzii_G	SRS871246	SRP056054	Finland	Europe
GUT_GENOME172556	SRR1980154_bin.1	EBI	MAG	1921496	335	7509	63.09	83.4	3.12	0	0	0	16	ERZ949728	GUT_GENOME142525	MGYG-HGUT-02396	d__Bacteria;p__Actinobacteriota;c__Actinobacteria;o__Actinomycetales;f__Bifidobacteriaceae;g__Bifidobacterium;s__Bifidobacterium bifidum	SRS871240	SRP056054	Estonia	Europe
GUT_GENOME172557	SRR1980154_bin.2	EBI	MAG	2423360	156	23341	59.54	91.3	0.99	0	0	0	19	ERZ949729	GUT_GENOME095938	MGYG-HGUT-01292	d__Bacteria;p__Actinobacteriota;c__Actinobacteria;o__Actinomycetales;f__Bifidobacteriaceae;g__Bifidobacterium;s__Bifidobacterium infantis	SRS871240	SRP056054	Estonia	Europe
GUT_GENOME172558	SRR1980154_bin.6	EBI	MAG	2127571	241	11812	59.82	92.82	2.04	0	0	0	17	ERZ949727	GUT_GENOME147678	MGYG-HGUT-02545	d__Bacteria;p__Firmicutes_A;c__Clostridia;o__Oscillospirales;f__Ruminococcaceae;g__Faecalibacterium;s__Faecalibacterium prausnitzii_G	SRS871240	SRP056054	Estonia	Europe
GUT_GENOME172559	SRR1980156_bin.1	EBI	MAG	3376856	835	4197	42.19	65.2	1.25	0	0	0	8	ERZ949732	GUT_GENOME143505	MGYG-HGUT-02478	d__Bacteria;p__Bacteroidota;c__Bacteroidia;o__Bacteroidales;f__Bacteroidaceae;g__Bacteroides_B;s__Bacteroides_B dorei	SRS871501	SRP056054	Finland	Europe
GUT_GENOME172560	SRR1980156_bin.2	EBI	MAG	6677350	243	39534	41.85	98.32	0.56	0	0	0	20	ERZ949730	GUT_GENOME096203	MGYG-HGUT-01378	d__Bacteria;p__Bacteroidota;c__Bacteroidia;o__Bacteroidales;f__Bacteroidaceae;g__Bacteroides;s__Bacteroides ovatus	SRS871501	SRP056054	Finland	Europe
GUT_GENOME172561	SRR1980158_bin.3	EBI	MAG	2148476	183	17530	59.94	96.92	1.7	94.12	0	0	20	ERZ949733	GUT_GENOME147678	MGYG-HGUT-02545	d__Bacteria;p__Firmicutes_A;c__Clostridia;o__Oscillospirales;f__Ruminococcaceae;g__Faecalibacterium;s__Faecalibacterium prausnitzii_G	SRS871449	SRP056054	Estonia	Europe
GUT_GENOME172562	SRR1980158_bin.4	EBI	MAG	2985761	49	92342	43.56	98.31	1.76	0	0	0	19	ERZ949735	GUT_GENOME239728	MGYG-HGUT-03694	d__Bacteria;p__Firmicutes_A;c__Clostridia;o__Lachnospirales;f__Lachnospiraceae;g__Agathobacter;s__Agathobacter faecis	SRS871449	SRP056054	Estonia	Europe
GUT_GENOME172563	SRR1980159_bin.3	EBI	MAG	1750436	241	9934	60.58	79.93	1.59	0	0	0	17	ERZ949736	GUT_GENOME147678	MGYG-HGUT-02545	d__Bacteria;p__Firmicutes_A;c__Clostridia;o__Oscillospirales;f__Ruminococcaceae;g__Faecalibacterium;s__Faecalibacterium prausnitzii_G	SRS871246	SRP056054	Finland	Europe
GUT_GENOME172564	SRR1980159_bin.7	EBI	MAG	2602694	109	35943	41.3	71.46	0	0	0	0	12	ERZ949737	GUT_GENOME096067	MGYG-HGUT-01338	d__Bacteria;p__Firmicutes_A;c__Clostridia;o__Lachnospirales;f__Lachnospiraceae;g__Blautia_A;s__Blautia_A wexlerae	SRS871246	SRP056054	Finland	Europe
GUT_GENOME172565	SRR1980160_bin.3	EBI	MAG	4800940	159	52071	41.95	98.87	0.45	94.96	51.86	0	20	ERZ949738	GUT_GENOME143505	MGYG-HGUT-02478	d__Bacteria;p__Bacteroidota;c__Bacteroidia;o__Bacteroidales;f__Bacteroidaceae;g__Bacteroides_B;s__Bacteroides_B dorei	SRS871331	SRP056054	Finland	Europe
GUT_GENOME172566	SRR1980163_bin.2	EBI	MAG	1460875	340	4485	39.15	69.79	2.4	0	0	0	15	ERZ949741	GUT_GENOME096096	MGYG-HGUT-01349	d__Bacteria;p__Firmicutes_C;c__Negativicutes;o__Veillonellales;f__Veillonellaceae;g__Veillonella;s__Veillonella parvula_A	SRS871273	SRP056054	Estonia	Europe
GUT_GENOME172567	SRR1980163_bin.3	EBI	MAG	2479914	81	59289	59.81	96.08	1.15	0	0	0	20	ERZ949740	GUT_GENOME095938	MGYG-HGUT-01292	d__Bacteria;p__Actinobacteriota;c__Actinobacteria;o__Actinomycetales;f__Bifidobacteriaceae;g__Bifidobacterium;s__Bifidobacterium infantis	SRS871273	SRP056054	Estonia	Europe
GUT_GENOME172568	SRR1980164_bin.2	EBI	MAG	2120283	176	17966	60.05	97.05	0.23	94.12	0	0	19	ERZ949744	GUT_GENOME147678	MGYG-HGUT-02545	d__Bacteria;p__Firmicutes_A;c__Clostridia;o__Oscillospirales;f__Ruminococcaceae;g__Faecalibacterium;s__Faecalibacterium prausnitzii_G	SRS871449	SRP056054	Estonia	Europe
GUT_GENOME172569	SRR1980164_bin.4	EBI	MAG	3002889	53	91358	43.55	99.21	2.48	0	0	0	18	ERZ949742	GUT_GENOME239728	MGYG-HGUT-03694	d__Bacteria;p__Firmicutes_A;c__Clostridia;o__Lachnospirales;f__Lachnospiraceae;g__Agathobacter;s__Agathobacter faecis	SRS871449	SRP056054	Estonia	Europe
GUT_GENOME172570	SRR1980225_bin.3	EBI	MAG	4699736	370	20521	43.41	92.04	2.56	0	0	0	19	ERZ949748	GUT_GENOME096063	MGYG-HGUT-01337	d__Bacteria;p__Bacteroidota;c__Bacteroidia;o__Bacteroidales;f__Bacteroidaceae;g__Bacteroides;s__Bacteroides fragilis	SRS871381	SRP056054	Finland	Europe
GUT_GENOME172571	SRR1980225_bin.4	EBI	MAG	2121291	139	21587	60.12	97.79	0	0	0	0	0	ERZ949745	GUT_GENOME147678	MGYG-HGUT-02545	d__Bacteria;p__Firmicutes_A;c__Clostridia;o__Oscillospirales;f__Ruminococcaceae;g__Faecalibacterium;s__Faecalibacterium prausnitzii_G	SRS871381	SRP056054	Finland	Europe
GUT_GENOME172572	SRR1980225_bin.5	EBI	MAG	1523945	424	3730	56.55	56.08	0.76	0	0	0	14	ERZ949746	GUT_GENOME143211	MGYG-HGUT-02454	d__Bacteria;p__Verrucomicrobiota;c__Verrucomicrobiae;o__Verrucomicrobiales;f__Akkermansiaceae;g__Akkermansia;s__Akkermansia muciniphila	SRS871381	SRP056054	Finland	Europe
GUT_GENOME172573	SRR1980227_bin.3	EBI	MAG	2298864	549	4504	59.65	74.09	1.95	0	61.64	0	16	ERZ949749	GUT_GENOME000285	MGYG-HGUT-00074	d__Bacteria;p__Bacteroidota;c__Bacteroidia;o__Bacteroidales;f__Rikenellaceae;g__Alistipes;s__Alistipes onderdonkii	SRS871077	SRP056054	Finland	Europe
GUT_GENOME172574	SRR1980229_bin.2	EBI	MAG	2112264	544	4192	59.67	69.8	1.2	0	0	0	13	ERZ949750	GUT_GENOME000285	MGYG-HGUT-00074	d__Bacteria;p__Bacteroidota;c__Bacteroidia;o__Bacteroidales;f__Rikenellaceae;g__Alistipes;s__Alistipes onderdonkii	SRS871077	SRP056054	Finland	Europe
GUT_GENOME172575	SRR1980230_bin.2	EBI	MAG	3044879	500	7177	41.06	92.05	1.38	0	0	0	18	ERZ949752	GUT_GENOME143712	MGYG-HGUT-02492	d__Bacteria;p__Firmicutes_A;c__Clostridia;o__Lachnospirales;f__Lachnospiraceae;g__Agathobacter;s__Agathobacter rectalis	SRS871183	SRP056054	Finland	Europe
GUT_GENOME172576	SRR1980231_bin.3	EBI	MAG	1303671	368	3671	58.96	50.74	0	0	0	0	14	ERZ949754	GUT_GENOME155439	MGYG-HGUT-02619	d__Bacteria;p__Firmicutes_A;c__Clostridia;o__Oscillospirales;f__Ruminococcaceae;g__Faecalibacterium;s__Faecalibacterium prausnitzii_J	SRS871423	SRP056054	Estonia	Europe
GUT_GENOME172577	SRR1980233_bin.3	EBI	MAG	2316258	147	26785	59.71	88.11	2.07	0	0	0	18	ERZ949755	GUT_GENOME095938	MGYG-HGUT-01292	d__Bacteria;p__Actinobacteriota;c__Actinobacteria;o__Actinomycetales;f__Bifidobacteriaceae;g__Bifidobacterium;s__Bifidobacterium infantis	SRS871240	SRP056054	Estonia	Europe
GUT_GENOME172578	SRR1980233_bin.4	EBI	MAG	2025645	175	16515	60.22	95.63	0	94.12	0	0	20	ERZ949758	GUT_GENOME147678	MGYG-HGUT-02545	d__Bacteria;p__Firmicutes_A;c__Clostridia;o__Oscillospirales;f__Ruminococcaceae;g__Faecalibacterium;s__Faecalibacterium prausnitzii_G	SRS871240	SRP056054	Estonia	Europe
GUT_GENOME172579	SRR1980233_bin.6	EBI	MAG	1825925	327	6683	63.2	79.39	4.47	0	0	0	18	ERZ949756	GUT_GENOME142525	MGYG-HGUT-02396	d__Bacteria;p__Actinobacteriota;c__Actinobacteria;o__Actinomycetales;f__Bifidobacteriaceae;g__Bifidobacterium;s__Bifidobacterium bifidum	SRS871240	SRP056054	Estonia	Europe
GUT_GENOME172580	SRR1980234_bin.1	EBI	MAG	1446943	331	4724	39.18	71.86	0.55	0	0	0	14	ERZ949760	GUT_GENOME096096	MGYG-HGUT-01349	d__Bacteria;p__Firmicutes_C;c__Negativicutes;o__Veillonellales;f__Veillonellaceae;g__Veillonella;s__Veillonella parvula_A	SRS871273	SRP056054	Estonia	Europe
GUT_GENOME172581	SRR1980234_bin.3	EBI	MAG	2585631	91	54723	59.72	98.62	0.46	0	0	0	19	ERZ949761	GUT_GENOME095938	MGYG-HGUT-01292	d__Bacteria;p__Actinobacteriota;c__Actinobacteria;o__Actinomycetales;f__Bifidobacteriaceae;g__Bifidobacterium;s__Bifidobacterium infantis	SRS871273	SRP056054	Estonia	Europe
GUT_GENOME172582	SRR1980235_bin.1	EBI	MAG	4831284	139	60556	42.23	98.52	0	0	0	0	18	ERZ949762	GUT_GENOME143505	MGYG-HGUT-02478	d__Bacteria;p__Bacteroidota;c__Bacteroidia;o__Bacteroidales;f__Bacteroidaceae;g__Bacteroides_B;s__Bacteroides_B dorei	SRS871331	SRP056054	Finland	Europe
GUT_GENOME172583	SRR1980236_bin.1	EBI	MAG	2010686	120	22537	60.32	94.73	0.53	0	0	0	19	ERZ949767	GUT_GENOME147678	MGYG-HGUT-02545	d__Bacteria;p__Firmicutes_A;c__Clostridia;o__Oscillospirales;f__Ruminococcaceae;g__Faecalibacterium;s__Faecalibacterium prausnitzii_G	SRS871381	SRP056054	Finland	Europe
GUT_GENOME172584	SRR1980236_bin.2	EBI	MAG	4687229	327	25387	43.41	93.5	2.28	94.96	0	9.23	20	ERZ949765	GUT_GENOME096063	MGYG-HGUT-01337	d__Bacteria;p__Bacteroidota;c__Bacteroidia;o__Bacteroidales;f__Bacteroidaceae;g__Bacteroides;s__Bacteroides fragilis	SRS871381	SRP056054	Finland	Europe
GUT_GENOME172585	SRR1980236_bin.4	EBI	MAG	1581986	414	4084	56.54	62.02	1.36	0	0	0	14	ERZ949764	GUT_GENOME143211	MGYG-HGUT-02454	d__Bacteria;p__Verrucomicrobiota;c__Verrucomicrobiae;o__Verrucomicrobiales;f__Akkermansiaceae;g__Akkermansia;s__Akkermansia muciniphila	SRS871381	SRP056054	Finland	Europe
GUT_GENOME172586	SRR1980237_bin.5	EBI	MAG	1426293	389	3788	56.65	60.14	0.72	0	0	0	14	ERZ949769	GUT_GENOME143211	MGYG-HGUT-02454	d__Bacteria;p__Verrucomicrobiota;c__Verrucomicrobiae;o__Verrucomicrobiales;f__Akkermansiaceae;g__Akkermansia;s__Akkermansia muciniphila	SRS871381	SRP056054	Finland	Europe
GUT_GENOME172587	SRR1980237_bin.6	EBI	MAG	2085226	141	21394	60.29	97.96	0.29	0	0	0	16	ERZ949768	GUT_GENOME147678	MGYG-HGUT-02545	d__Bacteria;p__Firmicutes_A;c__Clostridia;o__Oscillospirales;f__Ruminococcaceae;g__Faecalibacterium;s__Faecalibacterium prausnitzii_G	SRS871381	SRP056054	Finland	Europe
GUT_GENOME172588	SRR1980238_bin.3	EBI	MAG	2037494	297	8623	43.02	90.12	1.96	0	24.98	0	15	ERZ949771	GUT_GENOME143712	MGYG-HGUT-02492	d__Bacteria;p__Firmicutes_A;c__Clostridia;o__Lachnospirales;f__Lachnospiraceae;g__Agathobacter;s__Agathobacter rectalis	SRS871183	SRP056054	Finland	Europe
GUT_GENOME172589	SRR1980247_bin.1	EBI	MAG	1439174	340	4713	39.14	70.78	2.25	0	0	0	13	ERZ949773	GUT_GENOME096096	MGYG-HGUT-01349	d__Bacteria;p__Firmicutes_C;c__Negativicutes;o__Veillonellales;f__Veillonellaceae;g__Veillonella;s__Veillonella parvula_A	SRS871273	SRP056054	Estonia	Europe
GUT_GENOME172590	SRR1980247_bin.3	EBI	MAG	2560951	85	55630	59.61	98.92	0.46	0	0	0	19	ERZ949772	GUT_GENOME095938	MGYG-HGUT-01292	d__Bacteria;p__Actinobacteriota;c__Actinobacteria;o__Actinomycetales;f__Bifidobacteriaceae;g__Bifidobacterium;s__Bifidobacterium infantis	SRS871273	SRP056054	Estonia	Europe
GUT_GENOME172591	SRR1980248_bin.4	EBI	MAG	2203706	200	15342	59.69	96.24	1.47	85.71	0	0	19	ERZ949776	GUT_GENOME147678	MGYG-HGUT-02545	d__Bacteria;p__Firmicutes_A;c__Clostridia;o__Oscillospirales;f__Ruminococcaceae;g__Faecalibacterium;s__Faecalibacterium prausnitzii_G	SRS871449	SRP056054	Estonia	Europe
GUT_GENOME172592	SRR1980248_bin.5	EBI	MAG	2894431	44	97311	43.52	98.31	1.76	0	0	0	19	ERZ949775	GUT_GENOME239728	MGYG-HGUT-03694	d__Bacteria;p__Firmicutes_A;c__Clostridia;o__Lachnospirales;f__Lachnospiraceae;g__Agathobacter;s__Agathobacter faecis	SRS871449	SRP056054	Estonia	Europe
GUT_GENOME172593	SRR1980249_bin.3	EBI	MAG	2362351	326	9949	42.43	91.47	1.3	0	0	0	16	ERZ949778	GUT_GENOME143712	MGYG-HGUT-02492	d__Bacteria;p__Firmicutes_A;c__Clostridia;o__Lachnospirales;f__Lachnospiraceae;g__Agathobacter;s__Agathobacter rectalis	SRS871183	SRP056054	Finland	Europe
GUT_GENOME172594	SRR1980286_bin.2	EBI	MAG	1523475	383	4342	60.42	64.39	0.02	94.12	0	0	17	ERZ949779	GUT_GENOME147678	MGYG-HGUT-02545	d__Bacteria;p__Firmicutes_A;c__Clostridia;o__Oscillospirales;f__Ruminococcaceae;g__Faecalibacterium;s__Faecalibacterium prausnitzii_G	SRS871165	SRP056054	Finland	Europe
GUT_GENOME172595	SRR1980288_bin.1	EBI	MAG	2945504	24	222856	47.1	70.63	0	0	0	0	17	ERZ949780	GUT_GENOME096083	MGYG-HGUT-01346	d__Bacteria;p__Bacteroidota;c__Bacteroidia;o__Bacteroidales;f__Bacteroidaceae;g__Bacteroides;s__Bacteroides uniformis	SRS871100	SRP056054	Finland	Europe
GUT_GENOME172596	SRR1980290_bin.1	EBI	MAG	1701212	264	8011	56.06	82.59	2.85	0	0	0	18	ERZ949782	GUT_GENOME096478	MGYG-HGUT-01490	d__Bacteria;p__Actinobacteriota;c__Actinobacteria;o__Actinomycetales;f__Bifidobacteriaceae;g__Bifidobacterium;s__Bifidobacterium catenulatum	SRS871466	SRP056054	Estonia	Europe
GUT_GENOME172597	SRR1980290_bin.2	EBI	MAG	2106129	226	12992	60.04	94.23	0.48	0	0	0	20	ERZ949781	GUT_GENOME147678	MGYG-HGUT-02545	d__Bacteria;p__Firmicutes_A;c__Clostridia;o__Oscillospirales;f__Ruminococcaceae;g__Faecalibacterium;s__Faecalibacterium prausnitzii_G	SRS871466	SRP056054	Estonia	Europe
GUT_GENOME172598	SRR1980291_bin.2	EBI	MAG	1966572	253	10173	60.45	92.27	0.82	0	0	0	17	ERZ949784	GUT_GENOME147678	MGYG-HGUT-02545	d__Bacteria;p__Firmicutes_A;c__Clostridia;o__Oscillospirales;f__Ruminococcaceae;g__Faecalibacterium;s__Faecalibacterium prausnitzii_G	SRS871332	SRP056054	Finland	Europe
GUT_GENOME172599	SRR1980293_bin.2	EBI	MAG	1525013	366	4543	60.64	60.94	0	0	0	0	18	ERZ949786	GUT_GENOME147678	MGYG-HGUT-02545	d__Bacteria;p__Firmicutes_A;c__Clostridia;o__Oscillospirales;f__Ruminococcaceae;g__Faecalibacterium;s__Faecalibacterium prausnitzii_G	SRS871098	SRP056054	Finland	Europe
GUT_GENOME172600	SRR1980293_bin.3	EBI	MAG	6788737	294	39634	42.13	96.9	0.79	0	0	0	19	ERZ949785	GUT_GENOME096203	MGYG-HGUT-01378	d__Bacteria;p__Bacteroidota;c__Bacteroidia;o__Bacteroidales;f__Bacteroidaceae;g__Bacteroides;s__Bacteroides ovatus	SRS871098	SRP056054	Finland	Europe
GUT_GENOME172601	SRR1980295_bin.3	EBI	MAG	4808575	146	54149	42.22	97.81	0.75	0	0	0	20	ERZ949788	GUT_GENOME143505	MGYG-HGUT-02478	d__Bacteria;p__Bacteroidota;c__Bacteroidia;o__Bacteroidales;f__Bacteroidaceae;g__Bacteroides_B;s__Bacteroides_B dorei	SRS871367	SRP056054	Finland	Europe
GUT_GENOME172602	SRR1980296_bin.2	EBI	MAG	4887247	158	51956	42.1	98.32	0.45	0	0	0	18	ERZ949789	GUT_GENOME143505	MGYG-HGUT-02478	d__Bacteria;p__Bacteroidota;c__Bacteroidia;o__Bacteroidales;f__Bacteroidaceae;g__Bacteroides_B;s__Bacteroides_B dorei	SRS871367	SRP056054	Finland	Europe
GUT_GENOME172603	SRR1980297_bin.1	EBI	MAG	4668716	407	16849	41.87	84.66	0	0	0	0	20	ERZ949790	GUT_GENOME143505	MGYG-HGUT-02478	d__Bacteria;p__Bacteroidota;c__Bacteroidia;o__Bacteroidales;f__Bacteroidaceae;g__Bacteroides_B;s__Bacteroides_B dorei	SRS871418	SRP056054	Finland	Europe
GUT_GENOME172604	SRR1980299_bin.1	EBI	MAG	3882249	281	22067	41.06	98.1	0	0	0	0	14	ERZ949793	GUT_GENOME096067	MGYG-HGUT-01338	d__Bacteria;p__Firmicutes_A;c__Clostridia;o__Lachnospirales;f__Lachnospiraceae;g__Blautia_A;s__Blautia_A wexlerae	SRS871120	SRP056054	Finland	Europe
GUT_GENOME172605	SRR1980299_bin.2	EBI	MAG	1863259	266	8692	41.11	93.93	0.67	92.44	0	0	19	ERZ949792	GUT_GENOME001659	MGYG-HGUT-00258	d__Bacteria;p__Firmicutes_A;c__Clostridia;o__Oscillospirales;f__Acutalibacteraceae;g__Ruminococcus_E;s__Ruminococcus_E bromii_B	SRS871120	SRP056054	Finland	Europe
GUT_GENOME172606	SRR1980301_bin.1	EBI	MAG	4287613	904	5479	42.12	83.79	2.6	0	0	0	19	ERZ949795	GUT_GENOME143505	MGYG-HGUT-02478	d__Bacteria;p__Bacteroidota;c__Bacteroidia;o__Bacteroidales;f__Bacteroidaceae;g__Bacteroides_B;s__Bacteroides_B dorei	SRS871179	SRP056054	Estonia	Europe
GUT_GENOME172607	SRR1980302_bin.2	EBI	MAG	2069915	517	4268	48.1	65.27	1.21	0	0	0	11	ERZ949796	GUT_GENOME001297	MGYG-HGUT-00217	d__Bacteria;p__Firmicutes_A;c__Clostridia;o__Lachnospirales;f__Lachnospiraceae;g__Acetatifactor;s__Acetatifactor sp900066565	SRS871134	SRP056054	Finland	Europe
GUT_GENOME172608	SRR1980302_bin.3	EBI	MAG	1394904	355	4228	60.41	56.12	1.02	0	0	0	7	ERZ949798	GUT_GENOME147678	MGYG-HGUT-02545	d__Bacteria;p__Firmicutes_A;c__Clostridia;o__Oscillospirales;f__Ruminococcaceae;g__Faecalibacterium;s__Faecalibacterium prausnitzii_G	SRS871134	SRP056054	Finland	Europe
GUT_GENOME172609	SRR1980302_bin.5	EBI	MAG	3203922	179	26930	59.2	95.11	1.44	0	0	0	16	ERZ949799	GUT_GENOME000285	MGYG-HGUT-00074	d__Bacteria;p__Bacteroidota;c__Bacteroidia;o__Bacteroidales;f__Rikenellaceae;g__Alistipes;s__Alistipes onderdonkii	SRS871134	SRP056054	Finland	Europe
GUT_GENOME172610	SRR1980303_bin.1	EBI	MAG	3355541	180	32084	58.89	97.2	1.94	0	0	0	20	ERZ949801	GUT_GENOME000285	MGYG-HGUT-00074	d__Bacteria;p__Bacteroidota;c__Bacteroidia;o__Bacteroidales;f__Rikenellaceae;g__Alistipes;s__Alistipes onderdonkii	SRS871134	SRP056054	Finland	Europe
GUT_GENOME172611	SRR1980304_bin.2	EBI	MAG	2255353	560	4368	60.99	70.81	1.4	0	0	0	12	ERZ949802	GUT_GENOME141047	MGYG-HGUT-02327	d__Bacteria;p__Firmicutes_A;c__Clostridia;o__Oscillospirales;f__Oscillospiraceae;g__Oscillibacter;s__Oscillibacter sp900066435	SRS871504	SRP056054	Finland	Europe
GUT_GENOME172612	SRR1980304_bin.3	EBI	MAG	2230234	108	30056	59.55	97.05	0	0	0	0	20	ERZ949804	GUT_GENOME147678	MGYG-HGUT-02545	d__Bacteria;p__Firmicutes_A;c__Clostridia;o__Oscillospirales;f__Ruminococcaceae;g__Faecalibacterium;s__Faecalibacterium prausnitzii_G	SRS871504	SRP056054	Finland	Europe
GUT_GENOME172613	SRR1980305_bin.1	EBI	MAG	2623667	728	3724	47.68	63.01	1.72	0	0	5.26	12	ERZ949806	GUT_GENOME096083	MGYG-HGUT-01346	d__Bacteria;p__Bacteroidota;c__Bacteroidia;o__Bacteroidales;f__Bacteroidaceae;g__Bacteroides;s__Bacteroides uniformis	SRS872001	SRP056054	Finland	Europe
GUT_GENOME172614	SRR1980305_bin.4	EBI	MAG	5130888	58	159782	41.52	99.25	1.36	0	0	0	19	ERZ949805	GUT_GENOME143505	MGYG-HGUT-02478	d__Bacteria;p__Bacteroidota;c__Bacteroidia;o__Bacteroidales;f__Bacteroidaceae;g__Bacteroides_B;s__Bacteroides_B dorei	SRS872001	SRP056054	Finland	Europe
GUT_GENOME172615	SRR1980306_bin.3	EBI	MAG	3814757	259	25320	41.12	98.42	0	0	24.98	0	14	ERZ949809	GUT_GENOME096067	MGYG-HGUT-01338	d__Bacteria;p__Firmicutes_A;c__Clostridia;o__Lachnospirales;f__Lachnospiraceae;g__Blautia_A;s__Blautia_A wexlerae	SRS871120	SRP056054	Finland	Europe
GUT_GENOME172616	SRR1980306_bin.4	EBI	MAG	1867276	250	10052	41.2	89.93	1.68	92.44	0	0	16	ERZ949808	GUT_GENOME001659	MGYG-HGUT-00258	d__Bacteria;p__Firmicutes_A;c__Clostridia;o__Oscillospirales;f__Acutalibacteraceae;g__Ruminococcus_E;s__Ruminococcus_E bromii_B	SRS871120	SRP056054	Finland	Europe
GUT_GENOME172617	SRR1980307_bin.2	EBI	MAG	2267636	110	29925	59.55	99.32	0.06	0	0	0	19	ERZ949812	GUT_GENOME147678	MGYG-HGUT-02545	d__Bacteria;p__Firmicutes_A;c__Clostridia;o__Oscillospirales;f__Ruminococcaceae;g__Faecalibacterium;s__Faecalibacterium prausnitzii_G	SRS871504	SRP056054	Finland	Europe
GUT_GENOME172618	SRR1980307_bin.4	EBI	MAG	1985646	493	4385	61.98	74.32	0.78	0	0	0	12	ERZ949811	GUT_GENOME141047	MGYG-HGUT-02327	d__Bacteria;p__Firmicutes_A;c__Clostridia;o__Oscillospirales;f__Oscillospiraceae;g__Oscillibacter;s__Oscillibacter sp900066435	SRS871504	SRP056054	Finland	Europe
GUT_GENOME172619	SRR1980310_bin.2	EBI	MAG	3763982	850	4948	46.48	68.28	0	0	0	0	19	ERZ949813	GUT_GENOME096083	MGYG-HGUT-01346	d__Bacteria;p__Bacteroidota;c__Bacteroidia;o__Bacteroidales;f__Bacteroidaceae;g__Bacteroides;s__Bacteroides uniformis	SRS871171	SRP056054	Finland	Europe
GUT_GENOME172620	SRR1980311_bin.3	EBI	MAG	1906800	378	5666	60.13	71.82	0.11	0	0	0	15	ERZ949815	GUT_GENOME147678	MGYG-HGUT-02545	d__Bacteria;p__Firmicutes_A;c__Clostridia;o__Oscillospirales;f__Ruminococcaceae;g__Faecalibacterium;s__Faecalibacterium prausnitzii_G	SRS871260	SRP056054	Finland	Europe
GUT_GENOME172621	SRR1980312_bin.1	EBI	MAG	4966847	285	27507	43.08	97.91	0.87	0	0	0	20	ERZ949816	GUT_GENOME096063	MGYG-HGUT-01337	d__Bacteria;p__Bacteroidota;c__Bacteroidia;o__Bacteroidales;f__Bacteroidaceae;g__Bacteroides;s__Bacteroides fragilis	SRS871970	SRP056054	Finland	Europe
GUT_GENOME172622	SRR1980312_bin.4	EBI	MAG	2264950	110	31764	59.66	98.47	0	0	0	0	19	ERZ949817	GUT_GENOME147678	MGYG-HGUT-02545	d__Bacteria;p__Firmicutes_A;c__Clostridia;o__Oscillospirales;f__Ruminococcaceae;g__Faecalibacterium;s__Faecalibacterium prausnitzii_G	SRS871970	SRP056054	Finland	Europe
GUT_GENOME172623	SRR1980315_bin.1	EBI	MAG	6436516	269	38776	41.89	96.86	0.58	0	0	0	20	ERZ949819	GUT_GENOME096203	MGYG-HGUT-01378	d__Bacteria;p__Bacteroidota;c__Bacteroidia;o__Bacteroidales;f__Bacteroidaceae;g__Bacteroides;s__Bacteroides ovatus	SRS871098	SRP056054	Finland	Europe
GUT_GENOME172624	SRR1980315_bin.3	EBI	MAG	1695685	399	4489	59.88	61.53	0.68	0	0	0	17	ERZ949818	GUT_GENOME147678	MGYG-HGUT-02545	d__Bacteria;p__Firmicutes_A;c__Clostridia;o__Oscillospirales;f__Ruminococcaceae;g__Faecalibacterium;s__Faecalibacterium prausnitzii_G	SRS871098	SRP056054	Finland	Europe
GUT_GENOME172625	SRR1980316_bin.1	EBI	MAG	4162968	230	28521	42.15	84.96	0.38	0	0	0	19	ERZ949821	GUT_GENOME143505	MGYG-HGUT-02478	d__Bacteria;p__Bacteroidota;c__Bacteroidia;o__Bacteroidales;f__Bacteroidaceae;g__Bacteroides_B;s__Bacteroides_B dorei	SRS871443	SRP056054	Finland	Europe
GUT_GENOME172626	SRR1980317_bin.1	EBI	MAG	3231455	856	3947	45.62	67.8	2.6	0	0	0	17	ERZ949822	GUT_GENOME096083	MGYG-HGUT-01346	d__Bacteria;p__Bacteroidota;c__Bacteroidia;o__Bacteroidales;f__Bacteroidaceae;g__Bacteroides;s__Bacteroides uniformis	SRS871419	SRP056054	Finland	Europe
GUT_GENOME172627	SRR1980319_bin.1	EBI	MAG	1890160	301	7806	38.94	88.29	2.4	0	0	0	15	ERZ949826	GUT_GENOME096096	MGYG-HGUT-01349	d__Bacteria;p__Firmicutes_C;c__Negativicutes;o__Veillonellales;f__Veillonellaceae;g__Veillonella;s__Veillonella parvula_A	SRS871185	SRP056054	Estonia	Europe
GUT_GENOME172628	SRR1980319_bin.2	EBI	MAG	2369424	169	21682	60.35	95.74	0.3	0	0	0	19	ERZ949823	GUT_GENOME095938	MGYG-HGUT-01292	d__Bacteria;p__Actinobacteriota;c__Actinobacteria;o__Actinomycetales;f__Bifidobacteriaceae;g__Bifidobacterium;s__Bifidobacterium infantis	SRS871185	SRP056054	Estonia	Europe
GUT_GENOME172629	SRR1980319_bin.3	EBI	MAG	5002645	238	34347	41.91	98.79	0.27	0	0	0	20	ERZ949825	GUT_GENOME143505	MGYG-HGUT-02478	d__Bacteria;p__Bacteroidota;c__Bacteroidia;o__Bacteroidales;f__Bacteroidaceae;g__Bacteroides_B;s__Bacteroides_B dorei	SRS871185	SRP056054	Estonia	Europe
GUT_GENOME172630	SRR1980320_bin.1	EBI	MAG	5079100	37	177582	43.33	99.26	0.12	0	0	0	20	ERZ949828	GUT_GENOME096063	MGYG-HGUT-01337	d__Bacteria;p__Bacteroidota;c__Bacteroidia;o__Bacteroidales;f__Bacteroidaceae;g__Bacteroides;s__Bacteroides fragilis	SRS871270	SRP056054	Finland	Europe
GUT_GENOME172631	SRR1980321_bin.2	EBI	MAG	6402962	267	38040	41.93	97.34	0.82	0	0	0	20	ERZ949830	GUT_GENOME096203	MGYG-HGUT-01378	d__Bacteria;p__Bacteroidota;c__Bacteroidia;o__Bacteroidales;f__Bacteroidaceae;g__Bacteroides;s__Bacteroides ovatus	SRS871098	SRP056054	Finland	Europe
GUT_GENOME172632	SRR1980321_bin.5	EBI	MAG	1721262	398	4728	60.27	73.78	0.7	0	0	0	18	ERZ949829	GUT_GENOME147678	MGYG-HGUT-02545	d__Bacteria;p__Firmicutes_A;c__Clostridia;o__Oscillospirales;f__Ruminococcaceae;g__Faecalibacterium;s__Faecalibacterium prausnitzii_G	SRS871098	SRP056054	Finland	Europe
GUT_GENOME172633	SRR1980322_bin.5	EBI	MAG	5001093	64	142322	41.56	96.99	1.32	0	0	0	19	ERZ949832	GUT_GENOME143505	MGYG-HGUT-02478	d__Bacteria;p__Bacteroidota;c__Bacteroidia;o__Bacteroidales;f__Bacteroidaceae;g__Bacteroides_B;s__Bacteroides_B dorei	SRS872001	SRP056054	Finland	Europe
GUT_GENOME172634	SRR1980323_bin.1	EBI	MAG	3483287	28	185551	43.28	51.72	0	0	0	0	16	ERZ949833	GUT_GENOME096063	MGYG-HGUT-01337	d__Bacteria;p__Bacteroidota;c__Bacteroidia;o__Bacteroidales;f__Bacteroidaceae;g__Bacteroides;s__Bacteroides fragilis	SRS871270	SRP056054	Finland	Europe
GUT_GENOME172635	SRR1980324_bin.1	EBI	MAG	3046385	48	91797	45.63	97.64	0.84	0	0	0	19	ERZ949836	GUT_GENOME140299	MGYG-HGUT-02293	d__Bacteria;p__Bacteroidota;c__Bacteroidia;o__Bacteroidales;f__Bacteroidaceae;g__Prevotella;s__Prevotella copri	SRS871041	SRP056054	NA	NA
GUT_GENOME172636	SRR1980324_bin.2	EBI	MAG	2474262	721	3467	42.42	55.19	0.28	0	0	0	14	ERZ949834	GUT_GENOME143505	MGYG-HGUT-02478	d__Bacteria;p__Bacteroidota;c__Bacteroidia;o__Bacteroidales;f__Bacteroidaceae;g__Bacteroides_B;s__Bacteroides_B dorei	SRS871041	SRP056054	NA	NA
GUT_GENOME172637	SRR1980325_bin.2	EBI	MAG	5097090	310	25450	43.13	98.33	1.08	0	0	0	20	ERZ949837	GUT_GENOME096063	MGYG-HGUT-01337	d__Bacteria;p__Bacteroidota;c__Bacteroidia;o__Bacteroidales;f__Bacteroidaceae;g__Bacteroides;s__Bacteroides fragilis	SRS871970	SRP056054	Finland	Europe
GUT_GENOME172638	SRR1980326_bin.2	EBI	MAG	3322483	26	213109	46.89	71.72	0	0	0	0	16	ERZ949839	GUT_GENOME096083	MGYG-HGUT-01346	d__Bacteria;p__Bacteroidota;c__Bacteroidia;o__Bacteroidales;f__Bacteroidaceae;g__Bacteroides;s__Bacteroides uniformis	SRS871100	SRP056054	Finland	Europe
GUT_GENOME172639	SRR1980327_bin.2	EBI	MAG	4634040	605	9913	42.05	95.43	1.52	0	0	0	20	ERZ949842	GUT_GENOME143505	MGYG-HGUT-02478	d__Bacteria;p__Bacteroidota;c__Bacteroidia;o__Bacteroidales;f__Bacteroidaceae;g__Bacteroides_B;s__Bacteroides_B dorei	SRS871395	SRP056054	Estonia	Europe
GUT_GENOME172640	SRR1980327_bin.3	EBI	MAG	2350747	59	63386	59.26	95.07	0	94.12	0	99.83	20	ERZ949840	GUT_GENOME147678	MGYG-HGUT-02545	d__Bacteria;p__Firmicutes_A;c__Clostridia;o__Oscillospirales;f__Ruminococcaceae;g__Faecalibacterium;s__Faecalibacterium prausnitzii_G	SRS871395	SRP056054	Estonia	Europe
GUT_GENOME172641	SRR1980327_bin.4	EBI	MAG	1190899	307	4224	39.57	65.47	0.19	0	0	0	11	ERZ949844	GUT_GENOME096383	MGYG-HGUT-01444	d__Bacteria;p__Firmicutes_C;c__Negativicutes;o__Veillonellales;f__Veillonellaceae;g__Veillonella;s__Veillonella atypica	SRS871395	SRP056054	Estonia	Europe
GUT_GENOME172642	SRR1980328_bin.3	EBI	MAG	5235590	527	14052	42.06	85.36	1.29	0	0	0	16	ERZ949845	GUT_GENOME096203	MGYG-HGUT-01378	d__Bacteria;p__Bacteroidota;c__Bacteroidia;o__Bacteroidales;f__Bacteroidaceae;g__Bacteroides;s__Bacteroides ovatus	SRS871463	SRP056054	Finland	Europe
GUT_GENOME172643	SRR1980329_bin.1	EBI	MAG	4702780	442	15552	42.01	95.55	2.79	0	0	12.75	19	ERZ949846	GUT_GENOME143505	MGYG-HGUT-02478	d__Bacteria;p__Bacteroidota;c__Bacteroidia;o__Bacteroidales;f__Bacteroidaceae;g__Bacteroides_B;s__Bacteroides_B dorei	SRS871418	SRP056054	Finland	Europe
GUT_GENOME172644	SRR1980330_bin.1	EBI	MAG	5065126	483	15615	42.05	85.04	0.76	94.96	0	5.3	15	ERZ949847	GUT_GENOME096203	MGYG-HGUT-01378	d__Bacteria;p__Bacteroidota;c__Bacteroidia;o__Bacteroidales;f__Bacteroidaceae;g__Bacteroides;s__Bacteroides ovatus	SRS871463	SRP056054	Finland	Europe
GUT_GENOME172645	SRR1980331_bin.2	EBI	MAG	2031423	226	11220	60.32	91.93	1.65	0	0	0	19	ERZ949849	GUT_GENOME147678	MGYG-HGUT-02545	d__Bacteria;p__Firmicutes_A;c__Clostridia;o__Oscillospirales;f__Ruminococcaceae;g__Faecalibacterium;s__Faecalibacterium prausnitzii_G	SRS871466	SRP056054	Estonia	Europe
GUT_GENOME172646	SRR1980331_bin.4	EBI	MAG	1662107	271	7639	56.22	81.57	1.39	0	0	0	18	ERZ949850	GUT_GENOME096478	MGYG-HGUT-01490	d__Bacteria;p__Actinobacteriota;c__Actinobacteria;o__Actinomycetales;f__Bifidobacteriaceae;g__Bifidobacterium;s__Bifidobacterium catenulatum	SRS871466	SRP056054	Estonia	Europe
GUT_GENOME172647	SRR1980332_bin.1	EBI	MAG	2981928	45	101265	45.7	97.64	0.84	0	0	0	19	ERZ949851	GUT_GENOME140299	MGYG-HGUT-02293	d__Bacteria;p__Bacteroidota;c__Bacteroidia;o__Bacteroidales;f__Bacteroidaceae;g__Prevotella;s__Prevotella copri	SRS871041	SRP056054	NA	NA
GUT_GENOME172648	SRR1980334_bin.3	EBI	MAG	1837272	348	6282	60.52	85.05	1.02	94.12	0	0	15	ERZ949853	GUT_GENOME147678	MGYG-HGUT-02545	d__Bacteria;p__Firmicutes_A;c__Clostridia;o__Oscillospirales;f__Ruminococcaceae;g__Faecalibacterium;s__Faecalibacterium prausnitzii_G	SRS871260	SRP056054	Finland	Europe
GUT_GENOME172649	SRR1980337_bin.1	EBI	MAG	2246708	265	10935	59.75	94.05	0.17	0	0	0	17	ERZ949855	GUT_GENOME147678	MGYG-HGUT-02545	d__Bacteria;p__Firmicutes_A;c__Clostridia;o__Oscillospirales;f__Ruminococcaceae;g__Faecalibacterium;s__Faecalibacterium prausnitzii_G	SRS871466	SRP056054	Estonia	Europe
GUT_GENOME172650	SRR1980337_bin.2	EBI	MAG	1204145	170	9006	56.36	57.39	0.59	0	0	0	14	ERZ949854	GUT_GENOME096478	MGYG-HGUT-01490	d__Bacteria;p__Actinobacteriota;c__Actinobacteria;o__Actinomycetales;f__Bifidobacteriaceae;g__Bifidobacterium;s__Bifidobacterium catenulatum	SRS871466	SRP056054	Estonia	Europe
GUT_GENOME172651	SRR1980338_bin.1	EBI	MAG	2223680	90	40807	59.74	97.79	0	0	0	0	20	ERZ949857	GUT_GENOME147678	MGYG-HGUT-02545	d__Bacteria;p__Firmicutes_A;c__Clostridia;o__Oscillospirales;f__Ruminococcaceae;g__Faecalibacterium;s__Faecalibacterium prausnitzii_G	SRS871970	SRP056054	Finland	Europe
GUT_GENOME172652	SRR1980338_bin.4	EBI	MAG	5030880	296	28853	43.11	98.51	0.62	0	0	0	20	ERZ949858	GUT_GENOME096063	MGYG-HGUT-01337	d__Bacteria;p__Bacteroidota;c__Bacteroidia;o__Bacteroidales;f__Bacteroidaceae;g__Bacteroides;s__Bacteroides fragilis	SRS871970	SRP056054	Finland	Europe
GUT_GENOME172653	SRR1980339_bin.1	EBI	MAG	5022618	40	191561	43.29	98.86	0.12	0	0	0	20	ERZ949859	GUT_GENOME096063	MGYG-HGUT-01337	d__Bacteria;p__Bacteroidota;c__Bacteroidia;o__Bacteroidales;f__Bacteroidaceae;g__Bacteroides;s__Bacteroides fragilis	SRS871270	SRP056054	Finland	Europe
GUT_GENOME172654	SRR1980340_bin.3	EBI	MAG	1022653	23	74126	58.64	53.74	0	0	0	0	11	ERZ949863	GUT_GENOME147678	MGYG-HGUT-02545	d__Bacteria;p__Firmicutes_A;c__Clostridia;o__Oscillospirales;f__Ruminococcaceae;g__Faecalibacterium;s__Faecalibacterium prausnitzii_G	SRS871395	SRP056054	Estonia	Europe
GUT_GENOME172655	SRR1980340_bin.4	EBI	MAG	4638477	640	9795	41.85	92.39	1.6	0	0	0	19	ERZ949861	GUT_GENOME143505	MGYG-HGUT-02478	d__Bacteria;p__Bacteroidota;c__Bacteroidia;o__Bacteroidales;f__Bacteroidaceae;g__Bacteroides_B;s__Bacteroides_B dorei	SRS871395	SRP056054	Estonia	Europe
GUT_GENOME172656	SRR1980340_bin.5	EBI	MAG	1167122	316	3835	39.45	58.09	1.25	0	0	0	9	ERZ949862	GUT_GENOME096383	MGYG-HGUT-01444	d__Bacteria;p__Firmicutes_C;c__Negativicutes;o__Veillonellales;f__Veillonellaceae;g__Veillonella;s__Veillonella atypica	SRS871395	SRP056054	Estonia	Europe
GUT_GENOME172657	SRR1980342_bin.2	EBI	MAG	4924059	462	15654	41.78	94.96	2.82	0	0	0	18	ERZ949865	GUT_GENOME143505	MGYG-HGUT-02478	d__Bacteria;p__Bacteroidota;c__Bacteroidia;o__Bacteroidales;f__Bacteroidaceae;g__Bacteroides_B;s__Bacteroides_B dorei	SRS871277	SRP056054	Finland	Europe
GUT_GENOME172658	SRR1980344_bin.2	EBI	MAG	4836502	448	16371	42.12	96.91	1.73	0	0	0	17	ERZ949866	GUT_GENOME143505	MGYG-HGUT-02478	d__Bacteria;p__Bacteroidota;c__Bacteroidia;o__Bacteroidales;f__Bacteroidaceae;g__Bacteroides_B;s__Bacteroides_B dorei	SRS871418	SRP056054	Finland	Europe
GUT_GENOME172659	SRR1980345_bin.1	EBI	MAG	2459152	188	19772	59.27	96.6	0.14	0	0	0	19	ERZ949868	GUT_GENOME147678	MGYG-HGUT-02545	d__Bacteria;p__Firmicutes_A;c__Clostridia;o__Oscillospirales;f__Ruminococcaceae;g__Faecalibacterium;s__Faecalibacterium prausnitzii_G	SRS871128	SRP056054	Finland	Europe
GUT_GENOME172660	SRR1980347_bin.3	EBI	MAG	4666840	773	7623	41.81	92.5	3.26	0	0	0	20	ERZ949869	GUT_GENOME143505	MGYG-HGUT-02478	d__Bacteria;p__Bacteroidota;c__Bacteroidia;o__Bacteroidales;f__Bacteroidaceae;g__Bacteroides_B;s__Bacteroides_B dorei	SRS871338	SRP056054	Estonia	Europe
GUT_GENOME172661	SRR1980348_bin.3	EBI	MAG	4374355	930	5285	42.26	85.99	2.24	0	0	0	18	ERZ949872	GUT_GENOME143505	MGYG-HGUT-02478	d__Bacteria;p__Bacteroidota;c__Bacteroidia;o__Bacteroidales;f__Bacteroidaceae;g__Bacteroides_B;s__Bacteroides_B dorei	SRS871179	SRP056054	Estonia	Europe
GUT_GENOME172662	SRR1980350_bin.2	EBI	MAG	3143671	851	3792	45.74	57.44	0	94.96	0	5.33	15	ERZ949874	GUT_GENOME096083	MGYG-HGUT-01346	d__Bacteria;p__Bacteroidota;c__Bacteroidia;o__Bacteroidales;f__Bacteroidaceae;g__Bacteroides;s__Bacteroides uniformis	SRS871419	SRP056054	Finland	Europe
GUT_GENOME172663	SRR1980351_bin.2	EBI	MAG	5103301	493	15113	42.07	86.4	0.88	94.96	0	5.3	16	ERZ949876	GUT_GENOME096203	MGYG-HGUT-01378	d__Bacteria;p__Bacteroidota;c__Bacteroidia;o__Bacteroidales;f__Bacteroidaceae;g__Bacteroides;s__Bacteroides ovatus	SRS871463	SRP056054	Finland	Europe
GUT_GENOME172664	SRR1980352_bin.1	EBI	MAG	2106693	148	22027	60.04	94.44	0.74	0	0	0	18	ERZ949877	GUT_GENOME147678	MGYG-HGUT-02545	d__Bacteria;p__Firmicutes_A;c__Clostridia;o__Oscillospirales;f__Ruminococcaceae;g__Faecalibacterium;s__Faecalibacterium prausnitzii_G	SRS871128	SRP056054	Finland	Europe
GUT_GENOME172665	SRR1980353_bin.1	EBI	MAG	5099829	54	183088	41.51	84.83	1.72	0	0	0	20	ERZ949879	GUT_GENOME143505	MGYG-HGUT-02478	d__Bacteria;p__Bacteroidota;c__Bacteroidia;o__Bacteroidales;f__Bacteroidaceae;g__Bacteroides_B;s__Bacteroides_B dorei	SRS871096	SRP056054	Finland	Europe
GUT_GENOME172666	SRR1980353_bin.2	EBI	MAG	2251401	301	9347	58.47	86.13	1.53	83.19	0	0	19	ERZ949880	GUT_GENOME000092	MGYG-HGUT-00022	d__Bacteria;p__Firmicutes_A;c__Clostridia;o__Oscillospirales;f__Ruminococcaceae;g__Faecalibacterium;s__Faecalibacterium prausnitzii_C	SRS871096	SRP056054	Finland	Europe
GUT_GENOME172667	SRR1980354_bin.4	EBI	MAG	2078711	322	8007	59.99	87.28	0.4	0	0	0	18	ERZ949881	GUT_GENOME147678	MGYG-HGUT-02545	d__Bacteria;p__Firmicutes_A;c__Clostridia;o__Oscillospirales;f__Ruminococcaceae;g__Faecalibacterium;s__Faecalibacterium prausnitzii_G	SRS871293	SRP056054	NA	NA
GUT_GENOME172668	SRR1980355_bin.1	EBI	MAG	1491135	360	4377	60.37	57.9	0	0	0	0	13	ERZ949883	GUT_GENOME147678	MGYG-HGUT-02545	d__Bacteria;p__Firmicutes_A;c__Clostridia;o__Oscillospirales;f__Ruminococcaceae;g__Faecalibacterium;s__Faecalibacterium prausnitzii_G	SRS871165	SRP056054	Finland	Europe
GUT_GENOME172669	SRR1980357_bin.1	EBI	MAG	3837331	847	4922	43.53	79.44	2.96	0	0	0	18	ERZ949886	GUT_GENOME096063	MGYG-HGUT-01337	d__Bacteria;p__Bacteroidota;c__Bacteroidia;o__Bacteroidales;f__Bacteroidaceae;g__Bacteroides;s__Bacteroides fragilis	SRS871054	SRP056054	Finland	Europe
GUT_GENOME172670	SRR1980358_bin.1	EBI	MAG	4855851	276	28181	42.06	97.17	3.58	0	0	0	20	ERZ949889	GUT_GENOME143505	MGYG-HGUT-02478	d__Bacteria;p__Bacteroidota;c__Bacteroidia;o__Bacteroidales;f__Bacteroidaceae;g__Bacteroides_B;s__Bacteroides_B dorei	SRS871443	SRP056054	Finland	Europe
GUT_GENOME172671	SRR1980358_bin.2	EBI	MAG	5139253	938	6565	41.74	83.96	1.12	94.96	0	0	17	ERZ949887	GUT_GENOME096203	MGYG-HGUT-01378	d__Bacteria;p__Bacteroidota;c__Bacteroidia;o__Bacteroidales;f__Bacteroidaceae;g__Bacteroides;s__Bacteroides ovatus	SRS871443	SRP056054	Finland	Europe
GUT_GENOME172672	SRR1980361_bin.2	EBI	MAG	4803148	147	63191	42.11	97.27	0.75	0	0	0	20	ERZ949890	GUT_GENOME143505	MGYG-HGUT-02478	d__Bacteria;p__Bacteroidota;c__Bacteroidia;o__Bacteroidales;f__Bacteroidaceae;g__Bacteroides_B;s__Bacteroides_B dorei	SRS871367	SRP056054	Finland	Europe
GUT_GENOME172673	SRR1980362_bin.3	EBI	MAG	1371392	435	3145	60.03	52.33	0.24	0	0	0	12	ERZ949891	GUT_GENOME000008	MGYG-HGUT-00003	d__Bacteria;p__Bacteroidota;c__Bacteroidia;o__Bacteroidales;f__Rikenellaceae;g__Alistipes;s__Alistipes shahii	SRS871171	SRP056054	Finland	Europe
GUT_GENOME172674	SRR1980362_bin.4	EBI	MAG	3778327	888	4533	46.43	79.23	2.08	0	0	0	13	ERZ949893	GUT_GENOME096083	MGYG-HGUT-01346	d__Bacteria;p__Bacteroidota;c__Bacteroidia;o__Bacteroidales;f__Bacteroidaceae;g__Bacteroides;s__Bacteroides uniformis	SRS871171	SRP056054	Finland	Europe
GUT_GENOME172675	SRR1980363_bin.2	EBI	MAG	2439294	336	9613	57.95	91.81	3.79	0	0	0	18	ERZ949894	GUT_GENOME000092	MGYG-HGUT-00022	d__Bacteria;p__Firmicutes_A;c__Clostridia;o__Oscillospirales;f__Ruminococcaceae;g__Faecalibacterium;s__Faecalibacterium prausnitzii_C	SRS871096	SRP056054	Finland	Europe
GUT_GENOME172676	SRR1980364_bin.2	EBI	MAG	1374477	349	4126	60.88	61.52	1.97	0	0	0	14	ERZ949895	GUT_GENOME147678	MGYG-HGUT-02545	d__Bacteria;p__Firmicutes_A;c__Clostridia;o__Oscillospirales;f__Ruminococcaceae;g__Faecalibacterium;s__Faecalibacterium prausnitzii_G	SRS871165	SRP056054	Finland	Europe
GUT_GENOME172677	SRR1980365_bin.1	EBI	MAG	3802120	94	72588	43.02	91.69	2.94	0	0	0	14	ERZ949898	GUT_GENOME000295	MGYG-HGUT-00076	d__Bacteria;p__Firmicutes_A;c__Clostridia;o__Lachnospirales;f__Lachnospiraceae;g__Roseburia;s__Roseburia intestinalis	SRS871965	SRP056054	Finland	Europe
GUT_GENOME172678	SRR1980365_bin.2	EBI	MAG	4075462	317	18895	42.24	96.24	0.75	0	0	0	20	ERZ949897	GUT_GENOME143505	MGYG-HGUT-02478	d__Bacteria;p__Bacteroidota;c__Bacteroidia;o__Bacteroidales;f__Bacteroidaceae;g__Bacteroides_B;s__Bacteroides_B dorei	SRS871965	SRP056054	Finland	Europe
GUT_GENOME172679	SRR1980366_bin.1	EBI	MAG	5014898	907	6556	42.06	75.34	0	0	0	0	15	ERZ949900	GUT_GENOME096203	MGYG-HGUT-01378	d__Bacteria;p__Bacteroidota;c__Bacteroidia;o__Bacteroidales;f__Bacteroidaceae;g__Bacteroides;s__Bacteroides ovatus	SRS871443	SRP056054	Finland	Europe
GUT_GENOME172680	SRR1980367_bin.5	EBI	MAG	1864194	235	10717	41.09	91.92	1.68	92.44	0	0	15	ERZ949902	GUT_GENOME001659	MGYG-HGUT-00258	d__Bacteria;p__Firmicutes_A;c__Clostridia;o__Oscillospirales;f__Acutalibacteraceae;g__Ruminococcus_E;s__Ruminococcus_E bromii_B	SRS871120	SRP056054	Finland	Europe
GUT_GENOME172681	SRR1980367_bin.6	EBI	MAG	2214276	164	20751	41.35	65.03	0.02	0	0	0	11	ERZ949903	GUT_GENOME096067	MGYG-HGUT-01338	d__Bacteria;p__Firmicutes_A;c__Clostridia;o__Lachnospirales;f__Lachnospiraceae;g__Blautia_A;s__Blautia_A wexlerae	SRS871120	SRP056054	Finland	Europe
GUT_GENOME172682	SRR1980369_bin.1	EBI	MAG	4921736	520	13895	41.38	94.52	4.27	0	0	0	19	ERZ949906	GUT_GENOME143505	MGYG-HGUT-02478	d__Bacteria;p__Bacteroidota;c__Bacteroidia;o__Bacteroidales;f__Bacteroidaceae;g__Bacteroides_B;s__Bacteroides_B dorei	SRS871054	SRP056054	Finland	Europe
GUT_GENOME172683	SRR1980369_bin.3	EBI	MAG	3855910	797	5360	44.27	76.74	3.1	0	0	0	18	ERZ949904	GUT_GENOME096063	MGYG-HGUT-01337	d__Bacteria;p__Bacteroidota;c__Bacteroidia;o__Bacteroidales;f__Bacteroidaceae;g__Bacteroides;s__Bacteroides fragilis	SRS871054	SRP056054	Finland	Europe
GUT_GENOME172684	SRR1980370_bin.1	EBI	MAG	5114273	800	8350	42.02	92.27	4.8	0	0	0	19	ERZ949907	GUT_GENOME143505	MGYG-HGUT-02478	d__Bacteria;p__Bacteroidota;c__Bacteroidia;o__Bacteroidales;f__Bacteroidaceae;g__Bacteroides_B;s__Bacteroides_B dorei	SRS871338	SRP056054	Estonia	Europe
GUT_GENOME172685	SRR1980371_bin.3	EBI	MAG	2159740	155	18321	60	95.12	0.68	0	0	0	19	ERZ949909	GUT_GENOME147678	MGYG-HGUT-02545	d__Bacteria;p__Firmicutes_A;c__Clostridia;o__Oscillospirales;f__Ruminococcaceae;g__Faecalibacterium;s__Faecalibacterium prausnitzii_G	SRS871128	SRP056054	Finland	Europe
GUT_GENOME172686	SRR1980372_bin.1	EBI	MAG	4846727	229	34837	42.04	96.69	1	0	0	0	19	ERZ949913	GUT_GENOME143505	MGYG-HGUT-02478	d__Bacteria;p__Bacteroidota;c__Bacteroidia;o__Bacteroidales;f__Bacteroidaceae;g__Bacteroides_B;s__Bacteroides_B dorei	SRS871185	SRP056054	Estonia	Europe
GUT_GENOME172687	SRR1980372_bin.2	EBI	MAG	1941102	312	7709	38.63	88.58	1.75	92.44	0	0	16	ERZ949912	GUT_GENOME096096	MGYG-HGUT-01349	d__Bacteria;p__Firmicutes_C;c__Negativicutes;o__Veillonellales;f__Veillonellaceae;g__Veillonella;s__Veillonella parvula_A	SRS871185	SRP056054	Estonia	Europe
GUT_GENOME172688	SRR1980372_bin.3	EBI	MAG	2479294	197	19957	60.09	96.98	2.57	0	0	0	20	ERZ949910	GUT_GENOME095938	MGYG-HGUT-01292	d__Bacteria;p__Actinobacteriota;c__Actinobacteria;o__Actinomycetales;f__Bifidobacteriaceae;g__Bifidobacterium;s__Bifidobacterium infantis	SRS871185	SRP056054	Estonia	Europe
GUT_GENOME172689	SRR1980374_bin.4	EBI	MAG	1307771	29	72597	59.33	69.39	0	0	0	0	16	ERZ949914	GUT_GENOME147678	MGYG-HGUT-02545	d__Bacteria;p__Firmicutes_A;c__Clostridia;o__Oscillospirales;f__Ruminococcaceae;g__Faecalibacterium;s__Faecalibacterium prausnitzii_G	SRS871395	SRP056054	Estonia	Europe
GUT_GENOME172690	SRR1980374_bin.6	EBI	MAG	1192222	308	4159	39.53	64.99	0.67	0	0	0	8	ERZ949917	GUT_GENOME096383	MGYG-HGUT-01444	d__Bacteria;p__Firmicutes_C;c__Negativicutes;o__Veillonellales;f__Veillonellaceae;g__Veillonella;s__Veillonella atypica	SRS871395	SRP056054	Estonia	Europe
GUT_GENOME172691	SRR1980374_bin.7	EBI	MAG	4705868	610	10299	41.72	94.88	0.95	0	0	0	18	ERZ949916	GUT_GENOME143505	MGYG-HGUT-02478	d__Bacteria;p__Bacteroidota;c__Bacteroidia;o__Bacteroidales;f__Bacteroidaceae;g__Bacteroides_B;s__Bacteroides_B dorei	SRS871395	SRP056054	Estonia	Europe
GUT_GENOME172692	SRR1980375_bin.3	EBI	MAG	4618462	457	14228	41.78	83.65	2.51	0	0	0	17	ERZ949919	GUT_GENOME143505	MGYG-HGUT-02478	d__Bacteria;p__Bacteroidota;c__Bacteroidia;o__Bacteroidales;f__Bacteroidaceae;g__Bacteroides_B;s__Bacteroides_B dorei	SRS871277	SRP056054	Finland	Europe
GUT_GENOME172693	SRR1980376_bin.3	EBI	MAG	2008274	250	10602	60.36	88.83	0.36	0	0	0	19	ERZ949920	GUT_GENOME147678	MGYG-HGUT-02545	d__Bacteria;p__Firmicutes_A;c__Clostridia;o__Oscillospirales;f__Ruminococcaceae;g__Faecalibacterium;s__Faecalibacterium prausnitzii_G	SRS871332	SRP056054	Finland	Europe
GUT_GENOME172694	SRR1980377_bin.3	EBI	MAG	4667475	771	7763	41.77	90.33	3.07	0	0	0	18	ERZ949922	GUT_GENOME143505	MGYG-HGUT-02478	d__Bacteria;p__Bacteroidota;c__Bacteroidia;o__Bacteroidales;f__Bacteroidaceae;g__Bacteroides_B;s__Bacteroides_B dorei	SRS871338	SRP056054	Estonia	Europe
GUT_GENOME172695	SRR1980380_bin.3	EBI	MAG	5195154	63	140812	41.63	98.64	1.32	0	0	0	20	ERZ949923	GUT_GENOME143505	MGYG-HGUT-02478	d__Bacteria;p__Bacteroidota;c__Bacteroidia;o__Bacteroidales;f__Bacteroidaceae;g__Bacteroides_B;s__Bacteroides_B dorei	SRS871096	SRP056054	Finland	Europe
GUT_GENOME172696	SRR1980380_bin.4	EBI	MAG	2121194	288	9507	58.96	92.49	1.87	0	0	0	18	ERZ949924	GUT_GENOME000092	MGYG-HGUT-00022	d__Bacteria;p__Firmicutes_A;c__Clostridia;o__Oscillospirales;f__Ruminococcaceae;g__Faecalibacterium;s__Faecalibacterium prausnitzii_C	SRS871096	SRP056054	Finland	Europe
GUT_GENOME172697	SRR1980381_bin.1	EBI	MAG	2047029	524	3996	61.34	64.15	0.67	0	0	0	15	ERZ949926	GUT_GENOME141047	MGYG-HGUT-02327	d__Bacteria;p__Firmicutes_A;c__Clostridia;o__Oscillospirales;f__Oscillospiraceae;g__Oscillibacter;s__Oscillibacter sp900066435	SRS871504	SRP056054	Finland	Europe
GUT_GENOME172698	SRR1980381_bin.2	EBI	MAG	2151142	99	30381	59.91	98.47	0	0	0	0	18	ERZ949927	GUT_GENOME147678	MGYG-HGUT-02545	d__Bacteria;p__Firmicutes_A;c__Clostridia;o__Oscillospirales;f__Ruminococcaceae;g__Faecalibacterium;s__Faecalibacterium prausnitzii_G	SRS871504	SRP056054	Finland	Europe
GUT_GENOME172699	SRR1980382_bin.1	EBI	MAG	4419677	384	17824	41.92	97.13	1.57	0	0	0	19	ERZ949931	GUT_GENOME143505	MGYG-HGUT-02478	d__Bacteria;p__Bacteroidota;c__Bacteroidia;o__Bacteroidales;f__Bacteroidaceae;g__Bacteroides_B;s__Bacteroides_B dorei	SRS871965	SRP056054	Finland	Europe
GUT_GENOME172700	SRR1980382_bin.2	EBI	MAG	4046644	115	58173	42.81	97.97	2.33	0	0	0	17	ERZ949928	GUT_GENOME000295	MGYG-HGUT-00076	d__Bacteria;p__Firmicutes_A;c__Clostridia;o__Lachnospirales;f__Lachnospiraceae;g__Roseburia;s__Roseburia intestinalis	SRS871965	SRP056054	Finland	Europe
GUT_GENOME172701	SRR1980382_bin.3	EBI	MAG	2473896	665	3906	47.61	53.78	0	0	0	0	9	ERZ949930	GUT_GENOME096083	MGYG-HGUT-01346	d__Bacteria;p__Bacteroidota;c__Bacteroidia;o__Bacteroidales;f__Bacteroidaceae;g__Bacteroides;s__Bacteroides uniformis	SRS871965	SRP056054	Finland	Europe
GUT_GENOME172702	SRR1980383_bin.5	EBI	MAG	5078140	58	141705	41.48	98.79	1.39	0	0	0	20	ERZ949933	GUT_GENOME143505	MGYG-HGUT-02478	d__Bacteria;p__Bacteroidota;c__Bacteroidia;o__Bacteroidales;f__Bacteroidaceae;g__Bacteroides_B;s__Bacteroides_B dorei	SRS872001	SRP056054	Finland	Europe
GUT_GENOME172703	SRR1980384_bin.1	EBI	MAG	3828639	928	4368	42.25	82.72	3.88	0	0	0	14	ERZ949934	GUT_GENOME143505	MGYG-HGUT-02478	d__Bacteria;p__Bacteroidota;c__Bacteroidia;o__Bacteroidales;f__Bacteroidaceae;g__Bacteroides_B;s__Bacteroides_B dorei	SRS871353	SRP056054	Estonia	Europe
GUT_GENOME172704	SRR1980384_bin.2	EBI	MAG	1577718	487	3266	45.85	53.79	0	0	0	0	8	ERZ949935	GUT_GENOME239725	MGYG-HGUT-03693	d__Bacteria;p__Bacteroidota;c__Bacteroidia;o__Bacteroidales;f__Bacteroidaceae;g__Bacteroides_A;s__Bacteroides_A plebeius_A	SRS871353	SRP056054	Estonia	Europe
GUT_GENOME172705	SRR1980385_bin.1	EBI	MAG	1878090	278	8731	38.88	88.92	0.3	0	0	0	10	ERZ949936	GUT_GENOME096096	MGYG-HGUT-01349	d__Bacteria;p__Firmicutes_C;c__Negativicutes;o__Veillonellales;f__Veillonellaceae;g__Veillonella;s__Veillonella parvula_A	SRS871185	SRP056054	Estonia	Europe
GUT_GENOME172706	SRR1980385_bin.2	EBI	MAG	4835625	229	35660	41.92	97.21	0.28	94.96	0	9.2	20	ERZ949939	GUT_GENOME143505	MGYG-HGUT-02478	d__Bacteria;p__Bacteroidota;c__Bacteroidia;o__Bacteroidales;f__Bacteroidaceae;g__Bacteroides_B;s__Bacteroides_B dorei	SRS871185	SRP056054	Estonia	Europe
GUT_GENOME172707	SRR1980385_bin.3	EBI	MAG	2519786	171	23612	60	98.18	0.21	0	99.67	99.35	20	ERZ949938	GUT_GENOME095938	MGYG-HGUT-01292	d__Bacteria;p__Actinobacteriota;c__Actinobacteria;o__Actinomycetales;f__Bifidobacteriaceae;g__Bifidobacterium;s__Bifidobacterium infantis	SRS871185	SRP056054	Estonia	Europe
GUT_GENOME172708	SRR1980389_bin.4	EBI	MAG	4571553	294	26552	41.74	97.08	0.53	0	0	0	19	ERZ949940	GUT_GENOME143505	MGYG-HGUT-02478	d__Bacteria;p__Bacteroidota;c__Bacteroidia;o__Bacteroidales;f__Bacteroidaceae;g__Bacteroides_B;s__Bacteroides_B dorei	SRS871109	SRP056054	Finland	Europe
GUT_GENOME172709	SRR1980390_bin.1	EBI	MAG	3894443	850	5301	43.58	75.44	1.95	0	0	0	14	ERZ949944	GUT_GENOME096063	MGYG-HGUT-01337	d__Bacteria;p__Bacteroidota;c__Bacteroidia;o__Bacteroidales;f__Bacteroidaceae;g__Bacteroides;s__Bacteroides fragilis	SRS871054	SRP056054	Finland	Europe
GUT_GENOME172710	SRR1980390_bin.3	EBI	MAG	5018030	528	13702	41.54	95.2	3.2	0	0	0	19	ERZ949942	GUT_GENOME143505	MGYG-HGUT-02478	d__Bacteria;p__Bacteroidota;c__Bacteroidia;o__Bacteroidales;f__Bacteroidaceae;g__Bacteroides_B;s__Bacteroides_B dorei	SRS871054	SRP056054	Finland	Europe
GUT_GENOME172711	SRR1980392_bin.4	EBI	MAG	3616678	770	5417	47.11	81.81	1.28	0	0	0	20	ERZ949945	GUT_GENOME096083	MGYG-HGUT-01346	d__Bacteria;p__Bacteroidota;c__Bacteroidia;o__Bacteroidales;f__Bacteroidaceae;g__Bacteroides;s__Bacteroides uniformis	SRS871171	SRP056054	Finland	Europe
GUT_GENOME172712	SRR1980393_bin.5	EBI	MAG	4597950	305	25096	41.68	97.64	1.19	0	0	0	19	ERZ949947	GUT_GENOME143505	MGYG-HGUT-02478	d__Bacteria;p__Bacteroidota;c__Bacteroidia;o__Bacteroidales;f__Bacteroidaceae;g__Bacteroides_B;s__Bacteroides_B dorei	SRS871109	SRP056054	Finland	Europe
GUT_GENOME172713	SRR1980394_bin.1	EBI	MAG	3388422	205	27246	58.84	96.21	2.43	0	0	0	17	ERZ949949	GUT_GENOME000285	MGYG-HGUT-00074	d__Bacteria;p__Bacteroidota;c__Bacteroidia;o__Bacteroidales;f__Rikenellaceae;g__Alistipes;s__Alistipes onderdonkii	SRS871134	SRP056054	Finland	Europe
GUT_GENOME172714	SRR1980394_bin.5	EBI	MAG	1944391	507	4075	48.04	60.93	1.09	0	0	0	12	ERZ949948	GUT_GENOME001297	MGYG-HGUT-00217	d__Bacteria;p__Firmicutes_A;c__Clostridia;o__Lachnospirales;f__Lachnospiraceae;g__Acetatifactor;s__Acetatifactor sp900066565	SRS871134	SRP056054	Finland	Europe
GUT_GENOME172715	SRR1980395_bin.1	EBI	MAG	4212805	363	19024	42.18	96.85	0.76	0	0	0	20	ERZ949953	GUT_GENOME143505	MGYG-HGUT-02478	d__Bacteria;p__Bacteroidota;c__Bacteroidia;o__Bacteroidales;f__Bacteroidaceae;g__Bacteroides_B;s__Bacteroides_B dorei	SRS871965	SRP056054	Finland	Europe
GUT_GENOME172716	SRR1980395_bin.3	EBI	MAG	3932909	100	67902	42.87	96.46	2.21	0	0	0	17	ERZ949951	GUT_GENOME000295	MGYG-HGUT-00076	d__Bacteria;p__Firmicutes_A;c__Clostridia;o__Lachnospirales;f__Lachnospiraceae;g__Roseburia;s__Roseburia intestinalis	SRS871965	SRP056054	Finland	Europe
GUT_GENOME172717	SRR1980396_bin.3	EBI	MAG	4547658	921	5627	42.21	86.81	3.14	0	0	0	19	ERZ949955	GUT_GENOME143505	MGYG-HGUT-02478	d__Bacteria;p__Bacteroidota;c__Bacteroidia;o__Bacteroidales;f__Bacteroidaceae;g__Bacteroides_B;s__Bacteroides_B dorei	SRS871179	SRP056054	Estonia	Europe
GUT_GENOME172718	SRR1980398_bin.2	EBI	MAG	1989520	289	8471	60.37	84.84	1.36	0	0	0	18	ERZ949956	GUT_GENOME147678	MGYG-HGUT-02545	d__Bacteria;p__Firmicutes_A;c__Clostridia;o__Oscillospirales;f__Ruminococcaceae;g__Faecalibacterium;s__Faecalibacterium prausnitzii_G	SRS871293	SRP056054	NA	NA
