## Supplementary Table 1 for "A unified sequence catalogue of over 280,000 genomes obtained from the human gut microbiome" (part 51 of 84)

### Sheet: Supplementary_Table1 (continued)
Supplementary Table 1. Assembly statistics and metadata of the 286,997 human gut microbial genomes used to generate the Unified Human Gastrointestinal Genome (UHGG) collection.
GUT_GENOME172719	SRR1980400_bin.1	EBI	MAG	2706666	744	3742	42.58	56.36	0.09	0	0	0	12	ERZ949958	GUT_GENOME143505	MGYG-HGUT-02478	d__Bacteria;p__Bacteroidota;c__Bacteroidia;o__Bacteroidales;f__Bacteroidaceae;g__Bacteroides_B;s__Bacteroides_B dorei	SRS871041	SRP056054	NA	NA
GUT_GENOME172720	SRR1980400_bin.2	EBI	MAG	3035243	52	92978	45.59	97.3	0.84	0	0	0	19	ERZ949957	GUT_GENOME140299	MGYG-HGUT-02293	d__Bacteria;p__Bacteroidota;c__Bacteroidia;o__Bacteroidales;f__Bacteroidaceae;g__Prevotella;s__Prevotella copri	SRS871041	SRP056054	NA	NA
GUT_GENOME172721	SRR1980401_bin.1	EBI	MAG	2028058	252	10989	60.28	93.48	1.25	0	0	0	17	ERZ949960	GUT_GENOME147678	MGYG-HGUT-02545	d__Bacteria;p__Firmicutes_A;c__Clostridia;o__Oscillospirales;f__Ruminococcaceae;g__Faecalibacterium;s__Faecalibacterium prausnitzii_G	SRS871332	SRP056054	Finland	Europe
GUT_GENOME172722	SRR1980404_bin.2	EBI	MAG	1963616	294	8276	60.38	84.64	0.23	0	0	0	18	ERZ949961	GUT_GENOME147678	MGYG-HGUT-02545	d__Bacteria;p__Firmicutes_A;c__Clostridia;o__Oscillospirales;f__Ruminococcaceae;g__Faecalibacterium;s__Faecalibacterium prausnitzii_G	SRS871293	SRP056054	NA	NA
GUT_GENOME172723	SRR1980405_bin.1	EBI	MAG	2016618	371	6492	60.13	84.16	0	0	0	0	19	ERZ949963	GUT_GENOME147678	MGYG-HGUT-02545	d__Bacteria;p__Firmicutes_A;c__Clostridia;o__Oscillospirales;f__Ruminococcaceae;g__Faecalibacterium;s__Faecalibacterium prausnitzii_G	SRS871260	SRP056054	Finland	Europe
GUT_GENOME172724	SRR1980427_bin.4	EBI	MAG	3697571	98	68531	46.19	99.52	2.25	0	0	0	18	ERZ949964	GUT_GENOME001297	MGYG-HGUT-00217	d__Bacteria;p__Firmicutes_A;c__Clostridia;o__Lachnospirales;f__Lachnospiraceae;g__Acetatifactor;s__Acetatifactor sp900066565	SRS871368	SRP056054	Finland	Europe
GUT_GENOME172725	SRR1980428_bin.2	EBI	MAG	4406943	192	40689	41.65	98.12	0.95	0	0	0	19	ERZ949965	GUT_GENOME143505	MGYG-HGUT-02478	d__Bacteria;p__Bacteroidota;c__Bacteroidia;o__Bacteroidales;f__Bacteroidaceae;g__Bacteroides_B;s__Bacteroides_B dorei	SRS871517	SRP056054	Finland	Europe
GUT_GENOME172726	SRR1980430_bin.3	EBI	MAG	2231557	154	21449	59.84	95.75	0.68	94.12	0	0	19	ERZ949967	GUT_GENOME147678	MGYG-HGUT-02545	d__Bacteria;p__Firmicutes_A;c__Clostridia;o__Oscillospirales;f__Ruminococcaceae;g__Faecalibacterium;s__Faecalibacterium prausnitzii_G	SRS871448	SRP056054	Finland	Europe
GUT_GENOME172727	SRR1980430_bin.4	EBI	MAG	4528448	289	22567	46.53	96.18	0.43	0	0	0	20	ERZ949968	GUT_GENOME096083	MGYG-HGUT-01346	d__Bacteria;p__Bacteroidota;c__Bacteroidia;o__Bacteroidales;f__Bacteroidaceae;g__Bacteroides;s__Bacteroides uniformis	SRS871448	SRP056054	Finland	Europe
GUT_GENOME172728	SRR1980431_bin.3	EBI	MAG	3421632	150	33293	47.86	80.42	2.6	0	0	0	17	ERZ949969	GUT_GENOME096083	MGYG-HGUT-01346	d__Bacteria;p__Bacteroidota;c__Bacteroidia;o__Bacteroidales;f__Bacteroidaceae;g__Bacteroides;s__Bacteroides uniformis	SRS871255	SRP056054	Finland	Europe
GUT_GENOME172729	SRR1980434_bin.2	EBI	MAG	2853619	137	37946	43.74	94.44	1.81	0	23.09	10.74	17	ERZ949973	GUT_GENOME239728	MGYG-HGUT-03694	d__Bacteria;p__Firmicutes_A;c__Clostridia;o__Lachnospirales;f__Lachnospiraceae;g__Agathobacter;s__Agathobacter faecis	SRS871073	SRP056054	Finland	Europe
GUT_GENOME172730	SRR1980434_bin.4	EBI	MAG	3508319	300	17386	48.02	84.63	2.52	0	0	0	16	ERZ949972	GUT_GENOME096083	MGYG-HGUT-01346	d__Bacteria;p__Bacteroidota;c__Bacteroidia;o__Bacteroidales;f__Bacteroidaceae;g__Bacteroides;s__Bacteroides uniformis	SRS871073	SRP056054	Finland	Europe
GUT_GENOME172731	SRR1980434_bin.6	EBI	MAG	1259347	355	3574	58.49	54.68	0	0	0	0	10	ERZ949971	GUT_GENOME140074	MGYG-HGUT-02272	d__Bacteria;p__Firmicutes_A;c__Clostridia;o__Oscillospirales;f__Ruminococcaceae;g__Faecalibacterium;s__Faecalibacterium prausnitzii_D	SRS871073	SRP056054	Finland	Europe
GUT_GENOME172732	SRR1980435_bin.1	EBI	MAG	4057422	203	35469	42.24	97.29	0.38	0	0	0	19	ERZ949976	GUT_GENOME143505	MGYG-HGUT-02478	d__Bacteria;p__Bacteroidota;c__Bacteroidia;o__Bacteroidales;f__Bacteroidaceae;g__Bacteroides_B;s__Bacteroides_B dorei	SRS871159	SRP056054	Finland	Europe
GUT_GENOME172733	SRR1980435_bin.2	EBI	MAG	4391602	754	7066	45.85	90.13	2.8	0	0	0	17	ERZ949975	GUT_GENOME096083	MGYG-HGUT-01346	d__Bacteria;p__Bacteroidota;c__Bacteroidia;o__Bacteroidales;f__Bacteroidaceae;g__Bacteroides;s__Bacteroides uniformis	SRS871159	SRP056054	Finland	Europe
GUT_GENOME172734	SRR1980436_bin.2	EBI	MAG	1651071	429	3999	63.2	64.59	2.32	0	0	0	11	ERZ949978	GUT_GENOME142525	MGYG-HGUT-02396	d__Bacteria;p__Actinobacteriota;c__Actinobacteria;o__Actinomycetales;f__Bifidobacteriaceae;g__Bifidobacterium;s__Bifidobacterium bifidum	SRS871174	SRP056054	Finland	Europe
GUT_GENOME172735	SRR1980437_bin.3	EBI	MAG	1689597	341	5825	38.73	78.71	0.87	0	0	0	11	ERZ949980	GUT_GENOME096096	MGYG-HGUT-01349	d__Bacteria;p__Firmicutes_C;c__Negativicutes;o__Veillonellales;f__Veillonellaceae;g__Veillonella;s__Veillonella parvula_A	SRS871391	SRP056054	Finland	Europe
GUT_GENOME172736	SRR1980437_bin.5	EBI	MAG	6005197	905	8295	41.75	92.26	2.83	94.96	0	5.3	20	ERZ949979	GUT_GENOME096203	MGYG-HGUT-01378	d__Bacteria;p__Bacteroidota;c__Bacteroidia;o__Bacteroidales;f__Bacteroidaceae;g__Bacteroides;s__Bacteroides ovatus	SRS871391	SRP056054	Finland	Europe
GUT_GENOME172737	SRR1980438_bin.1	EBI	MAG	4299019	165	38684	41.78	96.22	1.13	0	0	0	18	ERZ949982	GUT_GENOME143505	MGYG-HGUT-02478	d__Bacteria;p__Bacteroidota;c__Bacteroidia;o__Bacteroidales;f__Bacteroidaceae;g__Bacteroides_B;s__Bacteroides_B dorei	SRS871517	SRP056054	Finland	Europe
GUT_GENOME172738	SRR1980439_bin.6	EBI	MAG	756774	23	46662	60.73	52.38	0	0	0	0	4	ERZ949983	GUT_GENOME147678	MGYG-HGUT-02545	d__Bacteria;p__Firmicutes_A;c__Clostridia;o__Oscillospirales;f__Ruminococcaceae;g__Faecalibacterium;s__Faecalibacterium prausnitzii_G	SRS871421	SRP056054	Estonia	Europe
GUT_GENOME172739	SRR1980441_bin.2	EBI	MAG	4462580	188	42411	41.71	97.8	0.8	0	0	0	19	ERZ949985	GUT_GENOME143505	MGYG-HGUT-02478	d__Bacteria;p__Bacteroidota;c__Bacteroidia;o__Bacteroidales;f__Bacteroidaceae;g__Bacteroides_B;s__Bacteroides_B dorei	SRS871517	SRP056054	Finland	Europe
GUT_GENOME172740	SRR1980441_bin.4	EBI	MAG	2513543	592	4579	48.45	57.93	0.86	0	0	0	8	ERZ949986	GUT_GENOME096083	MGYG-HGUT-01346	d__Bacteria;p__Bacteroidota;c__Bacteroidia;o__Bacteroidales;f__Bacteroidaceae;g__Bacteroides;s__Bacteroides uniformis	SRS871517	SRP056054	Finland	Europe
GUT_GENOME172741	SRR1980445_bin.2	EBI	MAG	6065859	892	8788	41.74	94.19	1.98	0	0	0	20	ERZ949989	GUT_GENOME096203	MGYG-HGUT-01378	d__Bacteria;p__Bacteroidota;c__Bacteroidia;o__Bacteroidales;f__Bacteroidaceae;g__Bacteroides;s__Bacteroides ovatus	SRS871391	SRP056054	Finland	Europe
GUT_GENOME172742	SRR1980445_bin.4	EBI	MAG	1652687	339	5660	38.58	85.29	2.32	0	0	0	15	ERZ949988	GUT_GENOME096096	MGYG-HGUT-01349	d__Bacteria;p__Firmicutes_C;c__Negativicutes;o__Veillonellales;f__Veillonellaceae;g__Veillonella;s__Veillonella parvula_A	SRS871391	SRP056054	Finland	Europe
GUT_GENOME172743	SRR1980447_bin.2	EBI	MAG	1962517	171	15841	38.65	96.15	0.6	0	0	0	17	ERZ949992	GUT_GENOME096096	MGYG-HGUT-01349	d__Bacteria;p__Firmicutes_C;c__Negativicutes;o__Veillonellales;f__Veillonellaceae;g__Veillonella;s__Veillonella parvula_A	SRS871972	SRP056054	Finland	Europe
GUT_GENOME172744	SRR1980447_bin.6	EBI	MAG	2781165	69	61788	43.41	95.32	0	0	0	5.26	14	ERZ949991	GUT_GENOME096210	MGYG-HGUT-01380	d__Bacteria;p__Firmicutes_A;c__Clostridia;o__Lachnospirales;f__Lachnospiraceae;g__Faecalicatena;s__Faecalicatena gnavus	SRS871972	SRP056054	Finland	Europe
GUT_GENOME172745	SRR1980448_bin.4	EBI	MAG	1973308	280	8827	60.3	90.79	0.91	85.71	0	0	14	ERZ949994	GUT_GENOME147678	MGYG-HGUT-02545	d__Bacteria;p__Firmicutes_A;c__Clostridia;o__Oscillospirales;f__Ruminococcaceae;g__Faecalibacterium;s__Faecalibacterium prausnitzii_G	SRS871511	SRP056054	Finland	Europe
GUT_GENOME172746	SRR1980449_bin.1	EBI	MAG	3559184	600	6862	47.34	89.32	0.46	0	0	0	16	ERZ949997	GUT_GENOME096083	MGYG-HGUT-01346	d__Bacteria;p__Bacteroidota;c__Bacteroidia;o__Bacteroidales;f__Bacteroidaceae;g__Bacteroides;s__Bacteroides uniformis	SRS871159	SRP056054	Finland	Europe
GUT_GENOME172747	SRR1980449_bin.3	EBI	MAG	4277088	230	33302	42.19	96.6	0.08	0	0	0	19	ERZ949995	GUT_GENOME143505	MGYG-HGUT-02478	d__Bacteria;p__Bacteroidota;c__Bacteroidia;o__Bacteroidales;f__Bacteroidaceae;g__Bacteroides_B;s__Bacteroides_B dorei	SRS871159	SRP056054	Finland	Europe
GUT_GENOME172748	SRR1980450_bin.1	EBI	MAG	4762056	160	61241	41.81	98.21	0.38	0	0	0	19	ERZ949998	GUT_GENOME143505	MGYG-HGUT-02478	d__Bacteria;p__Bacteroidota;c__Bacteroidia;o__Bacteroidales;f__Bacteroidaceae;g__Bacteroides_B;s__Bacteroides_B dorei	SRS871310	SRP056054	Finland	Europe
GUT_GENOME172749	SRR1980451_bin.2	EBI	MAG	1942914	299	7763	40.79	91.61	2.35	92.44	90.28	0	19	ERZ950000	GUT_GENOME001659	MGYG-HGUT-00258	d__Bacteria;p__Firmicutes_A;c__Clostridia;o__Oscillospirales;f__Acutalibacteraceae;g__Ruminococcus_E;s__Ruminococcus_E bromii_B	SRS871377	SRP056054	Finland	Europe
GUT_GENOME172750	SRR1980452_bin.3	EBI	MAG	3670736	35	203446	46.78	86.25	1.24	0	0	0	16	ERZ950001	GUT_GENOME096083	MGYG-HGUT-01346	d__Bacteria;p__Bacteroidota;c__Bacteroidia;o__Bacteroidales;f__Bacteroidaceae;g__Bacteroides;s__Bacteroides uniformis	SRS871507	SRP056054	Finland	Europe
GUT_GENOME172751	SRR1980453_bin.2	EBI	MAG	4169572	672	7402	46.62	89.34	3.84	0	0	0	17	ERZ950004	GUT_GENOME096083	MGYG-HGUT-01346	d__Bacteria;p__Bacteroidota;c__Bacteroidia;o__Bacteroidales;f__Bacteroidaceae;g__Bacteroides;s__Bacteroides uniformis	SRS871159	SRP056054	Finland	Europe
GUT_GENOME172752	SRR1980453_bin.3	EBI	MAG	4132576	207	30883	42.23	96.99	0.13	0	0	0	19	ERZ950002	GUT_GENOME143505	MGYG-HGUT-02478	d__Bacteria;p__Bacteroidota;c__Bacteroidia;o__Bacteroidales;f__Bacteroidaceae;g__Bacteroides_B;s__Bacteroides_B dorei	SRS871159	SRP056054	Finland	Europe
GUT_GENOME172753	SRR1980454_bin.3	EBI	MAG	4771816	153	58263	41.91	96.68	0.58	0	0	0	20	ERZ950005	GUT_GENOME143505	MGYG-HGUT-02478	d__Bacteria;p__Bacteroidota;c__Bacteroidia;o__Bacteroidales;f__Bacteroidaceae;g__Bacteroides_B;s__Bacteroides_B dorei	SRS871310	SRP056054	Finland	Europe
GUT_GENOME172754	SRR1980455_bin.2	EBI	MAG	3320538	194	30765	43.01	96.38	1.81	0	0	5.44	17	ERZ950006	GUT_GENOME239728	MGYG-HGUT-03694	d__Bacteria;p__Firmicutes_A;c__Clostridia;o__Lachnospirales;f__Lachnospiraceae;g__Agathobacter;s__Agathobacter faecis	SRS871073	SRP056054	Finland	Europe
GUT_GENOME172755	SRR1980456_bin.2	EBI	MAG	1291772	342	3905	59.13	61.33	0	0	0	0	18	ERZ950008	GUT_GENOME143483	MGYG-HGUT-02469	d__Bacteria;p__Actinobacteriota;c__Actinobacteria;o__Actinomycetales;f__Bifidobacteriaceae;g__Bifidobacterium;s__Bifidobacterium breve	SRS871522	SRP056054	Finland	Europe
GUT_GENOME172756	SRR1980457_bin.3	EBI	MAG	2281352	314	8908	48.88	51.72	0	0	0	0	11	ERZ950009	GUT_GENOME096083	MGYG-HGUT-01346	d__Bacteria;p__Bacteroidota;c__Bacteroidia;o__Bacteroidales;f__Bacteroidaceae;g__Bacteroides;s__Bacteroides uniformis	SRS871174	SRP056054	Finland	Europe
GUT_GENOME172757	SRR1980458_bin.3	EBI	MAG	2464278	174	22238	59.89	96.59	0.78	0	0	0	19	ERZ950010	GUT_GENOME095938	MGYG-HGUT-01292	d__Bacteria;p__Actinobacteriota;c__Actinobacteria;o__Actinomycetales;f__Bifidobacteriaceae;g__Bifidobacterium;s__Bifidobacterium infantis	SRS871288	SRP056054	Estonia	Europe
GUT_GENOME172758	SRR1980460_bin.2	EBI	MAG	3751452	584	8178	40.93	89.37	2.11	0	0	0	14	ERZ950012	GUT_GENOME096067	MGYG-HGUT-01338	d__Bacteria;p__Firmicutes_A;c__Clostridia;o__Lachnospirales;f__Lachnospiraceae;g__Blautia_A;s__Blautia_A wexlerae	SRS871286	SRP056054	Finland	Europe
GUT_GENOME172759	SRR1980461_bin.3	EBI	MAG	1894735	314	7172	41.08	87.5	1.68	92.44	0	0	15	ERZ950013	GUT_GENOME001659	MGYG-HGUT-00258	d__Bacteria;p__Firmicutes_A;c__Clostridia;o__Oscillospirales;f__Acutalibacteraceae;g__Ruminococcus_E;s__Ruminococcus_E bromii_B	SRS871377	SRP056054	Finland	Europe
GUT_GENOME172760	SRR1980462_bin.3	EBI	MAG	4817217	160	53650	41.87	98.2	0.08	94.96	0	10.87	20	ERZ950014	GUT_GENOME143505	MGYG-HGUT-02478	d__Bacteria;p__Bacteroidota;c__Bacteroidia;o__Bacteroidales;f__Bacteroidaceae;g__Bacteroides_B;s__Bacteroides_B dorei	SRS871310	SRP056054	Finland	Europe
GUT_GENOME172761	SRR1980463_bin.3	EBI	MAG	3689792	92	68636	46.36	99.52	1.93	0	0	0	18	ERZ950016	GUT_GENOME001297	MGYG-HGUT-00217	d__Bacteria;p__Firmicutes_A;c__Clostridia;o__Lachnospirales;f__Lachnospiraceae;g__Acetatifactor;s__Acetatifactor sp900066565	SRS871368	SRP056054	Finland	Europe
GUT_GENOME172762	SRR1980464_bin.1	EBI	MAG	2280205	152	21300	59.61	97.56	0	94.12	0	0	20	ERZ950018	GUT_GENOME147678	MGYG-HGUT-02545	d__Bacteria;p__Firmicutes_A;c__Clostridia;o__Oscillospirales;f__Ruminococcaceae;g__Faecalibacterium;s__Faecalibacterium prausnitzii_G	SRS871448	SRP056054	Finland	Europe
GUT_GENOME172763	SRR1980464_bin.4	EBI	MAG	4516643	239	30195	46.46	99.26	1.05	0	0	0	19	ERZ950017	GUT_GENOME096083	MGYG-HGUT-01346	d__Bacteria;p__Bacteroidota;c__Bacteroidia;o__Bacteroidales;f__Bacteroidaceae;g__Bacteroides;s__Bacteroides uniformis	SRS871448	SRP056054	Finland	Europe
GUT_GENOME172764	SRR1980465_bin.3	EBI	MAG	1229226	337	3698	59.05	59.25	0.99	0	0	0	14	ERZ950020	GUT_GENOME143483	MGYG-HGUT-02469	d__Bacteria;p__Actinobacteriota;c__Actinobacteria;o__Actinomycetales;f__Bifidobacteriaceae;g__Bifidobacterium;s__Bifidobacterium breve	SRS871522	SRP056054	Finland	Europe
GUT_GENOME172765	SRR1980466_bin.2	EBI	MAG	1958977	162	16762	38.72	96.46	0.71	0	0	0	16	ERZ950023	GUT_GENOME096096	MGYG-HGUT-01349	d__Bacteria;p__Firmicutes_C;c__Negativicutes;o__Veillonellales;f__Veillonellaceae;g__Veillonella;s__Veillonella parvula_A	SRS871972	SRP056054	Finland	Europe
GUT_GENOME172766	SRR1980466_bin.5	EBI	MAG	1993023	57	60232	42.98	65.5	0	0	0	0	14	ERZ950021	GUT_GENOME096210	MGYG-HGUT-01380	d__Bacteria;p__Firmicutes_A;c__Clostridia;o__Lachnospirales;f__Lachnospiraceae;g__Faecalicatena;s__Faecalicatena gnavus	SRS871972	SRP056054	Finland	Europe
GUT_GENOME172767	SRR1980467_bin.2	EBI	MAG	2506836	682	3768	42.87	53.45	0	0	11.48	0	9	ERZ950024	GUT_GENOME000122	MGYG-HGUT-00029	d__Bacteria;p__Bacteroidota;c__Bacteroidia;o__Bacteroidales;f__Bacteroidaceae;g__Bacteroides;s__Bacteroides finegoldii	SRS871255	SRP056054	Finland	Europe
GUT_GENOME172768	SRR1980468_bin.1	EBI	MAG	5923514	939	8024	41.7	91.16	3.02	94.96	0	5.3	19	ERZ950026	GUT_GENOME096203	MGYG-HGUT-01378	d__Bacteria;p__Bacteroidota;c__Bacteroidia;o__Bacteroidales;f__Bacteroidaceae;g__Bacteroides;s__Bacteroides ovatus	SRS871391	SRP056054	Finland	Europe
GUT_GENOME172769	SRR1980468_bin.3	EBI	MAG	1634628	324	5813	38.56	77.99	0.7	0	0	0	13	ERZ950027	GUT_GENOME096096	MGYG-HGUT-01349	d__Bacteria;p__Firmicutes_C;c__Negativicutes;o__Veillonellales;f__Veillonellaceae;g__Veillonella;s__Veillonella parvula_A	SRS871391	SRP056054	Finland	Europe
GUT_GENOME172770	SRR1980469_bin.5	EBI	MAG	3250194	162	31971	43.08	98.73	1.85	0	0	0	19	ERZ950033	GUT_GENOME239728	MGYG-HGUT-03694	d__Bacteria;p__Firmicutes_A;c__Clostridia;o__Lachnospirales;f__Lachnospiraceae;g__Agathobacter;s__Agathobacter faecis	SRS871073	SRP056054	Finland	Europe
GUT_GENOME172771	SRR1980470_bin.3	EBI	MAG	2196281	174	20687	59.86	96.43	0.68	94.12	0	0	20	ERZ950036	GUT_GENOME147678	MGYG-HGUT-02545	d__Bacteria;p__Firmicutes_A;c__Clostridia;o__Oscillospirales;f__Ruminococcaceae;g__Faecalibacterium;s__Faecalibacterium prausnitzii_G	SRS871448	SRP056054	Finland	Europe
GUT_GENOME172772	SRR1980470_bin.4	EBI	MAG	4656866	299	25123	46.41	99.26	1.29	0	0	0	20	ERZ950034	GUT_GENOME096083	MGYG-HGUT-01346	d__Bacteria;p__Bacteroidota;c__Bacteroidia;o__Bacteroidales;f__Bacteroidaceae;g__Bacteroides;s__Bacteroides uniformis	SRS871448	SRP056054	Finland	Europe
GUT_GENOME172773	SRR1980472_bin.2	EBI	MAG	1938891	250	10464	60.32	89.88	1.31	94.12	0	0	15	ERZ950037	GUT_GENOME147678	MGYG-HGUT-02545	d__Bacteria;p__Firmicutes_A;c__Clostridia;o__Oscillospirales;f__Ruminococcaceae;g__Faecalibacterium;s__Faecalibacterium prausnitzii_G	SRS871511	SRP056054	Finland	Europe
GUT_GENOME172774	SRR1980473_bin.1	EBI	MAG	4938564	153	60152	41.83	97.96	0.5	0	0	0	18	ERZ950038	GUT_GENOME143505	MGYG-HGUT-02478	d__Bacteria;p__Bacteroidota;c__Bacteroidia;o__Bacteroidales;f__Bacteroidaceae;g__Bacteroides_B;s__Bacteroides_B dorei	SRS871518	SRP056054	Finland	Europe
GUT_GENOME172775	SRR1980473_bin.2	EBI	MAG	4572005	1017	5044	43.6	79.08	1.5	0	0	0	18	ERZ950040	GUT_GENOME001120	MGYG-HGUT-00196	d__Bacteria;p__Bacteroidota;c__Bacteroidia;o__Bacteroidales;f__Bacteroidaceae;g__Bacteroides;s__Bacteroides thetaiotaomicron	SRS871518	SRP056054	Finland	Europe
GUT_GENOME172776	SRR1980474_bin.1	EBI	MAG	1196999	328	3669	59.01	56.78	0.31	0	0	0	16	ERZ950041	GUT_GENOME143483	MGYG-HGUT-02469	d__Bacteria;p__Actinobacteriota;c__Actinobacteria;o__Actinomycetales;f__Bifidobacteriaceae;g__Bifidobacterium;s__Bifidobacterium breve	SRS871522	SRP056054	Finland	Europe
GUT_GENOME172777	SRR1980475_bin.1	EBI	MAG	4199062	676	7580	41.63	80.49	2.91	0	0	0	17	ERZ950044	GUT_GENOME143505	MGYG-HGUT-02478	d__Bacteria;p__Bacteroidota;c__Bacteroidia;o__Bacteroidales;f__Bacteroidaceae;g__Bacteroides_B;s__Bacteroides_B dorei	SRS872051	SRP056054	Finland	Europe
GUT_GENOME172778	SRR1980475_bin.3	EBI	MAG	6407968	196	58151	42.77	98.36	4.38	0	0	0	20	ERZ950043	GUT_GENOME001120	MGYG-HGUT-00196	d__Bacteria;p__Bacteroidota;c__Bacteroidia;o__Bacteroidales;f__Bacteroidaceae;g__Bacteroides;s__Bacteroides thetaiotaomicron	SRS872051	SRP056054	Finland	Europe
GUT_GENOME172779	SRR1980477_bin.2	EBI	MAG	4476472	145	50703	41.64	83.75	2.07	0	0	0	18	ERZ950047	GUT_GENOME143505	MGYG-HGUT-02478	d__Bacteria;p__Bacteroidota;c__Bacteroidia;o__Bacteroidales;f__Bacteroidaceae;g__Bacteroides_B;s__Bacteroides_B dorei	SRS872043	SRP056054	Finland	Europe
GUT_GENOME172780	SRR1980478_bin.1	EBI	MAG	3081195	93	50680	43.11	97.66	0	0	0	5.26	18	ERZ950049	GUT_GENOME096210	MGYG-HGUT-01380	d__Bacteria;p__Firmicutes_A;c__Clostridia;o__Lachnospirales;f__Lachnospiraceae;g__Faecalicatena;s__Faecalicatena gnavus	SRS871972	SRP056054	Finland	Europe
GUT_GENOME172781	SRR1980478_bin.3	EBI	MAG	1955893	173	17269	38.78	94.35	2.32	0	0	0	19	ERZ950048	GUT_GENOME096096	MGYG-HGUT-01349	d__Bacteria;p__Firmicutes_C;c__Negativicutes;o__Veillonellales;f__Veillonellaceae;g__Veillonella;s__Veillonella parvula_A	SRS871972	SRP056054	Finland	Europe
GUT_GENOME172782	SRR1980481_bin.2	EBI	MAG	3148236	28	233424	47.09	76.58	0	0	0	0	17	ERZ950051	GUT_GENOME096083	MGYG-HGUT-01346	d__Bacteria;p__Bacteroidota;c__Bacteroidia;o__Bacteroidales;f__Bacteroidaceae;g__Bacteroides;s__Bacteroides uniformis	SRS871507	SRP056054	Finland	Europe
GUT_GENOME172783	SRR1980484_bin.3	EBI	MAG	2486433	167	20521	59.68	98.06	0.97	0	0	0	19	ERZ950052	GUT_GENOME095938	MGYG-HGUT-01292	d__Bacteria;p__Actinobacteriota;c__Actinobacteria;o__Actinomycetales;f__Bifidobacteriaceae;g__Bifidobacterium;s__Bifidobacterium infantis	SRS871288	SRP056054	Estonia	Europe
GUT_GENOME172784	SRR1980484_bin.4	EBI	MAG	4340533	950	5111	42.78	72.68	0.83	0	0	0	17	ERZ950054	GUT_GENOME140240	MGYG-HGUT-02281	d__Bacteria;p__Bacteroidota;c__Bacteroidia;o__Bacteroidales;f__Bacteroidaceae;g__Bacteroides;s__Bacteroides faecis	SRS871288	SRP056054	Estonia	Europe
GUT_GENOME172785	SRR1980485_bin.1	EBI	MAG	4818546	171	52656	41.57	98.25	0.6	0	0	0	19	ERZ950057	GUT_GENOME143505	MGYG-HGUT-02478	d__Bacteria;p__Bacteroidota;c__Bacteroidia;o__Bacteroidales;f__Bacteroidaceae;g__Bacteroides_B;s__Bacteroides_B dorei	SRS871518	SRP056054	Finland	Europe
GUT_GENOME172786	SRR1980485_bin.2	EBI	MAG	4572296	967	5376	43.45	60.69	0	0	0	0	16	ERZ950055	GUT_GENOME001120	MGYG-HGUT-00196	d__Bacteria;p__Bacteroidota;c__Bacteroidia;o__Bacteroidales;f__Bacteroidaceae;g__Bacteroides;s__Bacteroides thetaiotaomicron	SRS871518	SRP056054	Finland	Europe
GUT_GENOME172787	SRR1980486_bin.2	EBI	MAG	1980958	279	9162	60.27	92.2	0.74	94.12	0	0	17	ERZ950058	GUT_GENOME147678	MGYG-HGUT-02545	d__Bacteria;p__Firmicutes_A;c__Clostridia;o__Oscillospirales;f__Ruminococcaceae;g__Faecalibacterium;s__Faecalibacterium prausnitzii_G	SRS871511	SRP056054	Finland	Europe
GUT_GENOME172788	SRR1980489_bin.3	EBI	MAG	3634338	43	146772	47.04	89.59	0	0	0	0	17	ERZ950060	GUT_GENOME096083	MGYG-HGUT-01346	d__Bacteria;p__Bacteroidota;c__Bacteroidia;o__Bacteroidales;f__Bacteroidaceae;g__Bacteroides;s__Bacteroides uniformis	SRS871507	SRP056054	Finland	Europe
GUT_GENOME172789	SRR1980491_bin.3	EBI	MAG	1976327	273	8963	40.75	89.37	1.12	92.44	0	0	18	ERZ950061	GUT_GENOME001659	MGYG-HGUT-00258	d__Bacteria;p__Firmicutes_A;c__Clostridia;o__Oscillospirales;f__Acutalibacteraceae;g__Ruminococcus_E;s__Ruminococcus_E bromii_B	SRS871377	SRP056054	Finland	Europe
GUT_GENOME172790	SRR1980494_bin.1	EBI	MAG	3782395	106	64222	41.66	76.41	0.25	0	0	0	17	ERZ950062	GUT_GENOME143505	MGYG-HGUT-02478	d__Bacteria;p__Bacteroidota;c__Bacteroidia;o__Bacteroidales;f__Bacteroidaceae;g__Bacteroides_B;s__Bacteroides_B dorei	SRS872043	SRP056054	Finland	Europe
GUT_GENOME172791	SRR1980496_bin.2	EBI	MAG	2762850	725	4074	42.97	56.9	0	0	0	0	12	ERZ950064	GUT_GENOME000122	MGYG-HGUT-00029	d__Bacteria;p__Bacteroidota;c__Bacteroidia;o__Bacteroidales;f__Bacteroidaceae;g__Bacteroides;s__Bacteroides finegoldii	SRS871255	SRP056054	Finland	Europe
GUT_GENOME172792	SRR1980496_bin.3	EBI	MAG	3167201	141	34461	47.9	81.49	1.12	0	0	0	15	ERZ950066	GUT_GENOME096083	MGYG-HGUT-01346	d__Bacteria;p__Bacteroidota;c__Bacteroidia;o__Bacteroidales;f__Bacteroidaceae;g__Bacteroides;s__Bacteroides uniformis	SRS871255	SRP056054	Finland	Europe
GUT_GENOME172793	SRR1980497_bin.1	EBI	MAG	4258423	718	7462	41.62	82.98	3.93	0	0	0	16	ERZ950070	GUT_GENOME143505	MGYG-HGUT-02478	d__Bacteria;p__Bacteroidota;c__Bacteroidia;o__Bacteroidales;f__Bacteroidaceae;g__Bacteroides_B;s__Bacteroides_B dorei	SRS872051	SRP056054	Finland	Europe
GUT_GENOME172794	SRR1980497_bin.2	EBI	MAG	6003328	171	56300	42.98	97.23	3.32	94.96	0	5.3	19	ERZ950068	GUT_GENOME001120	MGYG-HGUT-00196	d__Bacteria;p__Bacteroidota;c__Bacteroidia;o__Bacteroidales;f__Bacteroidaceae;g__Bacteroides;s__Bacteroides thetaiotaomicron	SRS872051	SRP056054	Finland	Europe
GUT_GENOME172795	SRR1980499_bin.2	EBI	MAG	2063218	91	29306	59.75	94.56	0	94.12	0	14.87	18	ERZ950073	GUT_GENOME147678	MGYG-HGUT-02545	d__Bacteria;p__Firmicutes_A;c__Clostridia;o__Oscillospirales;f__Ruminococcaceae;g__Faecalibacterium;s__Faecalibacterium prausnitzii_G	SRS871421	SRP056054	Estonia	Europe
GUT_GENOME172796	SRR1980500_bin.5	EBI	MAG	2458419	93	35762	58.76	99.32	0	94.12	0	0	20	ERZ950075	GUT_GENOME147678	MGYG-HGUT-02545	d__Bacteria;p__Firmicutes_A;c__Clostridia;o__Oscillospirales;f__Ruminococcaceae;g__Faecalibacterium;s__Faecalibacterium prausnitzii_G	SRS871421	SRP056054	Estonia	Europe
GUT_GENOME172797	SRR1980501_bin.4	EBI	MAG	3635115	86	71350	46.32	99.52	2.25	0	0	5.47	19	ERZ950077	GUT_GENOME001297	MGYG-HGUT-00217	d__Bacteria;p__Firmicutes_A;c__Clostridia;o__Lachnospirales;f__Lachnospiraceae;g__Acetatifactor;s__Acetatifactor sp900066565	SRS871368	SRP056054	Finland	Europe
GUT_GENOME172798	SRR1980503_bin.2	EBI	MAG	4603477	974	5184	42.75	58.62	0	0	0	0	17	ERZ950081	GUT_GENOME140240	MGYG-HGUT-02281	d__Bacteria;p__Bacteroidota;c__Bacteroidia;o__Bacteroidales;f__Bacteroidaceae;g__Bacteroides;s__Bacteroides faecis	SRS871288	SRP056054	Estonia	Europe
GUT_GENOME172799	SRR1980503_bin.4	EBI	MAG	4850946	74	100316	43.27	96.69	0.19	0	0	0	19	ERZ950080	GUT_GENOME096063	MGYG-HGUT-01337	d__Bacteria;p__Bacteroidota;c__Bacteroidia;o__Bacteroidales;f__Bacteroidaceae;g__Bacteroides;s__Bacteroides fragilis	SRS871288	SRP056054	Estonia	Europe
GUT_GENOME172800	SRR1980503_bin.5	EBI	MAG	2454655	160	26305	60.03	98	0.82	0	0	0	19	ERZ950078	GUT_GENOME095938	MGYG-HGUT-01292	d__Bacteria;p__Actinobacteriota;c__Actinobacteria;o__Actinomycetales;f__Bifidobacteriaceae;g__Bifidobacterium;s__Bifidobacterium infantis	SRS871288	SRP056054	Estonia	Europe
GUT_GENOME172801	SRR1980504_bin.2	EBI	MAG	4728525	173	49675	41.5	97.96	1.19	94.96	0	9.09	19	ERZ950083	GUT_GENOME143505	MGYG-HGUT-02478	d__Bacteria;p__Bacteroidota;c__Bacteroidia;o__Bacteroidales;f__Bacteroidaceae;g__Bacteroides_B;s__Bacteroides_B dorei	SRS871518	SRP056054	Finland	Europe
GUT_GENOME172802	SRR1980504_bin.3	EBI	MAG	4350180	979	4822	43.58	65.86	0.86	0	0	0	16	ERZ950084	GUT_GENOME001120	MGYG-HGUT-00196	d__Bacteria;p__Bacteroidota;c__Bacteroidia;o__Bacteroidales;f__Bacteroidaceae;g__Bacteroides;s__Bacteroides thetaiotaomicron	SRS871518	SRP056054	Finland	Europe
GUT_GENOME172803	SRR1980724_bin.2	EBI	MAG	2925094	68	70458	45.59	94.26	0.51	0	0	0	18	ERZ950086	GUT_GENOME140299	MGYG-HGUT-02293	d__Bacteria;p__Bacteroidota;c__Bacteroidia;o__Bacteroidales;f__Bacteroidaceae;g__Prevotella;s__Prevotella copri	SRS913670	SRP056054	Estonia	Europe
GUT_GENOME172804	SRR1980724_bin.3	EBI	MAG	1988647	227	11538	54.14	96.94	0.84	0	0	0	20	ERZ950087	GUT_GENOME147777	MGYG-HGUT-02547	d__Bacteria;p__Firmicutes_C;c__Negativicutes;o__Veillonellales;f__Megasphaeraceae;g__Megasphaera;s__Megasphaera elsdenii	SRS913670	SRP056054	Estonia	Europe
GUT_GENOME172805	SRR1980725_bin.1	EBI	MAG	2314564	47	79151	45.73	71.96	0.68	0	0	0	16	ERZ950090	GUT_GENOME140299	MGYG-HGUT-02293	d__Bacteria;p__Bacteroidota;c__Bacteroidia;o__Bacteroidales;f__Bacteroidaceae;g__Prevotella;s__Prevotella copri	SRS913670	SRP056054	Estonia	Europe
GUT_GENOME172806	SRR1980725_bin.5	EBI	MAG	1919704	235	11175	54.26	92.47	1.37	0	0	0	19	ERZ950088	GUT_GENOME147777	MGYG-HGUT-02547	d__Bacteria;p__Firmicutes_C;c__Negativicutes;o__Veillonellales;f__Megasphaeraceae;g__Megasphaera;s__Megasphaera elsdenii	SRS913670	SRP056054	Estonia	Europe
GUT_GENOME172807	SRR1980726_bin.3	EBI	MAG	1884708	232	9960	54.4	90.79	1.17	0	0	0	20	ERZ950092	GUT_GENOME147777	MGYG-HGUT-02547	d__Bacteria;p__Firmicutes_C;c__Negativicutes;o__Veillonellales;f__Megasphaeraceae;g__Megasphaera;s__Megasphaera elsdenii	SRS913670	SRP056054	Estonia	Europe
GUT_GENOME172808	SRR1980726_bin.4	EBI	MAG	3064205	71	63929	45.52	98.31	1.35	0	0	0	19	ERZ950091	GUT_GENOME140299	MGYG-HGUT-02293	d__Bacteria;p__Bacteroidota;c__Bacteroidia;o__Bacteroidales;f__Bacteroidaceae;g__Prevotella;s__Prevotella copri	SRS913670	SRP056054	Estonia	Europe
GUT_GENOME172809	SRR203317_bin.10	EBI	MAG	6981546	97	154383	42.69	97.96	0.74	0	0	0	20	ERZ833664	GUT_GENOME143232	MGYG-HGUT-02455	d__Bacteria;p__Bacteroidota;c__Bacteroidia;o__Bacteroidales;f__Bacteroidaceae;g__Bacteroides;s__Bacteroides cellulosilyticus	SRS192951	SRP006764	Finland	Europe
GUT_GENOME172810	SRR203317_bin.12	EBI	MAG	4813525	67	162534	41.52	94.73	0.84	0	0	0	20	ERZ833653	GUT_GENOME143505	MGYG-HGUT-02478	d__Bacteria;p__Bacteroidota;c__Bacteroidia;o__Bacteroidales;f__Bacteroidaceae;g__Bacteroides_B;s__Bacteroides_B dorei	SRS192951	SRP006764	Finland	Europe
GUT_GENOME172811	SRR203317_bin.14	EBI	MAG	3787315	147	40529	42.86	97.26	1.09	0	0	5.61	19	ERZ833676	GUT_GENOME000295	MGYG-HGUT-00076	d__Bacteria;p__Firmicutes_A;c__Clostridia;o__Lachnospirales;f__Lachnospiraceae;g__Roseburia;s__Roseburia intestinalis	SRS192951	SRP006764	Finland	Europe
GUT_GENOME172812	SRR203317_bin.1	EBI	MAG	1481490	411	3604	43.46	55.65	0.36	0	0	0	6	ERZ833583	GUT_GENOME000055	MGYG-HGUT-00018	d__Bacteria;p__Firmicutes_A;c__Clostridia;o__Lachnospirales;f__Lachnospiraceae;g__Coprococcus;s__Coprococcus eutactus	SRS192951	SRP006764	Finland	Europe
GUT_GENOME172813	SRR203317_bin.2	EBI	MAG	2030670	155	19117	54.88	95.84	3.12	0	0	0	18	ERZ833595	GUT_GENOME095971	MGYG-HGUT-01302	d__Bacteria;p__Bacteroidota;c__Bacteroidia;o__Bacteroidales;f__Rikenellaceae;g__Alistipes;s__Alistipes putredinis	SRS192951	SRP006764	Finland	Europe
GUT_GENOME172814	SRR203317_bin.4	EBI	MAG	3078708	134	36844	58.7	92.6	1.12	0	0	0	20	ERZ833606	GUT_GENOME000285	MGYG-HGUT-00074	d__Bacteria;p__Bacteroidota;c__Bacteroidia;o__Bacteroidales;f__Rikenellaceae;g__Alistipes;s__Alistipes onderdonkii	SRS192951	SRP006764	Finland	Europe
GUT_GENOME172815	SRR203317_bin.5	EBI	MAG	1420348	376	3840	48.97	63.01	0.04	0	0	0	14	ERZ833618	GUT_GENOME095941	MGYG-HGUT-01294	d__Bacteria;p__Proteobacteria;c__Gammaproteobacteria;o__Burkholderiales;f__Burkholderiaceae;g__Parasutterella;s__Parasutterella excrementihominis	SRS192951	SRP006764	Finland	Europe
GUT_GENOME172816	SRR203317_bin.6	EBI	MAG	1486830	423	3557	37.81	64.19	0.67	0	0	0	8	ERZ833630	GUT_GENOME000237	MGYG-HGUT-00060	d__Bacteria;p__Firmicutes_A;c__Clostridia;o__Lachnospirales;f__Lachnospiraceae;g__Lachnospira;s__Lachnospira eligens_B	SRS192951	SRP006764	Finland	Europe
GUT_GENOME172817	SRR203317_bin.7	EBI	MAG	1938814	181	15487	51.9	93.41	0.67	0	0	0	15	ERZ833641	GUT_GENOME025676	MGYG-HGUT-00723	d__Bacteria;p__Firmicutes_A;c__Clostridia;o__Oscillospirales;f__Acutalibacteraceae;g__CAG-177;s__CAG-177 sp003514385	SRS192951	SRP006764	Finland	Europe
GUT_GENOME172818	SRR203317_bin.9	EBI	MAG	3863188	182	39765	46.88	94.18	0	0	0	0	18	ERZ833571	GUT_GENOME096083	MGYG-HGUT-01346	d__Bacteria;p__Bacteroidota;c__Bacteroidia;o__Bacteroidales;f__Bacteroidaceae;g__Bacteroides;s__Bacteroides uniformis	SRS192951	SRP006764	Finland	Europe
GUT_GENOME172819	SRR203318_bin.10	EBI	MAG	3157349	340	12197	41.57	90.64	0.62	0	24.98	0	15	ERZ833713	GUT_GENOME001770	MGYG-HGUT-00271	d__Bacteria;p__Firmicutes_A;c__Clostridia;o__Lachnospirales;f__Lachnospiraceae;g__Roseburia;s__Roseburia inulinivorans	SRS192952	SRP006764	Finland	Europe
GUT_GENOME172820	SRR203318_bin.12	EBI	MAG	3696014	461	10136	46.61	65.86	0	0	0	0	14	ERZ833700	GUT_GENOME096083	MGYG-HGUT-01346	d__Bacteria;p__Bacteroidota;c__Bacteroidia;o__Bacteroidales;f__Bacteroidaceae;g__Bacteroides;s__Bacteroides uniformis	SRS192952	SRP006764	Finland	Europe
GUT_GENOME172821	SRR203318_bin.13	EBI	MAG	2962872	539	6374	44.35	77.36	0	0	0	0	13	ERZ833688	GUT_GENOME096250	MGYG-HGUT-01396	d__Bacteria;p__Firmicutes;c__Bacilli;o__Erysipelotrichales;f__Erysipelotrichaceae;g__Absiella;s__Absiella innocuum	SRS192952	SRP006764	Finland	Europe
GUT_GENOME172822	SRR203318_bin.14	EBI	MAG	1951013	176	14752	44.22	93.89	2.1	0	0	0	17	ERZ833725	GUT_GENOME233517	MGYG-HGUT-03439	d__Bacteria;p__Firmicutes_C;c__Negativicutes;o__Acidaminococcales;f__Acidaminococcaceae;g__Phascolarctobacterium;s__Phascolarctobacterium faecium	SRS192952	SRP006764	Finland	Europe
GUT_GENOME172823	SRR203318_bin.4	EBI	MAG	6407206	114	85065	42.74	78.79	0	0	0	0	17	ERZ833749	GUT_GENOME143232	MGYG-HGUT-02455	d__Bacteria;p__Bacteroidota;c__Bacteroidia;o__Bacteroidales;f__Bacteroidaceae;g__Bacteroides;s__Bacteroides cellulosilyticus	SRS192952	SRP006764	Finland	Europe
GUT_GENOME172824	SRR203318_bin.7	EBI	MAG	2096023	162	18885	60.08	93.42	0.34	0	0	0	16	ERZ833738	GUT_GENOME147678	MGYG-HGUT-02545	d__Bacteria;p__Firmicutes_A;c__Clostridia;o__Oscillospirales;f__Ruminococcaceae;g__Faecalibacterium;s__Faecalibacterium prausnitzii_G	SRS192952	SRP006764	Finland	Europe
GUT_GENOME172825	SRR203318_bin.8	EBI	MAG	4139160	217	26995	40.96	98.73	0.95	0	0	0	15	ERZ833761	GUT_GENOME096067	MGYG-HGUT-01338	d__Bacteria;p__Firmicutes_A;c__Clostridia;o__Lachnospirales;f__Lachnospiraceae;g__Blautia_A;s__Blautia_A wexlerae	SRS192952	SRP006764	Finland	Europe
GUT_GENOME172826	SRR203320_bin.2	EBI	MAG	1166669	300	4018	63.4	58.62	0	0	0	0	12	ERZ833798	GUT_GENOME096276	MGYG-HGUT-01410	d__Bacteria;p__Proteobacteria;c__Gammaproteobacteria;o__Burkholderiales;f__Burkholderiaceae;g__Sutterella;s__Sutterella wadsworthensis_A	SRS192953	SRP006764	Finland	Europe
GUT_GENOME172827	SRR203320_bin.4	EBI	MAG	4294476	61	147139	46.66	94.7	0.37	0	0	0	20	ERZ833787	GUT_GENOME096083	MGYG-HGUT-01346	d__Bacteria;p__Bacteroidota;c__Bacteroidia;o__Bacteroidales;f__Bacteroidaceae;g__Bacteroides;s__Bacteroides uniformis	SRS192953	SRP006764	Finland	Europe
GUT_GENOME172828	SRR203320_bin.7	EBI	MAG	5249620	78	99398	41.55	98.6	1.13	0	0	0	20	ERZ833774	GUT_GENOME143505	MGYG-HGUT-02478	d__Bacteria;p__Bacteroidota;c__Bacteroidia;o__Bacteroidales;f__Bacteroidaceae;g__Bacteroides_B;s__Bacteroides_B dorei	SRS192953	SRP006764	Finland	Europe
GUT_GENOME172829	SRR203320_bin.9	EBI	MAG	2331739	95	38895	42.27	92.11	0	0	0	0	16	ERZ833811	GUT_GENOME143712	MGYG-HGUT-02492	d__Bacteria;p__Firmicutes_A;c__Clostridia;o__Lachnospirales;f__Lachnospiraceae;g__Agathobacter;s__Agathobacter rectalis	SRS192953	SRP006764	Finland	Europe
GUT_GENOME172830	SRR203321_bin.10	EBI	MAG	1728613	170	14228	44.53	86.82	0.29	0	0	0	15	ERZ833904	GUT_GENOME096210	MGYG-HGUT-01380	d__Bacteria;p__Firmicutes_A;c__Clostridia;o__Lachnospirales;f__Lachnospiraceae;g__Faecalicatena;s__Faecalicatena gnavus	SRS192957	SRP006764	Finland	Europe
GUT_GENOME172831	SRR203321_bin.11	EBI	MAG	4712395	55	171348	50.65	99.95	0.19	94.96	0	0	19	ERZ833888	GUT_GENOME144544	MGYG-HGUT-02506	d__Bacteria;p__Proteobacteria;c__Gammaproteobacteria;o__Enterobacterales;f__Enterobacteriaceae;g__Escherichia;s__Escherichia coli_D	SRS192957	SRP006764	Finland	Europe
GUT_GENOME172832	SRR203321_bin.14	EBI	MAG	2526532	55	77033	42.97	98.63	0	0	0	0	15	ERZ833929	GUT_GENOME140786	MGYG-HGUT-02321	d__Bacteria;p__Firmicutes_A;c__Clostridia;o__Oscillospirales;f__Ruminococcaceae;g__Ruminococcus_D;s__Ruminococcus_D bicirculans	SRS192957	SRP006764	Finland	Europe
GUT_GENOME172833	SRR203321_bin.16	EBI	MAG	1389035	338	4498	41.75	79.64	0.89	92.44	0	0	13	ERZ833916	GUT_GENOME001659	MGYG-HGUT-00258	d__Bacteria;p__Firmicutes_A;c__Clostridia;o__Oscillospirales;f__Acutalibacteraceae;g__Ruminococcus_E;s__Ruminococcus_E bromii_B	SRS192957	SRP006764	Finland	Europe
GUT_GENOME172834	SRR203321_bin.1	EBI	MAG	2183749	376	6979	49.1	78.58	2.74	0	26.68	0	14	ERZ833835	GUT_GENOME001587	MGYG-HGUT-00251	d__Bacteria;p__Firmicutes_A;c__Clostridia;o__Lachnospirales;f__Lachnospiraceae;g__Fusicatenibacter;s__Fusicatenibacter saccharivorans	SRS192957	SRP006764	Finland	Europe
GUT_GENOME172835	SRR203321_bin.2	EBI	MAG	2793784	321	12123	46.7	95.73	0.9	0	0	0	15	ERZ833824	GUT_GENOME255999	MGYG-HGUT-04087	d__Bacteria;p__Firmicutes_A;c__Clostridia;o__Lachnospirales;f__Lachnospiraceae;g__Clostridium_M;s__	SRS192957	SRP006764	Finland	Europe
GUT_GENOME172836	SRR203321_bin.8	EBI	MAG	3003232	403	9494	62.21	94.41	0.47	0	0	0	16	ERZ833848	GUT_GENOME000518	MGYG-HGUT-00099	d__Bacteria;p__Firmicutes_A;c__Clostridia;o__Oscillospirales;f__Oscillospiraceae;g__Flavonifractor;s__Flavonifractor plautii	SRS192957	SRP006764	Finland	Europe
GUT_GENOME172837	SRR203322_bin.11	EBI	MAG	2391862	69	64609	59.14	98.98	0	94.12	0	0	20	ERZ833977	GUT_GENOME147678	MGYG-HGUT-02545	d__Bacteria;p__Firmicutes_A;c__Clostridia;o__Oscillospirales;f__Ruminococcaceae;g__Faecalibacterium;s__Faecalibacterium prausnitzii_G	SRS192954	SRP006764	Finland	Europe
GUT_GENOME172838	SRR203322_bin.12	EBI	MAG	1508444	58	62413	36.98	56.14	0	0	0	0	11	ERZ833952	GUT_GENOME147149	MGYG-HGUT-02528	d__Bacteria;p__Firmicutes_A;c__Clostridia;o__Lachnospirales;f__Lachnospiraceae;g__Anaerostipes;s__Anaerostipes hadrus	SRS192954	SRP006764	Finland	Europe
GUT_GENOME172839	SRR203322_bin.13	EBI	MAG	3170522	135	39183	41.79	96.6	1.05	0	0	0	18	ERZ833965	GUT_GENOME274363	MGYG-HGUT-04431	d__Bacteria;p__Firmicutes_A;c__Clostridia;o__Lachnospirales;f__Lachnospiraceae;g__COE1;s__COE1 sp001916965	SRS192954	SRP006764	Finland	Europe
GUT_GENOME172840	SRR203322_bin.18	EBI	MAG	1454834	326	5096	41.45	78.03	1.01	0	0	0	10	ERZ834013	GUT_GENOME001659	MGYG-HGUT-00258	d__Bacteria;p__Firmicutes_A;c__Clostridia;o__Oscillospirales;f__Acutalibacteraceae;g__Ruminococcus_E;s__Ruminococcus_E bromii_B	SRS192954	SRP006764	Finland	Europe
GUT_GENOME172841	SRR203322_bin.19	EBI	MAG	2733522	317	11127	43.51	82.61	1.75	0	0	0	14	ERZ834026	GUT_GENOME000295	MGYG-HGUT-00076	d__Bacteria;p__Firmicutes_A;c__Clostridia;o__Lachnospirales;f__Lachnospiraceae;g__Roseburia;s__Roseburia intestinalis	SRS192954	SRP006764	Finland	Europe
GUT_GENOME172842	SRR203322_bin.4	EBI	MAG	6215068	88	131440	43.22	95.5	0.33	0	0	0	19	ERZ833989	GUT_GENOME001120	MGYG-HGUT-00196	d__Bacteria;p__Bacteroidota;c__Bacteroidia;o__Bacteroidales;f__Bacteroidaceae;g__Bacteroides;s__Bacteroides thetaiotaomicron	SRS192954	SRP006764	Finland	Europe
GUT_GENOME172843	SRR203322_bin.5	EBI	MAG	5243522	59	197844	41.71	99.25	0	0	0	0	20	ERZ834000	GUT_GENOME143505	MGYG-HGUT-02478	d__Bacteria;p__Bacteroidota;c__Bacteroidia;o__Bacteroidales;f__Bacteroidaceae;g__Bacteroides_B;s__Bacteroides_B dorei	SRS192954	SRP006764	Finland	Europe
GUT_GENOME172844	SRR203322_bin.8	EBI	MAG	2006263	371	6479	38.15	82.06	1.78	0	0	0	8	ERZ833940	GUT_GENOME000237	MGYG-HGUT-00060	d__Bacteria;p__Firmicutes_A;c__Clostridia;o__Lachnospirales;f__Lachnospiraceae;g__Lachnospira;s__Lachnospira eligens_B	SRS192954	SRP006764	Finland	Europe
GUT_GENOME172845	SRR203323_bin.10	EBI	MAG	2733925	54	96758	41.93	97.91	0.54	0	0	12.1	19	ERZ834327	GUT_GENOME143712	MGYG-HGUT-02492	d__Bacteria;p__Firmicutes_A;c__Clostridia;o__Lachnospirales;f__Lachnospiraceae;g__Agathobacter;s__Agathobacter rectalis	SRS192955	SRP006764	Finland	Europe
GUT_GENOME172846	SRR203323_bin.12	EBI	MAG	2482025	83	45283	47.92	89.35	2.42	0	0	0	15	ERZ834352	GUT_GENOME001297	MGYG-HGUT-00217	d__Bacteria;p__Firmicutes_A;c__Clostridia;o__Lachnospirales;f__Lachnospiraceae;g__Acetatifactor;s__Acetatifactor sp900066565	SRS192955	SRP006764	Finland	Europe
GUT_GENOME172847	SRR203323_bin.13	EBI	MAG	4125498	417	14697	50.88	92.76	1.16	87.39	0	0	16	ERZ834340	GUT_GENOME144544	MGYG-HGUT-02506	d__Bacteria;p__Proteobacteria;c__Gammaproteobacteria;o__Enterobacterales;f__Enterobacteriaceae;g__Escherichia;s__Escherichia coli_D	SRS192955	SRP006764	Finland	Europe
GUT_GENOME172848	SRR203323_bin.15	EBI	MAG	2476566	514	5524	40.98	79.46	1.3	0	0	0	11	ERZ834365	GUT_GENOME000735	MGYG-HGUT-00154	d__Bacteria;p__Firmicutes_A;c__Clostridia;o__Lachnospirales;f__Lachnospiraceae;g__CAG-45;s__CAG-45 sp900066395	SRS192955	SRP006764	Finland	Europe
GUT_GENOME172849	SRR203323_bin.19	EBI	MAG	1675779	286	7143	60.64	83.21	1.36	0	0	0	16	ERZ834315	GUT_GENOME147678	MGYG-HGUT-02545	d__Bacteria;p__Firmicutes_A;c__Clostridia;o__Oscillospirales;f__Ruminococcaceae;g__Faecalibacterium;s__Faecalibacterium prausnitzii_G	SRS192955	SRP006764	Finland	Europe
GUT_GENOME172850	SRR203323_bin.20	EBI	MAG	3572855	173	30417	47.5	74.48	1.72	0	0	0	17	ERZ834038	GUT_GENOME096083	MGYG-HGUT-01346	d__Bacteria;p__Bacteroidota;c__Bacteroidia;o__Bacteroidales;f__Bacteroidaceae;g__Bacteroides;s__Bacteroides uniformis	SRS192955	SRP006764	Finland	Europe
GUT_GENOME172851	SRR203323_bin.21	EBI	MAG	2770351	54	92568	37.38	98.66	0	0	23.61	0	19	ERZ834052	GUT_GENOME000237	MGYG-HGUT-00060	d__Bacteria;p__Firmicutes_A;c__Clostridia;o__Lachnospirales;f__Lachnospiraceae;g__Lachnospira;s__Lachnospira eligens_B	SRS192955	SRP006764	Finland	Europe
GUT_GENOME172852	SRR203323_bin.26	EBI	MAG	1763916	203	12019	39.48	95.02	2.39	94.12	0	0	16	ERZ834064	GUT_GENOME062339	MGYG-HGUT-00993	d__Bacteria;p__Proteobacteria;c__Gammaproteobacteria;o__Enterobacterales;f__Pasteurellaceae;g__Haemophilus_D;s__	SRS192955	SRP006764	Finland	Europe
GUT_GENOME172853	SRR203323_bin.27	EBI	MAG	2052411	130	25008	43.34	90.65	0.58	0	0	5.26	16	ERZ834076	GUT_GENOME095983	MGYG-HGUT-01310	d__Bacteria;p__Firmicutes_A;c__Clostridia;o__Lachnospirales;f__Lachnospiraceae;g__Faecalicatena;s__Faecalicatena lactaris	SRS192955	SRP006764	Finland	Europe
GUT_GENOME172854	SRR203323_bin.28	EBI	MAG	3142342	286	19979	34.45	95.89	3.91	0	0	0	16	ERZ834089	GUT_GENOME254975	MGYG-HGUT-04055	d__Bacteria;p__Firmicutes_A;c__Clostridia;o__Lachnospirales;f__Lachnospiraceae;g__Eubacterium_G;s__	SRS192955	SRP006764	Finland	Europe
GUT_GENOME172855	SRR203323_bin.2	EBI	MAG	1576942	40	54400	41.28	52.63	0	0	0	0	6	ERZ834270	GUT_GENOME274363	MGYG-HGUT-04431	d__Bacteria;p__Firmicutes_A;c__Clostridia;o__Lachnospirales;f__Lachnospiraceae;g__COE1;s__COE1 sp001916965	SRS192955	SRP006764	Finland	Europe
GUT_GENOME172856	SRR203323_bin.7	EBI	MAG	2502258	343	9551	48.5	87.19	2.59	0	0	12.21	16	ERZ834101	GUT_GENOME001587	MGYG-HGUT-00251	d__Bacteria;p__Firmicutes_A;c__Clostridia;o__Lachnospirales;f__Lachnospiraceae;g__Fusicatenibacter;s__Fusicatenibacter saccharivorans	SRS192955	SRP006764	Finland	Europe
GUT_GENOME172857	SRR203325_bin.10	EBI	MAG	1234951	72	26585	46.82	56.25	0.63	0	23.42	0	15	ERZ834500	GUT_GENOME258044	MGYG-HGUT-04158	d__Bacteria;p__Firmicutes_C;c__Negativicutes;o__Veillonellales;f__Dialisteraceae;g__Dialister;s__Dialister invisus	SRS192956	SRP006764	Finland	Europe
GUT_GENOME172858	SRR203325_bin.11	EBI	MAG	3159385	72	73920	45.61	95.61	0.84	94.96	0	0	18	ERZ834489	GUT_GENOME140299	MGYG-HGUT-02293	d__Bacteria;p__Bacteroidota;c__Bacteroidia;o__Bacteroidales;f__Bacteroidaceae;g__Prevotella;s__Prevotella copri	SRS192956	SRP006764	Finland	Europe
GUT_GENOME172859	SRR203325_bin.15	EBI	MAG	2401830	251	14202	37.55	96.34	3.2	0	0	9.64	13	ERZ834478	GUT_GENOME147149	MGYG-HGUT-02528	d__Bacteria;p__Firmicutes_A;c__Clostridia;o__Lachnospirales;f__Lachnospiraceae;g__Anaerostipes;s__Anaerostipes hadrus	SRS192956	SRP006764	Finland	Europe
GUT_GENOME172860	SRR203325_bin.17	EBI	MAG	2629099	69	55164	55.21	88.82	0.62	0	71.69	99.79	17	ERZ834467	GUT_GENOME096170	MGYG-HGUT-01361	d__Bacteria;p__Proteobacteria;c__Gammaproteobacteria;o__Burkholderiales;f__Burkholderiaceae;g__Sutterella;s__Sutterella wadsworthensis_B	SRS192956	SRP006764	Finland	Europe
GUT_GENOME172861	SRR203325_bin.1	EBI	MAG	2767919	55	102903	43.13	94.63	0.67	0	0	0	13	ERZ834402	GUT_GENOME000055	MGYG-HGUT-00018	d__Bacteria;p__Firmicutes_A;c__Clostridia;o__Lachnospirales;f__Lachnospiraceae;g__Coprococcus;s__Coprococcus eutactus	SRS192956	SRP006764	Finland	Europe
GUT_GENOME172862	SRR203325_bin.21	EBI	MAG	1931909	226	10930	60.14	68.21	3.57	0	0	0	14	ERZ834377	GUT_GENOME147678	MGYG-HGUT-02545	d__Bacteria;p__Firmicutes_A;c__Clostridia;o__Oscillospirales;f__Ruminococcaceae;g__Faecalibacterium;s__Faecalibacterium prausnitzii_G	SRS192956	SRP006764	Finland	Europe
GUT_GENOME172863	SRR203325_bin.4	EBI	MAG	1536297	74	38978	45.26	86.24	1.01	0	0	13.03	15	ERZ834454	GUT_GENOME266586	MGYG-HGUT-04323	d__Bacteria;p__Firmicutes_A;c__Clostridia;o__Oscillospirales;f__Acutalibacteraceae;g__CAG-180;s__CAG-180 sp000432435	SRS192956	SRP006764	Finland	Europe
GUT_GENOME172864	SRR203325_bin.5	EBI	MAG	2291429	195	15292	37.93	96.04	2.52	0	0	0	14	ERZ834440	GUT_GENOME000237	MGYG-HGUT-00060	d__Bacteria;p__Firmicutes_A;c__Clostridia;o__Lachnospirales;f__Lachnospiraceae;g__Lachnospira;s__Lachnospira eligens_B	SRS192956	SRP006764	Finland	Europe
GUT_GENOME172865	SRR203325_bin.6	EBI	MAG	2716851	53	102308	43.89	97.12	1.76	0	46.44	5.44	16	ERZ834426	GUT_GENOME239728	MGYG-HGUT-03694	d__Bacteria;p__Firmicutes_A;c__Clostridia;o__Lachnospirales;f__Lachnospiraceae;g__Agathobacter;s__Agathobacter faecis	SRS192956	SRP006764	Finland	Europe
GUT_GENOME172866	SRR203325_bin.7	EBI	MAG	4633497	117	64651	41.65	93.65	1.67	0	61.64	0	19	ERZ834413	GUT_GENOME143505	MGYG-HGUT-02478	d__Bacteria;p__Bacteroidota;c__Bacteroidia;o__Bacteroidales;f__Bacteroidaceae;g__Bacteroides_B;s__Bacteroides_B dorei	SRS192956	SRP006764	Finland	Europe
GUT_GENOME172867	SRR203326_bin.10	EBI	MAG	2912885	147	28754	59.09	94.5	3.21	94.96	38.1	4.82	15	ERZ834587	GUT_GENOME000285	MGYG-HGUT-00074	d__Bacteria;p__Bacteroidota;c__Bacteroidia;o__Bacteroidales;f__Rikenellaceae;g__Alistipes;s__Alistipes onderdonkii	SRS192958	SRP006764	Finland	Europe
GUT_GENOME172868	SRR203326_bin.12	EBI	MAG	4607535	76	105520	45.13	97.22	0.73	94.12	0	10.77	18	ERZ834574	GUT_GENOME143131	MGYG-HGUT-02438	d__Bacteria;p__Bacteroidota;c__Bacteroidia;o__Bacteroidales;f__Tannerellaceae;g__Parabacteroides;s__Parabacteroides distasonis	SRS192958	SRP006764	Finland	Europe
GUT_GENOME172869	SRR203326_bin.14	EBI	MAG	6435537	257	44464	41.66	75.34	3.45	94.12	0	0	18	ERZ834600	GUT_GENOME096203	MGYG-HGUT-01378	d__Bacteria;p__Bacteroidota;c__Bacteroidia;o__Bacteroidales;f__Bacteroidaceae;g__Bacteroides;s__Bacteroides ovatus	SRS192958	SRP006764	Finland	Europe
GUT_GENOME172870	SRR203326_bin.18	EBI	MAG	2014217	410	5761	37.92	78.43	1.03	0	0	5.23	12	ERZ834513	GUT_GENOME000237	MGYG-HGUT-00060	d__Bacteria;p__Firmicutes_A;c__Clostridia;o__Lachnospirales;f__Lachnospiraceae;g__Lachnospira;s__Lachnospira eligens_B	SRS192958	SRP006764	Finland	Europe
GUT_GENOME172871	SRR203326_bin.19	EBI	MAG	2670926	69	58408	41.74	97.97	0.54	0	0	11.38	18	ERZ834526	GUT_GENOME143712	MGYG-HGUT-02492	d__Bacteria;p__Firmicutes_A;c__Clostridia;o__Lachnospirales;f__Lachnospiraceae;g__Agathobacter;s__Agathobacter rectalis	SRS192958	SRP006764	Finland	Europe
GUT_GENOME172872	SRR203326_bin.22	EBI	MAG	3664344	314	16685	45.96	92.11	0.96	0	0	10.77	13	ERZ834677	GUT_GENOME000192	MGYG-HGUT-00044	d__Bacteria;p__Bacteroidota;c__Bacteroidia;o__Bacteroidales;f__Tannerellaceae;g__Parabacteroides;s__Parabacteroides merdae	SRS192958	SRP006764	Finland	Europe
GUT_GENOME172873	SRR203326_bin.24	EBI	MAG	1841884	319	6833	42.76	79.95	2.73	0	0	0	8	ERZ834664	GUT_GENOME096193	MGYG-HGUT-01374	d__Bacteria;p__Firmicutes_A;c__Clostridia;o__Lachnospirales;f__Lachnospiraceae;g__Faecalicatena;s__Faecalicatena torques	SRS192958	SRP006764	Finland	Europe
GUT_GENOME172874	SRR203326_bin.25	EBI	MAG	1967981	176	15066	59.62	72.02	1.79	94.12	0	0	14	ERZ834650	GUT_GENOME140078	MGYG-HGUT-02274	d__Bacteria;p__Firmicutes_A;c__Clostridia;o__Oscillospirales;f__Ruminococcaceae;g__Faecalibacterium;s__Faecalibacterium prausnitzii_I	SRS192958	SRP006764	Finland	Europe
GUT_GENOME172875	SRR203326_bin.26	EBI	MAG	1970111	144	19389	58.03	72.32	1.79	0	0	0	17	ERZ834637	GUT_GENOME209802	MGYG-HGUT-03166	d__Bacteria;p__Firmicutes_A;c__Clostridia;o__Oscillospirales;f__Ruminococcaceae;g__Faecalibacterium;s__	SRS192958	SRP006764	Finland	Europe
GUT_GENOME172876	SRR203326_bin.2	EBI	MAG	2152372	205	15373	53.6	94.97	0.67	0	58.77	0	16	ERZ834624	GUT_GENOME238522	MGYG-HGUT-03656	d__Bacteria;p__Firmicutes_A;c__Clostridia;o__Oscillospirales;f__Acutalibacteraceae;g__UBA1417;s__UBA1417 sp003531055	SRS192958	SRP006764	Finland	Europe
GUT_GENOME172877	SRR203326_bin.30	EBI	MAG	1407898	286	5637	44.49	72.99	1.01	0	0	0	12	ERZ834538	GUT_GENOME256353	MGYG-HGUT-04099	d__Bacteria;p__Firmicutes_A;c__Clostridia;o__Oscillospirales;f__Acutalibacteraceae;g__Eubacterium_R;s__Eubacterium_R sp000433975	SRS192958	SRP006764	Finland	Europe
GUT_GENOME172878	SRR203326_bin.31	EBI	MAG	2072153	157	18745	38.9	96.64	1.01	91.6	0	0	16	ERZ834549	GUT_GENOME150720	MGYG-HGUT-02570	d__Bacteria;p__Firmicutes_A;c__Clostridia;o__Oscillospirales;f__Acutalibacteraceae;g__Ruminococcus_E;s__Ruminococcus_E sp003526955	SRS192958	SRP006764	Finland	Europe
GUT_GENOME172879	SRR203326_bin.33	EBI	MAG	1966726	139	21565	55.27	95.76	2.72	94.96	0	4.85	14	ERZ834561	GUT_GENOME095971	MGYG-HGUT-01302	d__Bacteria;p__Bacteroidota;c__Bacteroidia;o__Bacteroidales;f__Rikenellaceae;g__Alistipes;s__Alistipes putredinis	SRS192958	SRP006764	Finland	Europe
GUT_GENOME172880	SRR203326_bin.6	EBI	MAG	2593467	38	112655	55.85	97.96	0	0	0	0	20	ERZ834612	GUT_GENOME143211	MGYG-HGUT-02454	d__Bacteria;p__Verrucomicrobiota;c__Verrucomicrobiae;o__Verrucomicrobiales;f__Akkermansiaceae;g__Akkermansia;s__Akkermansia muciniphila	SRS192958	SRP006764	Finland	Europe
GUT_GENOME172881	SRR203326_bin.9	EBI	MAG	3995874	67	108606	46.65	95.1	0.12	0	21.27	0	17	ERZ834690	GUT_GENOME096083	MGYG-HGUT-01346	d__Bacteria;p__Bacteroidota;c__Bacteroidia;o__Bacteroidales;f__Bacteroidaceae;g__Bacteroides;s__Bacteroides uniformis	SRS192958	SRP006764	Finland	Europe
GUT_GENOME172882	SRR2047623_bin.2	EBI	MAG	2844653	61	75971	37.5	99.63	0	94.96	52.45	11.01	11	ERZ831777	GUT_GENOME103721	MGYG-HGUT-01694	d__Bacteria;p__Firmicutes;c__Bacilli;o__Lactobacillales;f__Enterococcaceae;g__Enterococcus;s__Enterococcus faecalis	SRS935439	SRP058320	United States	North America
GUT_GENOME172883	SRR2047623_bin.4	EBI	MAG	1584373	306	5929	41.02	81.82	1.07	93.28	0	10.94	15	ERZ831776	GUT_GENOME284658	MGYG-HGUT-04603	d__Bacteria;p__Firmicutes;c__Bacilli;o__Lactobacillales;f__Streptococcaceae;g__Streptococcus;s__Streptococcus oralis_V	SRS935439	SRP058320	United States	North America
GUT_GENOME172884	SRR2047623_bin.5	EBI	MAG	4630544	43	179983	60.01	88.75	0.6	0	0	0	18	ERZ831774	GUT_GENOME141425	MGYG-HGUT-02350	d__Bacteria;p__Proteobacteria;c__Gammaproteobacteria;o__Enterobacterales;f__Enterobacteriaceae;g__Serratia;s__Serratia marcescens_I	SRS935439	SRP058320	United States	North America
GUT_GENOME172885	SRR2047628_bin.1	EBI	MAG	1637208	295	6529	41.02	84.95	1.03	93.28	0	10.94	13	ERZ831780	GUT_GENOME284658	MGYG-HGUT-04603	d__Bacteria;p__Firmicutes;c__Bacilli;o__Lactobacillales;f__Streptococcaceae;g__Streptococcus;s__Streptococcus oralis_V	SRS935439	SRP058320	United States	North America
GUT_GENOME172886	SRR2047628_bin.5	EBI	MAG	2846877	54	82237	37.5	99.63	0	0	0	0	15	ERZ831779	GUT_GENOME103721	MGYG-HGUT-01694	d__Bacteria;p__Firmicutes;c__Bacilli;o__Lactobacillales;f__Enterococcaceae;g__Enterococcus;s__Enterococcus faecalis	SRS935439	SRP058320	United States	North America
GUT_GENOME172887	SRR2047628_bin.7	EBI	MAG	4796869	44	197578	60.17	90.6	0.45	0	0	0	15	ERZ831778	GUT_GENOME141425	MGYG-HGUT-02350	d__Bacteria;p__Proteobacteria;c__Gammaproteobacteria;o__Enterobacterales;f__Enterobacteriaceae;g__Serratia;s__Serratia marcescens_I	SRS935439	SRP058320	United States	North America
GUT_GENOME172888	SRR2047820_bin.10	EBI	MAG	2302592	29	134680	55.78	52.13	0.04	94.96	59.69	0	11	ERZ831781	GUT_GENOME143760	MGYG-HGUT-02504	d__Bacteria;p__Proteobacteria;c__Gammaproteobacteria;o__Enterobacterales;f__Enterobacteriaceae;g__Enterobacter;s__Enterobacter himalayensis	SRS935440	SRP058320	United States	North America
GUT_GENOME172889	SRR2047820_bin.15	EBI	MAG	1238583	168	8981	42.97	58.07	0	0	0	0	3	ERZ831782	GUT_GENOME001139	MGYG-HGUT-00199	d__Bacteria;p__Firmicutes;c__Bacilli;o__Lactobacillales;f__Streptococcaceae;g__Streptococcus;s__Streptococcus parasanguinis_B	SRS935440	SRP058320	United States	North America
GUT_GENOME172890	SRR2047820_bin.19	EBI	MAG	1409688	27	86753	45.04	91.02	0	0	34.9	0	13	ERZ831783	GUT_GENOME263950	MGYG-HGUT-04289	d__Bacteria;p__Firmicutes_C;c__Negativicutes;o__Veillonellales;f__Megasphaeraceae;g__Anaeroglobus;s__Anaeroglobus micronuciformis	SRS935440	SRP058320	United States	North America
GUT_GENOME172891	SRR2047820_bin.2	EBI	MAG	907519	128	8328	47.44	51.72	0	0	0	0	14	ERZ831784	GUT_GENOME193231	MGYG-HGUT-02998	d__Bacteria;p__Actinobacteriota;c__Coriobacteriia;o__Coriobacteriales;f__Atopobiaceae;g__Lancefieldella;s__Lancefieldella sp000564995	SRS935440	SRP058320	United States	North America
GUT_GENOME172892	SRR2047820_bin.5	EBI	MAG	1324086	176	9246	39.92	63.92	1.14	0	0	0	10	ERZ831785	GUT_GENOME000571	MGYG-HGUT-00113	d__Bacteria;p__Firmicutes;c__Bacilli;o__Lactobacillales;f__Streptococcaceae;g__Streptococcus;s__Streptococcus salivarius	SRS935440	SRP058320	United States	North America
GUT_GENOME172893	SRR2047821_bin.11	EBI	MAG	1232425	5	385191	39.54	64.55	0	0	59.69	0	15	ERZ831789	GUT_GENOME207512	MGYG-HGUT-03126	d__Bacteria;p__Proteobacteria;c__Gammaproteobacteria;o__Enterobacterales;f__Pasteurellaceae;g__Haemophilus_D;s__Haemophilus_D parainfluenzae	SRS935440	SRP058320	United States	North America
GUT_GENOME172894	SRR2047821_bin.17	EBI	MAG	1428250	194	9204	42.21	69.71	2.62	0	0	0	3	ERZ831790	GUT_GENOME001139	MGYG-HGUT-00199	d__Bacteria;p__Firmicutes;c__Bacilli;o__Lactobacillales;f__Streptococcaceae;g__Streptococcus;s__Streptococcus parasanguinis_B	SRS935440	SRP058320	United States	North America
GUT_GENOME172895	SRR2047821_bin.18	EBI	MAG	761169	102	8820	47.74	54.31	0	0	0	0	9	ERZ831791	GUT_GENOME231477	MGYG-HGUT-03373	d__Bacteria;p__Actinobacteriota;c__Coriobacteriia;o__Coriobacteriales;f__Atopobiaceae;g__Lancefieldella;s__Lancefieldella sp000564995	SRS935440	SRP058320	United States	North America
GUT_GENOME172896	SRR2047821_bin.26	EBI	MAG	1595318	36	72582	45.38	95.41	0.05	0	35.09	0	16	ERZ831787	GUT_GENOME263950	MGYG-HGUT-04289	d__Bacteria;p__Firmicutes_C;c__Negativicutes;o__Veillonellales;f__Megasphaeraceae;g__Anaeroglobus;s__Anaeroglobus micronuciformis	SRS935440	SRP058320	United States	North America
GUT_GENOME172897	SRR2047821_bin.3	EBI	MAG	1916902	406	5237	37.57	66.86	3.18	94.96	0	5.44	13	ERZ831788	GUT_GENOME103721	MGYG-HGUT-01694	d__Bacteria;p__Firmicutes;c__Bacilli;o__Lactobacillales;f__Enterococcaceae;g__Enterococcus;s__Enterococcus faecalis	SRS935440	SRP058320	United States	North America
GUT_GENOME172898	SRR2047825_bin.15	EBI	MAG	2755459	34	138990	45.55	90.94	0	0	0	5.26	14	ERZ831804	GUT_GENOME000767	MGYG-HGUT-00159	d__Bacteria;p__Firmicutes_A;c__Clostridia;o__Lachnospirales;f__Lachnospiraceae;g__Sellimonas;s__Sellimonas intestinalis	SRS935441	SRP058320	United States	North America
GUT_GENOME172899	SRR2047825_bin.16	EBI	MAG	2592848	294	12242	43.45	93.57	2.92	0	0	0	11	ERZ831805	GUT_GENOME096210	MGYG-HGUT-01380	d__Bacteria;p__Firmicutes_A;c__Clostridia;o__Lachnospirales;f__Lachnospiraceae;g__Faecalicatena;s__Faecalicatena gnavus	SRS935441	SRP058320	United States	North America
GUT_GENOME172900	SRR2047825_bin.18	EBI	MAG	5489028	80	110558	47.07	97.71	0	0	0	0	13	ERZ831807	GUT_GENOME000594	MGYG-HGUT-00123	d__Bacteria;p__Firmicutes_A;c__Clostridia;o__Lachnospirales;f__Lachnospiraceae;g__Blautia;s__Blautia sp001304935	SRS935441	SRP058320	United States	North America
GUT_GENOME172901	SRR2047825_bin.20	EBI	MAG	2315678	114	31198	43.83	63.88	0.47	0	0	32.99	14	ERZ831801	GUT_GENOME000623	MGYG-HGUT-00133	d__Bacteria;p__Firmicutes_A;c__Clostridia;o__Lachnospirales;f__Lachnospiraceae;g__Blautia_A;s__Blautia_A sp000433815	SRS935441	SRP058320	United States	North America
GUT_GENOME172902	SRR2047825_bin.22	EBI	MAG	1502677	30	66571	45.75	52.63	0	0	22.96	0	10	ERZ831802	GUT_GENOME096250	MGYG-HGUT-01396	d__Bacteria;p__Firmicutes;c__Bacilli;o__Erysipelotrichales;f__Erysipelotrichaceae;g__Absiella;s__Absiella innocuum	SRS935441	SRP058320	United States	North America
GUT_GENOME172903	SRR2047825_bin.28	EBI	MAG	3998292	306	19958	28.4	99.3	1.86	88.24	0	0	7	ERZ831800	GUT_GENOME142388	MGYG-HGUT-02370	d__Bacteria;p__Firmicutes_A;c__Clostridia;o__Peptostreptococcales;f__Peptostreptococcaceae;g__Clostridioides;s__Clostridioides difficile_A	SRS935441	SRP058320	United States	North America
GUT_GENOME172904	SRR2047825_bin.31	EBI	MAG	2991580	58	74402	62.61	93.29	0.13	0	0	0	18	ERZ831806	GUT_GENOME000518	MGYG-HGUT-00099	d__Bacteria;p__Firmicutes_A;c__Clostridia;o__Oscillospirales;f__Oscillospiraceae;g__Flavonifractor;s__Flavonifractor plautii	SRS935441	SRP058320	United States	North America
GUT_GENOME172905	SRR2047825_bin.34	EBI	MAG	3355397	54	86962	31.14	95.28	0	0	34.9	0	16	ERZ831810	GUT_GENOME096257	MGYG-HGUT-01400	d__Bacteria;p__Firmicutes;c__Bacilli;o__Erysipelotrichales;f__Erysipelatoclostridiaceae;g__Erysipelatoclostridium;s__Erysipelatoclostridium ramosum	SRS935441	SRP058320	United States	North America
GUT_GENOME172906	SRR2047825_bin.35	EBI	MAG	7332162	83	136749	46.74	97.54	4.31	0	0	0	19	ERZ831809	GUT_GENOME141068	MGYG-HGUT-02330	d__Bacteria;p__Firmicutes_A;c__Clostridia;o__Lachnospirales;f__Lachnospiraceae;g__Eisenbergiella;s__Eisenbergiella tayi	SRS935441	SRP058320	United States	North America
GUT_GENOME172907	SRR2047825_bin.39	EBI	MAG	2318348	16	252618	63.93	66.13	0	0	0	0	16	ERZ831796	GUT_GENOME147673	MGYG-HGUT-02544	d__Bacteria;p__Actinobacteriota;c__Coriobacteriia;o__Coriobacteriales;f__Eggerthellaceae;g__Eggerthella;s__Eggerthella lenta	SRS935441	SRP058320	United States	North America
GUT_GENOME172908	SRR2047825_bin.43	EBI	MAG	2761801	86	45634	59.33	96.6	0	0	0	0	15	ERZ831795	GUT_GENOME239663	MGYG-HGUT-03682	d__Bacteria;p__Firmicutes_A;c__Clostridia;o__Oscillospirales;f__Ruminococcaceae;g__Ruthenibacterium;s__Ruthenibacterium lactatiformans	SRS935441	SRP058320	United States	North America
GUT_GENOME172909	SRR2047825_bin.44	EBI	MAG	2460923	169	23842	44.47	76.78	2.55	0	0	0	11	ERZ831798	GUT_GENOME225869	MGYG-HGUT-03326	d__Bacteria;p__Firmicutes_A;c__Clostridia;o__Lachnospirales;f__Lachnospiraceae;g__Blautia;s__	SRS935441	SRP058320	United States	North America
GUT_GENOME172910	SRR2047825_bin.45	EBI	MAG	2083159	149	20042	62.42	90	0.67	0	0	0	12	ERZ831799	GUT_GENOME141047	MGYG-HGUT-02327	d__Bacteria;p__Firmicutes_A;c__Clostridia;o__Oscillospirales;f__Oscillospiraceae;g__Oscillibacter;s__Oscillibacter sp900066435	SRS935441	SRP058320	United States	North America
GUT_GENOME172911	SRR2047825_bin.48	EBI	MAG	1491364	177	11204	40.65	85.71	1	0	0	11.35	12	ERZ831794	GUT_GENOME254740	MGYG-HGUT-04046	d__Bacteria;p__Firmicutes;c__Bacilli;o__Lactobacillales;f__Lactobacillaceae;g__Lactobacillus_H;s__Lactobacillus_H vaginalis	SRS935441	SRP058320	United States	North America
GUT_GENOME172912	SRR2047825_bin.49	EBI	MAG	2816217	264	16014	40.91	94.41	2.43	0	0	4.96	10	ERZ831803	GUT_GENOME032966	MGYG-HGUT-00806	d__Bacteria;p__Firmicutes_A;c__Clostridia;o__Lachnospirales;f__Lachnospiraceae;g__Blautia_A;s__	SRS935441	SRP058320	United States	North America
GUT_GENOME172913	SRR2047825_bin.50	EBI	MAG	1135618	248	4871	37.94	54.15	0	0	0	0	4	ERZ831793	GUT_GENOME095962	MGYG-HGUT-01299	d__Bacteria;p__Firmicutes;c__Bacilli;o__Erysipelotrichales;f__Erysipelotrichaceae;g__Absiella;s__Absiella dolichum	SRS935441	SRP058320	United States	North America
GUT_GENOME172914	SRR2047825_bin.5	EBI	MAG	2919984	101	40926	49.22	97.15	1.01	0	0	0	14	ERZ831792	GUT_GENOME172926	MGYG-HGUT-02835	d__Bacteria;p__Firmicutes_A;c__Clostridia;o__Lachnospirales;f__Lachnospiraceae;g__Fusicatenibacter;s__	SRS935441	SRP058320	United States	North America
GUT_GENOME172915	SRR2047828_bin.11	EBI	MAG	2686508	57	66571	44.88	67.11	0	0	34.9	11.28	17	ERZ831826	GUT_GENOME096250	MGYG-HGUT-01396	d__Bacteria;p__Firmicutes;c__Bacilli;o__Erysipelotrichales;f__Erysipelotrichaceae;g__Absiella;s__Absiella innocuum	SRS935441	SRP058320	United States	North America
GUT_GENOME172916	SRR2047828_bin.12	EBI	MAG	2716134	20	272950	44.54	87.92	4.03	0	0	10.77	17	ERZ831824	GUT_GENOME000327	MGYG-HGUT-00080	d__Bacteria;p__Firmicutes_A;c__Clostridia;o__Lachnospirales;f__Lachnospiraceae;g__Anaerostipes;s__Anaerostipes caccae	SRS935441	SRP058320	United States	North America
GUT_GENOME172917	SRR2047828_bin.13	EBI	MAG	7254310	87	119083	46.72	92.95	4.31	0	21	11.32	18	ERZ831825	GUT_GENOME141068	MGYG-HGUT-02330	d__Bacteria;p__Firmicutes_A;c__Clostridia;o__Lachnospirales;f__Lachnospiraceae;g__Eisenbergiella;s__Eisenbergiella tayi	SRS935441	SRP058320	United States	North America
GUT_GENOME172918	SRR2047828_bin.17	EBI	MAG	2349676	232	13626	43.75	89.4	0.78	0	0	0	13	ERZ831827	GUT_GENOME096210	MGYG-HGUT-01380	d__Bacteria;p__Firmicutes_A;c__Clostridia;o__Lachnospirales;f__Lachnospiraceae;g__Faecalicatena;s__Faecalicatena gnavus	SRS935441	SRP058320	United States	North America
GUT_GENOME172919	SRR2047828_bin.19	EBI	MAG	2643900	236	16657	41.07	91.1	3.32	0	0	4.96	10	ERZ831823	GUT_GENOME032966	MGYG-HGUT-00806	d__Bacteria;p__Firmicutes_A;c__Clostridia;o__Lachnospirales;f__Lachnospiraceae;g__Blautia_A;s__	SRS935441	SRP058320	United States	North America
GUT_GENOME172920	SRR2047828_bin.22	EBI	MAG	2224096	35	91798	41.61	72.13	0	0	0	5.26	17	ERZ831813	GUT_GENOME096375	MGYG-HGUT-01439	d__Bacteria;p__Firmicutes_A;c__Clostridia;o__Lachnospirales;f__Lachnospiraceae;g__Tyzzerella;s__Tyzzerella sp000411335	SRS935441	SRP058320	United States	North America
GUT_GENOME172921	SRR2047828_bin.23	EBI	MAG	3071880	68	69904	62.55	95.3	0.13	93.28	0	7.69	19	ERZ831812	GUT_GENOME000518	MGYG-HGUT-00099	d__Bacteria;p__Firmicutes_A;c__Clostridia;o__Oscillospirales;f__Oscillospiraceae;g__Flavonifractor;s__Flavonifractor plautii	SRS935441	SRP058320	United States	North America
GUT_GENOME172922	SRR2047828_bin.26	EBI	MAG	2142876	31	94008	47.29	76.16	0	0	0	5.47	10	ERZ831811	GUT_GENOME096538	MGYG-HGUT-01531	d__Bacteria;p__Firmicutes_A;c__Clostridia;o__Lachnospirales;f__Lachnospiraceae;g__Clostridium_M;s__Clostridium_M sp001517625	SRS935441	SRP058320	United States	North America
GUT_GENOME172923	SRR2047828_bin.2	EBI	MAG	1512333	185	11270	40.47	78.66	1.77	0	35.29	11.04	16	ERZ831818	GUT_GENOME254740	MGYG-HGUT-04046	d__Bacteria;p__Firmicutes;c__Bacilli;o__Lactobacillales;f__Lactobacillaceae;g__Lactobacillus_H;s__Lactobacillus_H vaginalis	SRS935441	SRP058320	United States	North America
GUT_GENOME172924	SRR2047828_bin.35	EBI	MAG	3981729	333	17838	28.4	97.2	0	74.79	0	0	8	ERZ831829	GUT_GENOME142388	MGYG-HGUT-02370	d__Bacteria;p__Firmicutes_A;c__Clostridia;o__Peptostreptococcales;f__Peptostreptococcaceae;g__Clostridioides;s__Clostridioides difficile_A	SRS935441	SRP058320	United States	North America
GUT_GENOME172925	SRR2047828_bin.36	EBI	MAG	2290334	171	19264	61.98	91.67	0.4	0	0	0	15	ERZ831831	GUT_GENOME141047	MGYG-HGUT-02327	d__Bacteria;p__Firmicutes_A;c__Clostridia;o__Oscillospirales;f__Oscillospiraceae;g__Oscillibacter;s__Oscillibacter sp900066435	SRS935441	SRP058320	United States	North America
GUT_GENOME172926	SRR2047828_bin.40	EBI	MAG	2866123	93	42783	49.23	98.1	0.95	0	0	0	14	ERZ831816	GUT_GENOME172926	MGYG-HGUT-02835	d__Bacteria;p__Firmicutes_A;c__Clostridia;o__Lachnospirales;f__Lachnospiraceae;g__Fusicatenibacter;s__	SRS935441	SRP058320	United States	North America
GUT_GENOME172927	SRR2047828_bin.41	EBI	MAG	2347133	71	54590	59.86	76.87	0	0	0	0	11	ERZ831815	GUT_GENOME239663	MGYG-HGUT-03682	d__Bacteria;p__Firmicutes_A;c__Clostridia;o__Oscillospirales;f__Ruminococcaceae;g__Ruthenibacterium;s__Ruthenibacterium lactatiformans	SRS935441	SRP058320	United States	North America
GUT_GENOME172928	SRR2047828_bin.43	EBI	MAG	2385584	111	34693	43.41	62.99	0	0	0	0	12	ERZ831817	GUT_GENOME000623	MGYG-HGUT-00133	d__Bacteria;p__Firmicutes_A;c__Clostridia;o__Lachnospirales;f__Lachnospiraceae;g__Blautia_A;s__Blautia_A sp000433815	SRS935441	SRP058320	United States	North America
GUT_GENOME172929	SRR2047828_bin.4	EBI	MAG	3483414	58	86962	31.19	91.51	0	0	0	0	17	ERZ831820	GUT_GENOME096257	MGYG-HGUT-01400	d__Bacteria;p__Firmicutes;c__Bacilli;o__Erysipelotrichales;f__Erysipelatoclostridiaceae;g__Erysipelatoclostridium;s__Erysipelatoclostridium ramosum	SRS935441	SRP058320	United States	North America
GUT_GENOME172930	SRR2047828_bin.5	EBI	MAG	1949150	19	158740	64.75	78.23	0	0	0	0	18	ERZ831821	GUT_GENOME147673	MGYG-HGUT-02544	d__Bacteria;p__Actinobacteriota;c__Coriobacteriia;o__Coriobacteriales;f__Eggerthellaceae;g__Eggerthella;s__Eggerthella lenta	SRS935441	SRP058320	United States	North America
GUT_GENOME172931	SRR2047828_bin.6	EBI	MAG	1496189	17	138990	45.45	59.36	0	0	0	0	9	ERZ831822	GUT_GENOME000767	MGYG-HGUT-00159	d__Bacteria;p__Firmicutes_A;c__Clostridia;o__Lachnospirales;f__Lachnospiraceae;g__Sellimonas;s__Sellimonas intestinalis	SRS935441	SRP058320	United States	North America
GUT_GENOME172932	SRR2047830_bin.12	EBI	MAG	4584996	64	113358	34.88	96.42	2.01	0	0	0	17	ERZ831833	GUT_GENOME172932	MGYG-HGUT-02836	d__Bacteria;p__Firmicutes_A;c__Clostridia;o__Lachnospirales;f__Lachnospiraceae;g__Anaerocolumna;s__Anaerocolumna aminovalerica	SRS935442	SRP058320	United States	North America
GUT_GENOME172933	SRR2047830_bin.9	EBI	MAG	1999081	354	6562	38.32	61.13	0	94.96	0	0	6	ERZ831832	GUT_GENOME140713	MGYG-HGUT-02320	d__Bacteria;p__Firmicutes;c__Bacilli;o__Lactobacillales;f__Enterococcaceae;g__Enterococcus_B;s__Enterococcus_B faecium_B	SRS935442	SRP058320	United States	North America
GUT_GENOME172934	SRR2047832_bin.12	EBI	MAG	4631547	64	113358	34.91	96.42	2.01	0	0	0	17	ERZ831834	GUT_GENOME172932	MGYG-HGUT-02836	d__Bacteria;p__Firmicutes_A;c__Clostridia;o__Lachnospirales;f__Lachnospiraceae;g__Anaerocolumna;s__Anaerocolumna aminovalerica	SRS935442	SRP058320	United States	North America
GUT_GENOME172935	SRR2047832_bin.1	EBI	MAG	2095025	373	6631	38.2	57.92	0	0	0	0	7	ERZ831835	GUT_GENOME140713	MGYG-HGUT-02320	d__Bacteria;p__Firmicutes;c__Bacilli;o__Lactobacillales;f__Enterococcaceae;g__Enterococcus_B;s__Enterococcus_B faecium_B	SRS935442	SRP058320	United States	North America
GUT_GENOME172936	SRR2047833_bin.11	EBI	MAG	1652916	31	102945	44.12	63.16	0	0	0	0	9	ERZ831848	GUT_GENOME000623	MGYG-HGUT-00133	d__Bacteria;p__Firmicutes_A;c__Clostridia;o__Lachnospirales;f__Lachnospiraceae;g__Blautia_A;s__Blautia_A sp000433815	SRS935443	SRP058320	United States	North America
GUT_GENOME172937	SRR2047833_bin.12	EBI	MAG	4310569	68	102450	45.14	95.75	0.19	0	0	29.37	20	ERZ831847	GUT_GENOME000192	MGYG-HGUT-00044	d__Bacteria;p__Bacteroidota;c__Bacteroidia;o__Bacteroidales;f__Tannerellaceae;g__Parabacteroides;s__Parabacteroides merdae	SRS935443	SRP058320	United States	North America
GUT_GENOME172938	SRR2047833_bin.14	EBI	MAG	2071306	199	14900	54.69	92.31	2.5	0	99.61	97.06	18	ERZ831851	GUT_GENOME194902	MGYG-HGUT-03017	d__Bacteria;p__Proteobacteria;c__Gammaproteobacteria;o__Burkholderiales;f__Burkholderiaceae;g__Duodenibacillus;s__	SRS935443	SRP058320	United States	North America
GUT_GENOME172939	SRR2047833_bin.15	EBI	MAG	2070849	92	30941	56.35	93	3.58	0	0	5.4	19	ERZ831852	GUT_GENOME239670	MGYG-HGUT-03683	d__Bacteria;p__Actinobacteriota;c__Actinobacteria;o__Actinomycetales;f__Bifidobacteriaceae;g__Bifidobacterium;s__Bifidobacterium pseudocatenulatum	SRS935443	SRP058320	United States	North America
GUT_GENOME172940	SRR2047833_bin.16	EBI	MAG	2951083	73	61190	58.89	96.85	1.12	0	21.2	0	18	ERZ831849	GUT_GENOME000285	MGYG-HGUT-00074	d__Bacteria;p__Bacteroidota;c__Bacteroidia;o__Bacteroidales;f__Rikenellaceae;g__Alistipes;s__Alistipes onderdonkii	SRS935443	SRP058320	United States	North America
GUT_GENOME172941	SRR2047833_bin.17	EBI	MAG	1818291	56	51401	55.1	91.99	0.48	0	21.2	0	17	ERZ831850	GUT_GENOME095971	MGYG-HGUT-01302	d__Bacteria;p__Bacteroidota;c__Bacteroidia;o__Bacteroidales;f__Rikenellaceae;g__Alistipes;s__Alistipes putredinis	SRS935443	SRP058320	United States	North America
GUT_GENOME172942	SRR2047833_bin.18	EBI	MAG	3327161	101	52225	47.94	96.29	0.32	0	0	0	17	ERZ831857	GUT_GENOME172942	MGYG-HGUT-02837	d__Bacteria;p__Firmicutes_A;c__Clostridia;o__Lachnospirales;f__Lachnospiraceae;g__;s__	SRS935443	SRP058320	United States	North America
GUT_GENOME172943	SRR2047833_bin.19	EBI	MAG	2145820	132	25693	59.95	94.04	3.67	0	0	5.54	16	ERZ831858	GUT_GENOME095938	MGYG-HGUT-01292	d__Bacteria;p__Actinobacteriota;c__Actinobacteria;o__Actinomycetales;f__Bifidobacteriaceae;g__Bifidobacterium;s__Bifidobacterium infantis	SRS935443	SRP058320	United States	North America
GUT_GENOME172944	SRR2047833_bin.20	EBI	MAG	2492113	83	45840	63.21	86.24	0.13	0	0	0	12	ERZ831842	GUT_GENOME000518	MGYG-HGUT-00099	d__Bacteria;p__Firmicutes_A;c__Clostridia;o__Oscillospirales;f__Oscillospiraceae;g__Flavonifractor;s__Flavonifractor plautii	SRS935443	SRP058320	United States	North America
GUT_GENOME172945	SRR2047833_bin.21	EBI	MAG	2055578	25	131371	46.03	58.77	0.88	0	0	0	13	ERZ831840	GUT_GENOME000767	MGYG-HGUT-00159	d__Bacteria;p__Firmicutes_A;c__Clostridia;o__Lachnospirales;f__Lachnospiraceae;g__Sellimonas;s__Sellimonas intestinalis	SRS935443	SRP058320	United States	North America
GUT_GENOME172946	SRR2047833_bin.23	EBI	MAG	2601688	97	48187	53.84	97.04	0.67	90.76	52.51	0	16	ERZ831839	GUT_GENOME130350	MGYG-HGUT-02135	d__Bacteria;p__Firmicutes_A;c__Clostridia;o__Oscillospirales;f__Acutalibacteraceae;g__Anaeromassilibacillus;s__Anaeromassilibacillus sp002159845	SRS935443	SRP058320	United States	North America
GUT_GENOME172947	SRR2047833_bin.24	EBI	MAG	2784129	68	61499	44.31	97.41	0.99	0	0	5.3	14	ERZ831838	GUT_GENOME174465	MGYG-HGUT-02845	d__Bacteria;p__Firmicutes_A;c__Clostridia;o__Lachnospirales;f__Lachnospiraceae;g__Dorea;s__	SRS935443	SRP058320	United States	North America
GUT_GENOME172948	SRR2047833_bin.26	EBI	MAG	3776633	196	30776	42.47	73.84	0	0	52.45	0	18	ERZ831837	GUT_GENOME096124	MGYG-HGUT-01352	d__Bacteria;p__Firmicutes;c__Bacilli;o__Erysipelotrichales;f__Erysipelotrichaceae;g__Absiella;s__Absiella sp000165065	SRS935443	SRP058320	United States	North America
GUT_GENOME172949	SRR2047833_bin.28	EBI	MAG	2426328	61	56099	57.03	95.28	1.01	0	23.22	9.37	17	ERZ831846	GUT_GENOME000236	MGYG-HGUT-00059	d__Bacteria;p__Firmicutes_A;c__Clostridia;o__Oscillospirales;f__Oscillospiraceae;g__Lawsonibacter;s__Lawsonibacter sp900066645	SRS935443	SRP058320	United States	North America
GUT_GENOME172950	SRR2047833_bin.2	EBI	MAG	2242717	100	35400	61.93	94.63	1.8	0	0	0	13	ERZ831861	GUT_GENOME141047	MGYG-HGUT-02327	d__Bacteria;p__Firmicutes_A;c__Clostridia;o__Oscillospirales;f__Oscillospiraceae;g__Oscillibacter;s__Oscillibacter sp900066435	SRS935443	SRP058320	United States	North America
GUT_GENOME172951	SRR2047833_bin.30	EBI	MAG	2344795	222	13568	56.25	89.8	0.68	0	0	0	16	ERZ831855	GUT_GENOME251083	MGYG-HGUT-03937	d__Bacteria;p__Firmicutes_A;c__Clostridia;o__Oscillospirales;f__Ruminococcaceae;g__Gemmiger;s__Gemmiger sp003476825	SRS935443	SRP058320	United States	North America
GUT_GENOME172952	SRR2047833_bin.31	EBI	MAG	2516023	86	51823	28.25	100	0	0	0	0	16	ERZ831856	GUT_GENOME095977	MGYG-HGUT-01304	d__Bacteria;p__Firmicutes;c__Bacilli;o__Erysipelotrichales;f__Erysipelatoclostridiaceae;g__Erysipelatoclostridium;s__Erysipelatoclostridium spiroforme	SRS935443	SRP058320	United States	North America
GUT_GENOME172953	SRR2047833_bin.37	EBI	MAG	4637732	37	157948	55.84	97.88	0.28	0	0	0	18	ERZ831859	GUT_GENOME143746	MGYG-HGUT-02499	d__Bacteria;p__Proteobacteria;c__Gammaproteobacteria;o__Enterobacterales;f__Enterobacteriaceae;g__Enterobacter;s__Enterobacter nimipressuralis	SRS935443	SRP058320	United States	North America
GUT_GENOME172954	SRR2047833_bin.40	EBI	MAG	1997818	46	73060	58.51	79.87	0	0	52.45	0	16	ERZ831844	GUT_GENOME000266	MGYG-HGUT-00068	d__Bacteria;p__Firmicutes_A;c__Clostridia;o__Oscillospirales;f__Butyricicoccaceae;g__Agathobaculum;s__Agathobaculum sp900291975	SRS935443	SRP058320	United States	North America
GUT_GENOME172955	SRR2047833_bin.41	EBI	MAG	2950041	282	14589	45.95	90.25	2.38	0	0	5.26	9	ERZ831843	GUT_GENOME096206	MGYG-HGUT-01379	d__Bacteria;p__Firmicutes_A;c__Clostridia;o__Lachnospirales;f__Lachnospiraceae;g__Faecalicatena;s__Faecalicatena glycyrrhizinilyticum	SRS935443	SRP058320	United States	North America
GUT_GENOME172956	SRR2047833_bin.43	EBI	MAG	2382819	36	91743	43.4	99.98	1.5	93.28	60.47	0	20	ERZ831860	GUT_GENOME233517	MGYG-HGUT-03439	d__Bacteria;p__Firmicutes_C;c__Negativicutes;o__Acidaminococcales;f__Acidaminococcaceae;g__Phascolarctobacterium;s__Phascolarctobacterium faecium	SRS935443	SRP058320	United States	North America
GUT_GENOME172957	SRR2047833_bin.5	EBI	MAG	3644353	80	77003	46.12	97.03	4.09	94.96	46.12	9.2	19	ERZ831862	GUT_GENOME239662	MGYG-HGUT-03681	d__Bacteria;p__Bacteroidota;c__Bacteroidia;o__Bacteroidales;f__Bacteroidaceae;g__Bacteroides;s__Bacteroides stercoris	SRS935443	SRP058320	United States	North America
GUT_GENOME172958	SRR2047833_bin.6	EBI	MAG	3570377	78	73300	47.45	99.06	0.73	0	0	0	12	ERZ831864	GUT_GENOME172958	MGYG-HGUT-02838	d__Bacteria;p__Firmicutes_A;c__Clostridia;o__Lachnospirales;f__Lachnospiraceae;g__Faecalicatena;s__	SRS935443	SRP058320	United States	North America
GUT_GENOME172959	SRR2047833_bin.8	EBI	MAG	4509098	128	61709	41.87	97.52	0.38	94.96	0	4.99	17	ERZ831865	GUT_GENOME143505	MGYG-HGUT-02478	d__Bacteria;p__Bacteroidota;c__Bacteroidia;o__Bacteroidales;f__Bacteroidaceae;g__Bacteroides_B;s__Bacteroides_B dorei	SRS935443	SRP058320	United States	North America
GUT_GENOME172960	SRR2047833_bin.9	EBI	MAG	2772788	73	60878	58.72	85.71	0.06	0	0	0	20	ERZ831867	GUT_GENOME239663	MGYG-HGUT-03682	d__Bacteria;p__Firmicutes_A;c__Clostridia;o__Oscillospirales;f__Ruminococcaceae;g__Ruthenibacterium;s__Ruthenibacterium lactatiformans	SRS935443	SRP058320	United States	North America
GUT_GENOME172961	SRR2047839_bin.13	EBI	MAG	1913067	60	48945	55.18	96.31	0.96	0	21.2	0	19	ERZ831874	GUT_GENOME095971	MGYG-HGUT-01302	d__Bacteria;p__Bacteroidota;c__Bacteroidia;o__Bacteroidales;f__Rikenellaceae;g__Alistipes;s__Alistipes putredinis	SRS935443	SRP058320	United States	North America
GUT_GENOME172962	SRR2047839_bin.17	EBI	MAG	3058587	113	40188	46.74	75.86	0.86	0	59.88	0	16	ERZ831875	GUT_GENOME239662	MGYG-HGUT-03681	d__Bacteria;p__Bacteroidota;c__Bacteroidia;o__Bacteroidales;f__Bacteroidaceae;g__Bacteroides;s__Bacteroides stercoris	SRS935443	SRP058320	United States	North America
GUT_GENOME172963	SRR2047839_bin.18	EBI	MAG	2008724	65	50209	53.33	81.71	0	0	0	0	16	ERZ831868	GUT_GENOME130350	MGYG-HGUT-02135	d__Bacteria;p__Firmicutes_A;c__Clostridia;o__Oscillospirales;f__Acutalibacteraceae;g__Anaeromassilibacillus;s__Anaeromassilibacillus sp002159845	SRS935443	SRP058320	United States	North America
GUT_GENOME172964	SRR2047839_bin.1	EBI	MAG	2518918	101	39817	28.27	100	0	70.59	99.67	56.21	13	ERZ831881	GUT_GENOME095977	MGYG-HGUT-01304	d__Bacteria;p__Firmicutes;c__Bacilli;o__Erysipelotrichales;f__Erysipelatoclostridiaceae;g__Erysipelatoclostridium;s__Erysipelatoclostridium spiroforme	SRS935443	SRP058320	United States	North America
GUT_GENOME172965	SRR2047839_bin.21	EBI	MAG	2939964	36	131371	45.43	98.44	0.88	0	20.68	0	14	ERZ831887	GUT_GENOME000767	MGYG-HGUT-00159	d__Bacteria;p__Firmicutes_A;c__Clostridia;o__Lachnospirales;f__Lachnospiraceae;g__Sellimonas;s__Sellimonas intestinalis	SRS935443	SRP058320	United States	North America
GUT_GENOME172966	SRR2047839_bin.24	EBI	MAG	2729278	106	44782	44.32	92.98	1.46	0	0	5.3	16	ERZ831889	GUT_GENOME174465	MGYG-HGUT-02845	d__Bacteria;p__Firmicutes_A;c__Clostridia;o__Lachnospirales;f__Lachnospiraceae;g__Dorea;s__	SRS935443	SRP058320	United States	North America
GUT_GENOME172967	SRR2047839_bin.2	EBI	MAG	2048063	201	14253	54.58	87.34	2.19	0	0	0	18	ERZ831879	GUT_GENOME194902	MGYG-HGUT-03017	d__Bacteria;p__Proteobacteria;c__Gammaproteobacteria;o__Burkholderiales;f__Burkholderiaceae;g__Duodenibacillus;s__	SRS935443	SRP058320	United States	North America
GUT_GENOME172968	SRR2047839_bin.31	EBI	MAG	2297493	30	103625	43.47	99.38	1.5	93.28	61.71	0	20	ERZ831870	GUT_GENOME233517	MGYG-HGUT-03439	d__Bacteria;p__Firmicutes_C;c__Negativicutes;o__Acidaminococcales;f__Acidaminococcaceae;g__Phascolarctobacterium;s__Phascolarctobacterium faecium	SRS935443	SRP058320	United States	North America
GUT_GENOME172969	SRR2047839_bin.32	EBI	MAG	2365165	74	47868	57.21	93.48	0.64	0	0	9.37	16	ERZ831876	GUT_GENOME000236	MGYG-HGUT-00059	d__Bacteria;p__Firmicutes_A;c__Clostridia;o__Oscillospirales;f__Oscillospiraceae;g__Lawsonibacter;s__Lawsonibacter sp900066645	SRS935443	SRP058320	United States	North America
GUT_GENOME172970	SRR2047839_bin.33	EBI	MAG	3531833	75	76655	47.63	98.03	0.73	0	0	0	13	ERZ831878	GUT_GENOME172958	MGYG-HGUT-02838	d__Bacteria;p__Firmicutes_A;c__Clostridia;o__Lachnospirales;f__Lachnospiraceae;g__Faecalicatena;s__	SRS935443	SRP058320	United States	North America
GUT_GENOME172971	SRR2047839_bin.34	EBI	MAG	2506123	82	39424	57.92	98.66	0	0	52.45	0	15	ERZ831872	GUT_GENOME000266	MGYG-HGUT-00068	d__Bacteria;p__Firmicutes_A;c__Clostridia;o__Oscillospirales;f__Butyricicoccaceae;g__Agathobaculum;s__Agathobaculum sp900291975	SRS935443	SRP058320	United States	North America
GUT_GENOME172972	SRR2047839_bin.35	EBI	MAG	2698938	272	13864	63.28	91.18	0.57	0	0	0	11	ERZ831873	GUT_GENOME000518	MGYG-HGUT-00099	d__Bacteria;p__Firmicutes_A;c__Clostridia;o__Oscillospirales;f__Oscillospiraceae;g__Flavonifractor;s__Flavonifractor plautii	SRS935443	SRP058320	United States	North America
GUT_GENOME172973	SRR2047839_bin.36	EBI	MAG	2182675	115	30067	62.19	98.32	1.34	0	61.19	0	14	ERZ831871	GUT_GENOME141047	MGYG-HGUT-02327	d__Bacteria;p__Firmicutes_A;c__Clostridia;o__Oscillospirales;f__Oscillospiraceae;g__Oscillibacter;s__Oscillibacter sp900066435	SRS935443	SRP058320	United States	North America
GUT_GENOME172974	SRR2047839_bin.38	EBI	MAG	4282283	49	150627	56.25	92.27	0.13	0	0	0	15	ERZ831893	GUT_GENOME143746	MGYG-HGUT-02499	d__Bacteria;p__Proteobacteria;c__Gammaproteobacteria;o__Enterobacterales;f__Enterobacteriaceae;g__Enterobacter;s__Enterobacter nimipressuralis	SRS935443	SRP058320	United States	North America
GUT_GENOME172975	SRR2047839_bin.3	EBI	MAG	4390561	200	36120	41.89	95.06	0.5	0	0	0	18	ERZ831880	GUT_GENOME143505	MGYG-HGUT-02478	d__Bacteria;p__Bacteroidota;c__Bacteroidia;o__Bacteroidales;f__Bacteroidaceae;g__Bacteroides_B;s__Bacteroides_B dorei	SRS935443	SRP058320	United States	North America
GUT_GENOME172976	SRR2047839_bin.40	EBI	MAG	2975325	510	7024	44.45	51.75	0	0	0	0	4	ERZ831890	GUT_GENOME096250	MGYG-HGUT-01396	d__Bacteria;p__Firmicutes;c__Bacilli;o__Erysipelotrichales;f__Erysipelotrichaceae;g__Absiella;s__Absiella innocuum	SRS935443	SRP058320	United States	North America
GUT_GENOME172977	SRR2047839_bin.46	EBI	MAG	2898515	204	22436	59.28	97.46	1.94	0	0	0	19	ERZ831892	GUT_GENOME000285	MGYG-HGUT-00074	d__Bacteria;p__Bacteroidota;c__Bacteroidia;o__Bacteroidales;f__Rikenellaceae;g__Alistipes;s__Alistipes onderdonkii	SRS935443	SRP058320	United States	North America
GUT_GENOME172978	SRR2047839_bin.47	EBI	MAG	2302417	226	13217	56.46	87.07	0.68	0	0	0	15	ERZ831891	GUT_GENOME251083	MGYG-HGUT-03937	d__Bacteria;p__Firmicutes_A;c__Clostridia;o__Oscillospirales;f__Ruminococcaceae;g__Gemmiger;s__Gemmiger sp003476825	SRS935443	SRP058320	United States	North America
GUT_GENOME172979	SRR2047839_bin.4	EBI	MAG	3113737	74	65705	58.47	97.28	0	0	0	0	16	ERZ831883	GUT_GENOME239663	MGYG-HGUT-03682	d__Bacteria;p__Firmicutes_A;c__Clostridia;o__Oscillospirales;f__Ruminococcaceae;g__Ruthenibacterium;s__Ruthenibacterium lactatiformans	SRS935443	SRP058320	United States	North America
GUT_GENOME172980	SRR2047839_bin.5	EBI	MAG	2945868	50	102088	43.89	93.24	0	0	0	10.77	14	ERZ831884	GUT_GENOME000623	MGYG-HGUT-00133	d__Bacteria;p__Firmicutes_A;c__Clostridia;o__Lachnospirales;f__Lachnospiraceae;g__Blautia_A;s__Blautia_A sp000433815	SRS935443	SRP058320	United States	North America
GUT_GENOME172981	SRR2047839_bin.6	EBI	MAG	4362048	121	57904	45.38	97.92	0	0	0	0	19	ERZ831882	GUT_GENOME000192	MGYG-HGUT-00044	d__Bacteria;p__Bacteroidota;c__Bacteroidia;o__Bacteroidales;f__Tannerellaceae;g__Parabacteroides;s__Parabacteroides merdae	SRS935443	SRP058320	United States	North America
GUT_GENOME172982	SRR2047839_bin.8	EBI	MAG	2032438	87	44076	56.48	87.19	3.71	0	0	22.36	18	ERZ831885	GUT_GENOME239670	MGYG-HGUT-03683	d__Bacteria;p__Actinobacteriota;c__Actinobacteria;o__Actinomycetales;f__Bifidobacteriaceae;g__Bifidobacterium;s__Bifidobacterium pseudocatenulatum	SRS935443	SRP058320	United States	North America
GUT_GENOME172983	SRR2047839_bin.9	EBI	MAG	3440134	314	16016	47.92	96.14	1.71	0	0	0	16	ERZ831886	GUT_GENOME172942	MGYG-HGUT-02837	d__Bacteria;p__Firmicutes_A;c__Clostridia;o__Lachnospirales;f__Lachnospiraceae;g__;s__	SRS935443	SRP058320	United States	North America
GUT_GENOME172984	SRR2047840_bin.15	EBI	MAG	3499721	451	9369	43.41	55.44	0	94.96	0	5.37	14	ERZ831897	GUT_GENOME096063	MGYG-HGUT-01337	d__Bacteria;p__Bacteroidota;c__Bacteroidia;o__Bacteroidales;f__Bacteroidaceae;g__Bacteroides;s__Bacteroides fragilis	SRS935444	SRP058320	United States	North America
GUT_GENOME172985	SRR2047840_bin.16	EBI	MAG	1079035	21	82394	43.81	53.45	0	0	0	0	3	ERZ831898	GUT_GENOME096210	MGYG-HGUT-01380	d__Bacteria;p__Firmicutes_A;c__Clostridia;o__Lachnospirales;f__Lachnospiraceae;g__Faecalicatena;s__Faecalicatena gnavus	SRS935444	SRP058320	United States	North America
GUT_GENOME172986	SRR2047840_bin.19	EBI	MAG	2176233	60	65581	62.88	51.24	0	93.28	0	33.54	11	ERZ831899	GUT_GENOME000518	MGYG-HGUT-00099	d__Bacteria;p__Firmicutes_A;c__Clostridia;o__Oscillospirales;f__Oscillospiraceae;g__Flavonifractor;s__Flavonifractor plautii	SRS935444	SRP058320	United States	North America
GUT_GENOME172987	SRR2047840_bin.1	EBI	MAG	2592339	213	19210	56.23	95.92	0.68	0	63.34	0	18	ERZ831904	GUT_GENOME251083	MGYG-HGUT-03937	d__Bacteria;p__Firmicutes_A;c__Clostridia;o__Oscillospirales;f__Ruminococcaceae;g__Gemmiger;s__Gemmiger sp003476825	SRS935444	SRP058320	United States	North America
GUT_GENOME172988	SRR2047840_bin.22	EBI	MAG	1937756	39	72309	42.08	72.31	0	0	0	5.26	12	ERZ831901	GUT_GENOME096193	MGYG-HGUT-01374	d__Bacteria;p__Firmicutes_A;c__Clostridia;o__Lachnospirales;f__Lachnospiraceae;g__Faecalicatena;s__Faecalicatena torques	SRS935444	SRP058320	United States	North America
GUT_GENOME172989	SRR2047840_bin.24	EBI	MAG	2316074	244	12667	46.55	79.9	2.14	0	0	0	9	ERZ831902	GUT_GENOME000767	MGYG-HGUT-00159	d__Bacteria;p__Firmicutes_A;c__Clostridia;o__Lachnospirales;f__Lachnospiraceae;g__Sellimonas;s__Sellimonas intestinalis	SRS935444	SRP058320	United States	North America
GUT_GENOME172990	SRR2047840_bin.31	EBI	MAG	2575166	159	22412	61.39	95.18	4.36	0	22.96	7.69	14	ERZ831894	GUT_GENOME141047	MGYG-HGUT-02327	d__Bacteria;p__Firmicutes_A;c__Clostridia;o__Oscillospirales;f__Oscillospiraceae;g__Oscillibacter;s__Oscillibacter sp900066435	SRS935444	SRP058320	United States	North America
GUT_GENOME172991	SRR2047840_bin.37	EBI	MAG	1597296	30	86390	59.85	68.72	0	0	0	0	18	ERZ831896	GUT_GENOME095938	MGYG-HGUT-01292	d__Bacteria;p__Actinobacteriota;c__Actinobacteria;o__Actinomycetales;f__Bifidobacteriaceae;g__Bifidobacterium;s__Bifidobacterium infantis	SRS935444	SRP058320	United States	North America
GUT_GENOME172992	SRR2047840_bin.3	EBI	MAG	1950726	68	41596	42.09	92.03	1.08	94.12	51.99	99.76	16	ERZ831903	GUT_GENOME001139	MGYG-HGUT-00199	d__Bacteria;p__Firmicutes;c__Bacilli;o__Lactobacillales;f__Streptococcaceae;g__Streptococcus;s__Streptococcus parasanguinis_B	SRS935444	SRP058320	United States	North America
GUT_GENOME172993	SRR2047840_bin.4	EBI	MAG	1222478	33	59907	45.68	54.39	0	0	0	0	4	ERZ831906	GUT_GENOME096250	MGYG-HGUT-01396	d__Bacteria;p__Firmicutes;c__Bacilli;o__Erysipelotrichales;f__Erysipelotrichaceae;g__Absiella;s__Absiella innocuum	SRS935444	SRP058320	United States	North America
GUT_GENOME172994	SRR2047840_bin.6	EBI	MAG	2386362	369	7404	45.35	66.58	1.27	0	0	0	13	ERZ831905	GUT_GENOME000139	MGYG-HGUT-00035	d__Bacteria;p__Firmicutes_A;c__Clostridia;o__Lachnospirales;f__Lachnospiraceae;g__Blautia_A;s__Blautia_A hydrogenotrophica	SRS935444	SRP058320	United States	North America
GUT_GENOME172995	SRR2047841_bin.18	EBI	MAG	2564837	58	59673	43.61	90.64	1.75	0	0	0	12	ERZ831909	GUT_GENOME096210	MGYG-HGUT-01380	d__Bacteria;p__Firmicutes_A;c__Clostridia;o__Lachnospirales;f__Lachnospiraceae;g__Faecalicatena;s__Faecalicatena gnavus	SRS935444	SRP058320	United States	North America
GUT_GENOME172996	SRR2047841_bin.1	EBI	MAG	2221421	141	23129	62.02	91.19	0.67	0	22.96	0	13	ERZ831913	GUT_GENOME141047	MGYG-HGUT-02327	d__Bacteria;p__Firmicutes_A;c__Clostridia;o__Oscillospirales;f__Oscillospiraceae;g__Oscillibacter;s__Oscillibacter sp900066435	SRS935444	SRP058320	United States	North America
GUT_GENOME172997	SRR2047841_bin.23	EBI	MAG	2299343	264	11298	46.43	82.43	3.02	0	0	0	11	ERZ831915	GUT_GENOME000767	MGYG-HGUT-00159	d__Bacteria;p__Firmicutes_A;c__Clostridia;o__Lachnospirales;f__Lachnospiraceae;g__Sellimonas;s__Sellimonas intestinalis	SRS935444	SRP058320	United States	North America
GUT_GENOME172998	SRR2047841_bin.24	EBI	MAG	2385773	73	43334	44.81	59.65	0	0	0	0	19	ERZ831918	GUT_GENOME096250	MGYG-HGUT-01396	d__Bacteria;p__Firmicutes;c__Bacilli;o__Erysipelotrichales;f__Erysipelotrichaceae;g__Absiella;s__Absiella innocuum	SRS935444	SRP058320	United States	North America
GUT_GENOME172999	SRR2047841_bin.25	EBI	MAG	3169722	75	65009	62.31	97.85	2.15	93.28	99.61	99.79	15	ERZ831919	GUT_GENOME000518	MGYG-HGUT-00099	d__Bacteria;p__Firmicutes_A;c__Clostridia;o__Oscillospirales;f__Oscillospiraceae;g__Flavonifractor;s__Flavonifractor plautii	SRS935444	SRP058320	United States	North America
GUT_GENOME173000	SRR2047841_bin.26	EBI	MAG	1992505	80	41052	56.06	92.56	1.74	0	0	10.39	18	ERZ831916	GUT_GENOME239670	MGYG-HGUT-03683	d__Bacteria;p__Actinobacteriota;c__Actinobacteria;o__Actinomycetales;f__Bifidobacteriaceae;g__Bifidobacterium;s__Bifidobacterium pseudocatenulatum	SRS935444	SRP058320	United States	North America
GUT_GENOME173001	SRR2047841_bin.27	EBI	MAG	3487360	454	9558	43.26	68.75	0	94.96	0	5.37	13	ERZ831917	GUT_GENOME096063	MGYG-HGUT-01337	d__Bacteria;p__Bacteroidota;c__Bacteroidia;o__Bacteroidales;f__Bacteroidaceae;g__Bacteroides;s__Bacteroides fragilis	SRS935444	SRP058320	United States	North America
GUT_GENOME173002	SRR2047841_bin.28	EBI	MAG	2261065	212	15122	56.52	86.05	0.68	0	0	0	16	ERZ831914	GUT_GENOME251083	MGYG-HGUT-03937	d__Bacteria;p__Firmicutes_A;c__Clostridia;o__Oscillospirales;f__Ruminococcaceae;g__Gemmiger;s__Gemmiger sp003476825	SRS935444	SRP058320	United States	North America
GUT_GENOME173003	SRR2047841_bin.2	EBI	MAG	2314457	53	64230	42	95.12	0.88	0	0	0	12	ERZ831911	GUT_GENOME096193	MGYG-HGUT-01374	d__Bacteria;p__Firmicutes_A;c__Clostridia;o__Lachnospirales;f__Lachnospiraceae;g__Faecalicatena;s__Faecalicatena torques	SRS935444	SRP058320	United States	North America
GUT_GENOME173004	SRR2047841_bin.36	EBI	MAG	1724362	25	87160	59.76	71.03	0.46	0	22.9	10.53	18	ERZ831907	GUT_GENOME095938	MGYG-HGUT-01292	d__Bacteria;p__Actinobacteriota;c__Actinobacteria;o__Actinomycetales;f__Bifidobacteriaceae;g__Bifidobacterium;s__Bifidobacterium infantis	SRS935444	SRP058320	United States	North America
GUT_GENOME173005	SRR2047841_bin.3	EBI	MAG	1775250	73	29938	42.67	88.43	0.92	94.12	51.99	99.76	17	ERZ831910	GUT_GENOME001139	MGYG-HGUT-00199	d__Bacteria;p__Firmicutes;c__Bacilli;o__Lactobacillales;f__Streptococcaceae;g__Streptococcus;s__Streptococcus parasanguinis_B	SRS935444	SRP058320	United States	North America
GUT_GENOME173006	SRR2047841_bin.40	EBI	MAG	2420012	369	7373	45.17	55.9	0	0	0	0	0	ERZ831920	GUT_GENOME000139	MGYG-HGUT-00035	d__Bacteria;p__Firmicutes_A;c__Clostridia;o__Lachnospirales;f__Lachnospiraceae;g__Blautia_A;s__Blautia_A hydrogenotrophica	SRS935444	SRP058320	United States	North America
GUT_GENOME173007	SRR2047845_bin.10	EBI	MAG	2733474	82	48887	37.03	97.99	2.68	0	0	5.95	14	ERZ831937	GUT_GENOME147149	MGYG-HGUT-02528	d__Bacteria;p__Firmicutes_A;c__Clostridia;o__Lachnospirales;f__Lachnospiraceae;g__Anaerostipes;s__Anaerostipes hadrus	SRS935447	SRP058320	United States	North America
GUT_GENOME173008	SRR2047845_bin.13	EBI	MAG	2841867	83	63685	43.45	96.06	2.3	0	0	0	15	ERZ831936	GUT_GENOME096402	MGYG-HGUT-01456	d__Bacteria;p__Firmicutes_A;c__Clostridia;o__Lachnospirales;f__Lachnospiraceae;g__Eubacterium_I;s__Eubacterium_I ramulus	SRS935447	SRP058320	United States	North America
GUT_GENOME173009	SRR2047845_bin.26	EBI	MAG	1867267	26	105048	43.48	53.4	0	0	0	11.11	17	ERZ831935	GUT_GENOME000682	MGYG-HGUT-00144	d__Bacteria;p__Bacteroidota;c__Bacteroidia;o__Bacteroidales;f__Barnesiellaceae;g__Barnesiella;s__Barnesiella intestinihominis	SRS935447	SRP058320	United States	North America
GUT_GENOME173010	SRR2047845_bin.36	EBI	MAG	2570089	233	16627	43.7	86.77	1.09	0	0	0	10	ERZ831933	GUT_GENOME096210	MGYG-HGUT-01380	d__Bacteria;p__Firmicutes_A;c__Clostridia;o__Lachnospirales;f__Lachnospiraceae;g__Faecalicatena;s__Faecalicatena gnavus	SRS935447	SRP058320	United States	North America
GUT_GENOME173011	SRR2047845_bin.38	EBI	MAG	2535418	108	36455	48.64	93.71	2.69	0	0	0	14	ERZ831932	GUT_GENOME001587	MGYG-HGUT-00251	d__Bacteria;p__Firmicutes_A;c__Clostridia;o__Lachnospirales;f__Lachnospiraceae;g__Fusicatenibacter;s__Fusicatenibacter saccharivorans	SRS935447	SRP058320	United States	North America
GUT_GENOME173012	SRR2047845_bin.3	EBI	MAG	3875055	104	62776	45.59	95.36	0	0	58.71	10.77	17	ERZ831931	GUT_GENOME000192	MGYG-HGUT-00044	d__Bacteria;p__Bacteroidota;c__Bacteroidia;o__Bacteroidales;f__Tannerellaceae;g__Parabacteroides;s__Parabacteroides merdae	SRS935447	SRP058320	United States	North America
GUT_GENOME173013	SRR2047845_bin.43	EBI	MAG	2030250	54	57339	45.16	75.49	0.95	0	0	5.44	11	ERZ831929	GUT_GENOME000676	MGYG-HGUT-00142	d__Bacteria;p__Firmicutes_A;c__Clostridia;o__Lachnospirales;f__Lachnospiraceae;g__Blautia_A;s__Blautia_A massiliensis	SRS935447	SRP058320	United States	North America
GUT_GENOME173014	SRR2047845_bin.47	EBI	MAG	2731804	38	94681	55.45	97.96	0	0	0	0	19	ERZ831930	GUT_GENOME143211	MGYG-HGUT-02454	d__Bacteria;p__Verrucomicrobiota;c__Verrucomicrobiae;o__Verrucomicrobiales;f__Akkermansiaceae;g__Akkermansia;s__Akkermansia muciniphila	SRS935447	SRP058320	United States	North America
GUT_GENOME173015	SRR2047845_bin.48	EBI	MAG	3877557	50	130369	46.84	93.35	0.5	0	0	5.26	17	ERZ831928	GUT_GENOME096083	MGYG-HGUT-01346	d__Bacteria;p__Bacteroidota;c__Bacteroidia;o__Bacteroidales;f__Bacteroidaceae;g__Bacteroides;s__Bacteroides uniformis	SRS935447	SRP058320	United States	North America
GUT_GENOME173016	SRR2047845_bin.53	EBI	MAG	2781461	140	28302	43.23	85.48	3.33	0	0	0	11	ERZ831927	GUT_GENOME000295	MGYG-HGUT-00076	d__Bacteria;p__Firmicutes_A;c__Clostridia;o__Lachnospirales;f__Lachnospiraceae;g__Roseburia;s__Roseburia intestinalis	SRS935447	SRP058320	United States	North America
GUT_GENOME173017	SRR2047845_bin.60	EBI	MAG	1968848	81	33469	60.29	86.67	3.46	0	0	0	19	ERZ831926	GUT_GENOME095938	MGYG-HGUT-01292	d__Bacteria;p__Actinobacteriota;c__Actinobacteria;o__Actinomycetales;f__Bifidobacteriaceae;g__Bifidobacterium;s__Bifidobacterium infantis	SRS935447	SRP058320	United States	North America
GUT_GENOME173018	SRR2047845_bin.63	EBI	MAG	1711810	167	13866	39.75	94.02	2.05	0	0	0	18	ERZ831925	GUT_GENOME096243	MGYG-HGUT-01392	d__Bacteria;p__Campylobacterota;c__Campylobacteria;o__Campylobacterales;f__Campylobacteraceae;g__Campylobacter_A;s__Campylobacter_A concisus_R	SRS935447	SRP058320	United States	North America
GUT_GENOME173019	SRR2047845_bin.73	EBI	MAG	2670530	61	58717	43.9	89.26	1.34	0	0	5.64	12	ERZ831924	GUT_GENOME103893	MGYG-HGUT-01714	d__Bacteria;p__Firmicutes_A;c__Clostridia;o__Lachnospirales;f__Lachnospiraceae;g__Coprococcus_A;s__Coprococcus_A catus	SRS935447	SRP058320	United States	North America
GUT_GENOME173020	SRR2047845_bin.84	EBI	MAG	1226122	208	6791	48.3	63.71	0.89	0	0	0	9	ERZ831922	GUT_GENOME000967	MGYG-HGUT-00177	d__Bacteria;p__Firmicutes_A;c__Clostridia;o__Lachnospirales;f__Anaerotignaceae;g__Anaerotignum;s__Anaerotignum sp000436415	SRS935447	SRP058320	United States	North America
GUT_GENOME173021	SRR2047845_bin.88	EBI	MAG	1271340	44	44295	62.89	52.46	0.46	0	0	0	16	ERZ831921	GUT_GENOME142525	MGYG-HGUT-02396	d__Bacteria;p__Actinobacteriota;c__Actinobacteria;o__Actinomycetales;f__Bifidobacteriaceae;g__Bifidobacterium;s__Bifidobacterium bifidum	SRS935447	SRP058320	United States	North America
GUT_GENOME173022	SRR2047848_bin.13	EBI	MAG	3747683	46	120570	46.5	77.24	0.86	0	0	5.26	16	ERZ831941	GUT_GENOME096083	MGYG-HGUT-01346	d__Bacteria;p__Bacteroidota;c__Bacteroidia;o__Bacteroidales;f__Bacteroidaceae;g__Bacteroides;s__Bacteroides uniformis	SRS935446	SRP058320	United States	North America
GUT_GENOME173023	SRR2047848_bin.17	EBI	MAG	1910501	85	46778	38.78	100	0	92.44	0	10.8	19	ERZ831942	GUT_GENOME096096	MGYG-HGUT-01349	d__Bacteria;p__Firmicutes_C;c__Negativicutes;o__Veillonellales;f__Veillonellaceae;g__Veillonella;s__Veillonella parvula_A	SRS935446	SRP058320	United States	North America
GUT_GENOME173024	SRR2047848_bin.21	EBI	MAG	1766265	49	54836	49.93	77.84	0	0	0	0	19	ERZ831948	GUT_GENOME096377	MGYG-HGUT-01440	d__Bacteria;p__Firmicutes_C;c__Negativicutes;o__Acidaminococcales;f__Acidaminococcaceae;g__Acidaminococcus;s__Acidaminococcus intestini	SRS935446	SRP058320	United States	North America
GUT_GENOME173025	SRR2047848_bin.22	EBI	MAG	6590415	260	61478	42.67	69.48	3.45	94.96	0	10.77	19	ERZ831950	GUT_GENOME001120	MGYG-HGUT-00196	d__Bacteria;p__Bacteroidota;c__Bacteroidia;o__Bacteroidales;f__Bacteroidaceae;g__Bacteroides;s__Bacteroides thetaiotaomicron	SRS935446	SRP058320	United States	North America
GUT_GENOME173026	SRR2047848_bin.23	EBI	MAG	3223688	489	8474	60.23	82.51	2.19	0	0	0	18	ERZ831949	GUT_GENOME096166	MGYG-HGUT-01359	d__Bacteria;p__Desulfobacterota_A;c__Desulfovibrionia;o__Desulfovibrionales;f__Desulfovibrionaceae;g__Bilophila;s__Bilophila wadsworthia	SRS935446	SRP058320	United States	North America
GUT_GENOME173027	SRR2047848_bin.24	EBI	MAG	1110760	31	68589	60.34	53.45	0	0	0	0	9	ERZ831952	GUT_GENOME095938	MGYG-HGUT-01292	d__Bacteria;p__Actinobacteriota;c__Actinobacteria;o__Actinomycetales;f__Bifidobacteriaceae;g__Bifidobacterium;s__Bifidobacterium infantis	SRS935446	SRP058320	United States	North America
GUT_GENOME173028	SRR2047848_bin.25	EBI	MAG	4237781	133	50921	45.17	93.65	0.98	0	0	0	18	ERZ831951	GUT_GENOME143131	MGYG-HGUT-02438	d__Bacteria;p__Bacteroidota;c__Bacteroidia;o__Bacteroidales;f__Tannerellaceae;g__Parabacteroides;s__Parabacteroides distasonis	SRS935446	SRP058320	United States	North America
GUT_GENOME173029	SRR2047848_bin.27	EBI	MAG	5012712	247	33250	58.26	99.17	0.62	94.96	0	0	17	ERZ831953	GUT_GENOME145695	MGYG-HGUT-02510	d__Bacteria;p__Proteobacteria;c__Gammaproteobacteria;o__Enterobacterales;f__Enterobacteriaceae;g__Klebsiella;s__Klebsiella quasipneumoniae	SRS935446	SRP058320	United States	North America
GUT_GENOME173030	SRR2047848_bin.33	EBI	MAG	1939534	202	13206	56.51	80.94	1.25	0	0	10.32	17	ERZ831939	GUT_GENOME239670	MGYG-HGUT-03683	d__Bacteria;p__Actinobacteriota;c__Actinobacteria;o__Actinomycetales;f__Bifidobacteriaceae;g__Bifidobacterium;s__Bifidobacterium pseudocatenulatum	SRS935446	SRP058320	United States	North America
GUT_GENOME173031	SRR2047848_bin.35	EBI	MAG	1940348	75	42402	39.72	92.91	1.67	93.28	23.22	10.39	12	ERZ831940	GUT_GENOME000571	MGYG-HGUT-00113	d__Bacteria;p__Firmicutes;c__Bacilli;o__Lactobacillales;f__Streptococcaceae;g__Streptococcus;s__Streptococcus salivarius	SRS935446	SRP058320	United States	North America
GUT_GENOME173032	SRR2047848_bin.41	EBI	MAG	4148318	211	29170	44.14	100	1.04	0	34.9	79.66	19	ERZ831944	GUT_GENOME140045	MGYG-HGUT-02268	d__Bacteria;p__Firmicutes;c__Bacilli;o__Erysipelotrichales;f__Erysipelotrichaceae;g__Absiella;s__	SRS935446	SRP058320	United States	North America
GUT_GENOME173033	SRR2047848_bin.42	EBI	MAG	2009187	74	40649	43.56	81.55	0.45	0	0	0	12	ERZ831943	GUT_GENOME153042	MGYG-HGUT-02594	d__Bacteria;p__Firmicutes;c__Bacilli;o__Lactobacillales;f__Streptococcaceae;g__Streptococcus;s__	SRS935446	SRP058320	United States	North America
GUT_GENOME173034	SRR2047848_bin.50	EBI	MAG	2138669	55	63106	59.51	72.03	0.68	0	60.21	0	9	ERZ831938	GUT_GENOME239663	MGYG-HGUT-03682	d__Bacteria;p__Firmicutes_A;c__Clostridia;o__Oscillospirales;f__Ruminococcaceae;g__Ruthenibacterium;s__Ruthenibacterium lactatiformans	SRS935446	SRP058320	United States	North America
GUT_GENOME173035	SRR2047848_bin.8	EBI	MAG	3938785	400	15943	31.32	95.28	1.42	70.59	0	11.04	19	ERZ831946	GUT_GENOME096257	MGYG-HGUT-01400	d__Bacteria;p__Firmicutes;c__Bacilli;o__Erysipelotrichales;f__Erysipelatoclostridiaceae;g__Erysipelatoclostridium;s__Erysipelatoclostridium ramosum	SRS935446	SRP058320	United States	North America
GUT_GENOME173036	SRR2047848_bin.9	EBI	MAG	3634315	220	26723	46.61	87.42	1.64	94.12	23.42	99.79	14	ERZ831947	GUT_GENOME000586	MGYG-HGUT-00121	d__Bacteria;p__Firmicutes_A;c__Clostridia;o__Eubacteriales;f__Eubacteriaceae;g__Eubacterium;s__Eubacterium callanderi	SRS935446	SRP058320	United States	North America
GUT_GENOME173037	SRR2048042_bin.11	EBI	MAG	3219738	540	7114	60.28	85.63	0.85	0	0	0	18	ERZ831963	GUT_GENOME096166	MGYG-HGUT-01359	d__Bacteria;p__Desulfobacterota_A;c__Desulfovibrionia;o__Desulfovibrionales;f__Desulfovibrionaceae;g__Bilophila;s__Bilophila wadsworthia	SRS935446	SRP058320	United States	North America
GUT_GENOME173038	SRR2048042_bin.12	EBI	MAG	1744137	57	48405	60.33	73.27	0.12	0	0	0	18	ERZ831964	GUT_GENOME095938	MGYG-HGUT-01292	d__Bacteria;p__Actinobacteriota;c__Actinobacteria;o__Actinomycetales;f__Bifidobacteriaceae;g__Bifidobacterium;s__Bifidobacterium infantis	SRS935446	SRP058320	United States	North America
GUT_GENOME173039	SRR2048042_bin.22	EBI	MAG	4952557	271	30236	58.36	97.17	1.33	94.96	0	0	18	ERZ831954	GUT_GENOME145695	MGYG-HGUT-02510	d__Bacteria;p__Proteobacteria;c__Gammaproteobacteria;o__Enterobacterales;f__Enterobacteriaceae;g__Klebsiella;s__Klebsiella quasipneumoniae	SRS935446	SRP058320	United States	North America
GUT_GENOME173040	SRR2048042_bin.24	EBI	MAG	4066216	434	15318	31.33	97.17	4.72	70.59	31.64	99.79	18	ERZ831955	GUT_GENOME096257	MGYG-HGUT-01400	d__Bacteria;p__Firmicutes;c__Bacilli;o__Erysipelotrichales;f__Erysipelatoclostridiaceae;g__Erysipelatoclostridium;s__Erysipelatoclostridium ramosum	SRS935446	SRP058320	United States	North America
GUT_GENOME173041	SRR2048042_bin.25	EBI	MAG	3384641	44	120651	46.85	78.62	0.74	0	0	0	16	ERZ831957	GUT_GENOME096083	MGYG-HGUT-01346	d__Bacteria;p__Bacteroidota;c__Bacteroidia;o__Bacteroidales;f__Bacteroidaceae;g__Bacteroides;s__Bacteroides uniformis	SRS935446	SRP058320	United States	North America
GUT_GENOME173042	SRR2048042_bin.26	EBI	MAG	1570910	55	58137	39.92	66.58	1.25	0	23.22	0	6	ERZ831959	GUT_GENOME000571	MGYG-HGUT-00113	d__Bacteria;p__Firmicutes;c__Bacilli;o__Lactobacillales;f__Streptococcaceae;g__Streptococcus;s__Streptococcus salivarius	SRS935446	SRP058320	United States	North America
GUT_GENOME173043	SRR2048042_bin.30	EBI	MAG	1424323	24	78473	43.72	57.52	0	0	0	0	9	ERZ831967	GUT_GENOME096210	MGYG-HGUT-01380	d__Bacteria;p__Firmicutes_A;c__Clostridia;o__Lachnospirales;f__Lachnospiraceae;g__Faecalicatena;s__Faecalicatena gnavus	SRS935446	SRP058320	United States	North America
GUT_GENOME173044	SRR2048042_bin.32	EBI	MAG	2666062	63	85935	49.9	56.14	0	0	0	0	7	ERZ831960	GUT_GENOME096485	MGYG-HGUT-01493	d__Bacteria;p__Firmicutes_A;c__Clostridia;o__Lachnospirales;f__Lachnospiraceae;g__Clostridium_M;s__Clostridium_M bolteae	SRS935446	SRP058320	United States	North America
GUT_GENOME173045	SRR2048042_bin.33	EBI	MAG	1880158	52	52387	50.06	86.83	0	0	0	0	17	ERZ831962	GUT_GENOME096377	MGYG-HGUT-01440	d__Bacteria;p__Firmicutes_C;c__Negativicutes;o__Acidaminococcales;f__Acidaminococcaceae;g__Acidaminococcus;s__Acidaminococcus intestini	SRS935446	SRP058320	United States	North America
GUT_GENOME173046	SRR2048042_bin.37	EBI	MAG	2145385	53	67284	59.49	74.32	0.68	0	60.21	0	11	ERZ831961	GUT_GENOME239663	MGYG-HGUT-03682	d__Bacteria;p__Firmicutes_A;c__Clostridia;o__Oscillospirales;f__Ruminococcaceae;g__Ruthenibacterium;s__Ruthenibacterium lactatiformans	SRS935446	SRP058320	United States	North America
GUT_GENOME173047	SRR2048042_bin.3	EBI	MAG	2291176	50	81471	45.04	56.25	0.34	94.96	0	0	16	ERZ831971	GUT_GENOME140299	MGYG-HGUT-02293	d__Bacteria;p__Bacteroidota;c__Bacteroidia;o__Bacteroidales;f__Bacteroidaceae;g__Prevotella;s__Prevotella copri	SRS935446	SRP058320	United States	North America
GUT_GENOME173048	SRR2048042_bin.42	EBI	MAG	3955103	225	30014	47.51	94.08	1.17	94.12	46.44	99.79	19	ERZ831975	GUT_GENOME000586	MGYG-HGUT-00121	d__Bacteria;p__Firmicutes_A;c__Clostridia;o__Eubacteriales;f__Eubacteriaceae;g__Eubacterium;s__Eubacterium callanderi	SRS935446	SRP058320	United States	North America
GUT_GENOME173049	SRR2048042_bin.4	EBI	MAG	1838718	200	12551	56.61	80.78	1.63	0	0	10.39	17	ERZ831973	GUT_GENOME239670	MGYG-HGUT-03683	d__Bacteria;p__Actinobacteriota;c__Actinobacteria;o__Actinomycetales;f__Bifidobacteriaceae;g__Bifidobacterium;s__Bifidobacterium pseudocatenulatum	SRS935446	SRP058320	United States	North America
GUT_GENOME173050	SRR2048042_bin.52	EBI	MAG	1908596	91	40360	38.68	98.73	0.75	92.44	0	0	19	ERZ831966	GUT_GENOME096096	MGYG-HGUT-01349	d__Bacteria;p__Firmicutes_C;c__Negativicutes;o__Veillonellales;f__Veillonellaceae;g__Veillonella;s__Veillonella parvula_A	SRS935446	SRP058320	United States	North America
GUT_GENOME173051	SRR2048042_bin.54	EBI	MAG	4097462	176	36113	44.06	97.92	0	0	34.9	0	19	ERZ831965	GUT_GENOME140045	MGYG-HGUT-02268	d__Bacteria;p__Firmicutes;c__Bacilli;o__Erysipelotrichales;f__Erysipelotrichaceae;g__Absiella;s__	SRS935446	SRP058320	United States	North America
GUT_GENOME173052	SRR2048042_bin.5	EBI	MAG	5656888	232	46752	41.52	61.21	1.72	0	0	0	13	ERZ831972	GUT_GENOME096203	MGYG-HGUT-01378	d__Bacteria;p__Bacteroidota;c__Bacteroidia;o__Bacteroidales;f__Bacteroidaceae;g__Bacteroides;s__Bacteroides ovatus	SRS935446	SRP058320	United States	North America
GUT_GENOME173053	SRR2048042_bin.6	EBI	MAG	3937433	120	51994	45.17	86.19	0.77	0	0	0	18	ERZ831974	GUT_GENOME143131	MGYG-HGUT-02438	d__Bacteria;p__Bacteroidota;c__Bacteroidia;o__Bacteroidales;f__Tannerellaceae;g__Parabacteroides;s__Parabacteroides distasonis	SRS935446	SRP058320	United States	North America
GUT_GENOME173054	SRR2048042_bin.9	EBI	MAG	1418991	33	73534	42.32	69.06	0.17	94.12	0	10.39	8	ERZ831970	GUT_GENOME001139	MGYG-HGUT-00199	d__Bacteria;p__Firmicutes;c__Bacilli;o__Lactobacillales;f__Streptococcaceae;g__Streptococcus;s__Streptococcus parasanguinis_B	SRS935446	SRP058320	United States	North America
GUT_GENOME173055	SRR2048044_bin.11	EBI	MAG	1895469	15	288892	56.08	99.96	0.63	93.28	0	11.04	20	ERZ831983	GUT_GENOME096281	MGYG-HGUT-01411	d__Bacteria;p__Actinobacteriota;c__Actinobacteria;o__Actinomycetales;f__Actinomycetaceae;g__Pauljensenia;s__Pauljensenia sp000308055	SRS935445	SRP058320	United States	North America
GUT_GENOME173056	SRR2048044_bin.12	EBI	MAG	454510	7	253465	28.63	50.36	0	0	0	0	6	ERZ831982	GUT_GENOME191265	MGYG-HGUT-02986	d__Bacteria;p__Firmicutes;c__Bacilli;o__Staphylococcales;f__Gemellaceae;g__Gemella;s__Gemella sanguinis	SRS935445	SRP058320	United States	North America
GUT_GENOME173057	SRR2048044_bin.14	EBI	MAG	1497736	75	33992	39.44	91.51	0.15	0	0	0	11	ERZ831985	GUT_GENOME268665	MGYG-HGUT-04345	d__Bacteria;p__Firmicutes;c__Bacilli;o__Lactobacillales;f__Streptococcaceae;g__Streptococcus;s__Streptococcus thermophilus	SRS935445	SRP058320	United States	North America
GUT_GENOME173058	SRR2048044_bin.16	EBI	MAG	1706063	37	72749	39.27	99.45	0.27	94.12	70.45	99.79	11	ERZ831984	GUT_GENOME173058	MGYG-HGUT-02839	d__Bacteria;p__Firmicutes;c__Bacilli;o__Lactobacillales;f__Aerococcaceae;g__Granulicatella;s__Granulicatella sp001071995	SRS935445	SRP058320	United States	North America
GUT_GENOME173059	SRR2048044_bin.1	EBI	MAG	5526458	59	151271	41.86	88.78	0.04	94.96	21.27	5.3	20	ERZ831980	GUT_GENOME096203	MGYG-HGUT-01378	d__Bacteria;p__Bacteroidota;c__Bacteroidia;o__Bacteroidales;f__Bacteroidaceae;g__Bacteroides;s__Bacteroides ovatus	SRS935445	SRP058320	United States	North America
GUT_GENOME173060	SRR2048044_bin.3	EBI	MAG	1920939	49	61519	38.67	98.2	0.6	0	0	0	19	ERZ831978	GUT_GENOME001274	MGYG-HGUT-00214	d__Bacteria;p__Firmicutes_C;c__Negativicutes;o__Veillonellales;f__Veillonellaceae;g__Veillonella;s__Veillonella dispar_A	SRS935445	SRP058320	United States	North America
GUT_GENOME173061	SRR2048044_bin.4	EBI	MAG	2958796	29	190195	43.45	66.09	0	0	0	0	16	ERZ831977	GUT_GENOME096063	MGYG-HGUT-01337	d__Bacteria;p__Bacteroidota;c__Bacteroidia;o__Bacteroidales;f__Bacteroidaceae;g__Bacteroides;s__Bacteroides fragilis	SRS935445	SRP058320	United States	North America
GUT_GENOME173062	SRR2048044_bin.9	EBI	MAG	2731611	191	22355	46.23	91.48	0.63	0	21.85	0	14	ERZ831976	GUT_GENOME045186	MGYG-HGUT-00909	d__Bacteria;p__Firmicutes_A;c__Clostridia;o__Lachnospirales;f__Lachnospiraceae;g__UBA9502;s__	SRS935445	SRP058320	United States	North America
GUT_GENOME173063	SRR2048045_bin.10	EBI	MAG	1050267	16	100420	55.21	60.34	0	0	0	0	12	ERZ831995	GUT_GENOME096281	MGYG-HGUT-01411	d__Bacteria;p__Actinobacteriota;c__Actinobacteria;o__Actinomycetales;f__Actinomycetaceae;g__Pauljensenia;s__Pauljensenia sp000308055	SRS935445	SRP058320	United States	North America
GUT_GENOME173064	SRR2048045_bin.14	EBI	MAG	1636139	32	100138	39.16	92.62	2.19	0	0	0	13	ERZ831993	GUT_GENOME173058	MGYG-HGUT-02839	d__Bacteria;p__Firmicutes;c__Bacilli;o__Lactobacillales;f__Aerococcaceae;g__Granulicatella;s__Granulicatella sp001071995	SRS935445	SRP058320	United States	North America
GUT_GENOME173065	SRR2048045_bin.15	EBI	MAG	3833443	38	139925	42.02	67.49	0.04	94.96	21.27	5.3	18	ERZ831994	GUT_GENOME096203	MGYG-HGUT-01378	d__Bacteria;p__Bacteroidota;c__Bacteroidia;o__Bacteroidales;f__Bacteroidaceae;g__Bacteroides;s__Bacteroides ovatus	SRS935445	SRP058320	United States	North America
GUT_GENOME173066	SRR2048045_bin.18	EBI	MAG	2254228	22	256148	43.34	58.29	0	0	0	0	14	ERZ831991	GUT_GENOME096063	MGYG-HGUT-01337	d__Bacteria;p__Bacteroidota;c__Bacteroidia;o__Bacteroidales;f__Bacteroidaceae;g__Bacteroides;s__Bacteroides fragilis	SRS935445	SRP058320	United States	North America
GUT_GENOME173067	SRR2048045_bin.2	EBI	MAG	1973155	57	60858	38.7	100	0	0	0	0	19	ERZ831989	GUT_GENOME001274	MGYG-HGUT-00214	d__Bacteria;p__Firmicutes_C;c__Negativicutes;o__Veillonellales;f__Veillonellaceae;g__Veillonella;s__Veillonella dispar_A	SRS935445	SRP058320	United States	North America
GUT_GENOME173068	SRR2048045_bin.3	EBI	MAG	1506939	85	28278	39.3	88.34	0.15	0	0	0	9	ERZ831990	GUT_GENOME268665	MGYG-HGUT-04345	d__Bacteria;p__Firmicutes;c__Bacilli;o__Lactobacillales;f__Streptococcaceae;g__Streptococcus;s__Streptococcus thermophilus	SRS935445	SRP058320	United States	North America
GUT_GENOME173069	SRR2048045_bin.5	EBI	MAG	2793774	198	21523	46.14	95.99	0.21	0	0	0	11	ERZ831988	GUT_GENOME045186	MGYG-HGUT-00909	d__Bacteria;p__Firmicutes_A;c__Clostridia;o__Lachnospirales;f__Lachnospiraceae;g__UBA9502;s__	SRS935445	SRP058320	United States	North America
GUT_GENOME173070	SRR2048045_bin.6	EBI	MAG	2462340	96	35853	43.66	75.32	1.48	0	21.85	0	17	ERZ831987	GUT_GENOME000004	MGYG-HGUT-00002	d__Bacteria;p__Firmicutes_A;c__Clostridia;o__Lachnospirales;f__Lachnospiraceae;g__Blautia_A;s__Blautia_A sp900066165	SRS935445	SRP058320	United States	North America
GUT_GENOME173071	SRR2048045_bin.9	EBI	MAG	1074572	16	126785	29.07	78.74	0	94.96	0	99.73	6	ERZ831986	GUT_GENOME191265	MGYG-HGUT-02986	d__Bacteria;p__Firmicutes;c__Bacilli;o__Staphylococcales;f__Gemellaceae;g__Gemella;s__Gemella sanguinis	SRS935445	SRP058320	United States	North America
GUT_GENOME173072	SRR2131211_bin.2	EBI	MAG	1990324	56	54158	42.37	98.05	0.45	0	0	0	20	ERZ833401	GUT_GENOME057672	MGYG-HGUT-00968	d__Bacteria;p__Firmicutes_C;c__Negativicutes;o__Veillonellales;f__Veillonellaceae;g__Veillonella_A;s__Veillonella_A seminalis	SRS1014618	SRP059631	Italy	Europe
GUT_GENOME173073	SRR2131211_bin.4	EBI	MAG	1819160	35	81462	63.02	85.25	0	0	21	0	15	ERZ833042	GUT_GENOME142525	MGYG-HGUT-02396	d__Bacteria;p__Actinobacteriota;c__Actinobacteria;o__Actinomycetales;f__Bifidobacteriaceae;g__Bifidobacterium;s__Bifidobacterium bifidum	SRS1014618	SRP059631	Italy	Europe
GUT_GENOME173074	SRR2131211_bin.6	EBI	MAG	2127698	165	19283	60.1	97.37	0.32	0	0	91.38	19	ERZ833156	GUT_GENOME095938	MGYG-HGUT-01292	d__Bacteria;p__Actinobacteriota;c__Actinobacteria;o__Actinomycetales;f__Bifidobacteriaceae;g__Bifidobacterium;s__Bifidobacterium infantis	SRS1014618	SRP059631	Italy	Europe
GUT_GENOME173075	SRR2131211_bin.7	EBI	MAG	3263680	35	121849	57.38	74.27	0.53	94.96	0	0	15	ERZ833281	GUT_GENOME147598	MGYG-HGUT-02538	d__Bacteria;p__Proteobacteria;c__Gammaproteobacteria;o__Enterobacterales;f__Enterobacteriaceae;g__Klebsiella;s__Klebsiella pneumoniae	SRS1014618	SRP059631	Italy	Europe
GUT_GENOME173076	SRR2131212_bin.10	EBI	MAG	4543380	159	58304	55.89	93.9	1.17	95.8	0	0	18	ERZ833889	GUT_GENOME141809	MGYG-HGUT-02363	d__Bacteria;p__Proteobacteria;c__Gammaproteobacteria;o__Enterobacterales;f__Enterobacteriaceae;g__Raoultella;s__Raoultella ornithinolytica	SRS1014585	SRP059631	Italy	Europe
GUT_GENOME173077	SRR2131212_bin.2	EBI	MAG	2582273	136	31502	37.97	99.63	0	94.96	0	11.01	16	ERZ834316	GUT_GENOME140713	MGYG-HGUT-02320	d__Bacteria;p__Firmicutes;c__Bacilli;o__Lactobacillales;f__Enterococcaceae;g__Enterococcus_B;s__Enterococcus_B faecium_B	SRS1014585	SRP059631	Italy	Europe
GUT_GENOME173078	SRR2131212_bin.3	EBI	MAG	1749719	21	142108	58.45	76.04	0	0	39.86	99.25	18	ERZ834014	GUT_GENOME143483	MGYG-HGUT-02469	d__Bacteria;p__Actinobacteriota;c__Actinobacteria;o__Actinomycetales;f__Bifidobacteriaceae;g__Bifidobacterium;s__Bifidobacterium breve	SRS1014585	SRP059631	Italy	Europe
GUT_GENOME173079	SRR2131212_bin.5	EBI	MAG	1983527	116	27077	38.51	95.88	0.6	92.44	34.83	0	19	ERZ833762	GUT_GENOME096096	MGYG-HGUT-01349	d__Bacteria;p__Firmicutes_C;c__Negativicutes;o__Veillonellales;f__Veillonellaceae;g__Veillonella;s__Veillonella parvula_A	SRS1014585	SRP059631	Italy	Europe
GUT_GENOME173080	SRR2131212_bin.6	EBI	MAG	2110294	324	7958	68.33	86.22	1.42	94.12	0	99.15	18	ERZ833642	GUT_GENOME177196	MGYG-HGUT-02900	d__Bacteria;p__Actinobacteriota;c__Actinobacteria;o__Actinomycetales;f__Actinomycetaceae;g__Actinomyces;s__Actinomyces urogenitalis	SRS1014585	SRP059631	Italy	Europe
GUT_GENOME173081	SRR2131212_bin.7	EBI	MAG	2058682	76	32794	52.65	95.14	0.75	0	0	0	19	ERZ833525	GUT_GENOME004459	MGYG-HGUT-00303	d__Bacteria;p__Actinobacteriota;c__Actinobacteria;o__Actinomycetales;f__Actinomycetaceae;g__Varibaculum;s__Varibaculum cambriense_A	SRS1014585	SRP059631	Italy	Europe
GUT_GENOME173082	SRR2131212_bin.8	EBI	MAG	3150927	521	7423	31.71	89.62	1.89	0	0	0	14	ERZ834562	GUT_GENOME096257	MGYG-HGUT-01400	d__Bacteria;p__Firmicutes;c__Bacilli;o__Erysipelotrichales;f__Erysipelatoclostridiaceae;g__Erysipelatoclostridium;s__Erysipelatoclostridium ramosum	SRS1014585	SRP059631	Italy	Europe
GUT_GENOME173083	SRR2131212_bin.9	EBI	MAG	2488727	319	10423	59.51	91.29	1.2	0	0	0	16	ERZ834441	GUT_GENOME111543	MGYG-HGUT-01830	d__Bacteria;p__Bacteroidota;c__Bacteroidia;o__Bacteroidales;f__Rikenellaceae;g__Alistipes;s__Alistipes finegoldii	SRS1014585	SRP059631	Italy	Europe
GUT_GENOME173084	SRR2155174_bin.11	EBI	MAG	2156741	170	18550	42.34	90.25	2.34	0	11.61	0	13	ERZ843795	GUT_GENOME096193	MGYG-HGUT-01374	d__Bacteria;p__Firmicutes_A;c__Clostridia;o__Lachnospirales;f__Lachnospiraceae;g__Faecalicatena;s__Faecalicatena torques	SRS1027998	SRP062282	Germany	Europe
GUT_GENOME173085	SRR2155174_bin.12	EBI	MAG	1856099	333	6453	43.28	65.38	1.75	0	0	0	10	ERZ843796	GUT_GENOME143712	MGYG-HGUT-02492	d__Bacteria;p__Firmicutes_A;c__Clostridia;o__Lachnospirales;f__Lachnospiraceae;g__Agathobacter;s__Agathobacter rectalis	SRS1027998	SRP062282	Germany	Europe
GUT_GENOME173086	SRR2155174_bin.16	EBI	MAG	2548829	72	47758	57.67	99.75	1.63	94.12	0	10.63	19	ERZ843797	GUT_GENOME095967	MGYG-HGUT-01300	d__Bacteria;p__Firmicutes_A;c__Clostridia;o__Oscillospirales;f__Ruminococcaceae;g__Faecalibacterium;s__Faecalibacterium prausnitzii_K	SRS1027998	SRP062282	Germany	Europe
GUT_GENOME173087	SRR2155174_bin.17	EBI	MAG	2151572	173	18120	47.47	95.68	1.2	0	21.46	0	19	ERZ843798	GUT_GENOME096175	MGYG-HGUT-01365	d__Bacteria;p__Firmicutes_C;c__Negativicutes;o__Acidaminococcales;f__Acidaminococcaceae;g__Phascolarctobacterium_A;s__Phascolarctobacterium_A succinatutens	SRS1027998	SRP062282	Germany	Europe
GUT_GENOME173088	SRR2155174_bin.18	EBI	MAG	4724526	53	140373	44.96	98.66	1.28	94.12	59.88	10.6	20	ERZ843799	GUT_GENOME143131	MGYG-HGUT-02438	d__Bacteria;p__Bacteroidota;c__Bacteroidia;o__Bacteroidales;f__Tannerellaceae;g__Parabacteroides;s__Parabacteroides distasonis	SRS1027998	SRP062282	Germany	Europe
GUT_GENOME173089	SRR2155174_bin.20	EBI	MAG	1972599	256	11715	62.97	79.31	4.31	0	0	0	17	ERZ843792	GUT_GENOME096276	MGYG-HGUT-01410	d__Bacteria;p__Proteobacteria;c__Gammaproteobacteria;o__Burkholderiales;f__Burkholderiaceae;g__Sutterella;s__Sutterella wadsworthensis_A	SRS1027998	SRP062282	Germany	Europe
GUT_GENOME173090	SRR2155174_bin.25	EBI	MAG	2842249	294	12582	45.94	87.72	2.55	94.96	0	10.84	16	ERZ843793	GUT_GENOME140299	MGYG-HGUT-02293	d__Bacteria;p__Bacteroidota;c__Bacteroidia;o__Bacteroidales;f__Bacteroidaceae;g__Prevotella;s__Prevotella copri	SRS1027998	SRP062282	Germany	Europe
GUT_GENOME173091	SRR2155174_bin.26	EBI	MAG	2684563	517	6033	49.74	69.52	3.04	0	0	0	11	ERZ843794	GUT_GENOME147612	MGYG-HGUT-02540	d__Bacteria;p__Bacteroidota;c__Bacteroidia;o__Bacteroidales;f__Bacteroidaceae;g__Paraprevotella;s__Paraprevotella clara	SRS1027998	SRP062282	Germany	Europe
GUT_GENOME173092	SRR2155174_bin.32	EBI	MAG	1756160	28	105078	55.14	87.3	0.96	0	61.58	0	15	ERZ843800	GUT_GENOME095971	MGYG-HGUT-01302	d__Bacteria;p__Bacteroidota;c__Bacteroidia;o__Bacteroidales;f__Rikenellaceae;g__Alistipes;s__Alistipes putredinis	SRS1027998	SRP062282	Germany	Europe
GUT_GENOME173093	SRR2155175_bin.15	EBI	MAG	1640919	348	5059	58.35	79.15	0	0	0	0	19	ERZ843801	GUT_GENOME143188	MGYG-HGUT-02447	d__Bacteria;p__Proteobacteria;c__Gammaproteobacteria;o__Burkholderiales;f__Burkholderiaceae;g__Dakarella;s__	SRS1027999	SRP062282	Germany	Europe
GUT_GENOME173094	SRR2155175_bin.17	EBI	MAG	3420901	139	44215	47.76	85.56	1.49	0	0	29.3	18	ERZ843805	GUT_GENOME096083	MGYG-HGUT-01346	d__Bacteria;p__Bacteroidota;c__Bacteroidia;o__Bacteroidales;f__Bacteroidaceae;g__Bacteroides;s__Bacteroides uniformis	SRS1027999	SRP062282	Germany	Europe
GUT_GENOME173095	SRR2155175_bin.6	EBI	MAG	2291757	477	5643	59.88	76.8	0.99	0	0	0	15	ERZ843802	GUT_GENOME111543	MGYG-HGUT-01830	d__Bacteria;p__Bacteroidota;c__Bacteroidia;o__Bacteroidales;f__Rikenellaceae;g__Alistipes;s__Alistipes finegoldii	SRS1027999	SRP062282	Germany	Europe
GUT_GENOME173096	SRR2155175_bin.8	EBI	MAG	1521739	189	11038	31.59	81.17	0.63	0	0	0	13	ERZ843804	GUT_GENOME140251	MGYG-HGUT-02284	d__Bacteria;p__Firmicutes_C;c__Negativicutes;o__Selenomonadales;f__Selenomonadaceae;g__Megamonas;s__Megamonas funiformis	SRS1027999	SRP062282	Germany	Europe
GUT_GENOME173097	SRR2155175_bin.9	EBI	MAG	3933236	755	6169	41.51	59.83	0	94.96	0	0	12	ERZ843803	GUT_GENOME001488	MGYG-HGUT-00243	d__Bacteria;p__Bacteroidota;c__Bacteroidia;o__Bacteroidales;f__Bacteroidaceae;g__Bacteroides_B;s__Bacteroides_B massiliensis	SRS1027999	SRP062282	Germany	Europe
GUT_GENOME173098	SRR2155176_bin.10	EBI	MAG	3127058	81	74206	46.49	93.69	0.5	0	0	0	19	ERZ843809	GUT_GENOME239662	MGYG-HGUT-03681	d__Bacteria;p__Bacteroidota;c__Bacteroidia;o__Bacteroidales;f__Bacteroidaceae;g__Bacteroides;s__Bacteroides stercoris	SRS1028000	SRP062282	Germany	Europe
GUT_GENOME173099	SRR2155176_bin.11	EBI	MAG	2380669	257	12885	56.14	93.65	0	0	0	0	17	ERZ843810	GUT_GENOME251083	MGYG-HGUT-03937	d__Bacteria;p__Firmicutes_A;c__Clostridia;o__Oscillospirales;f__Ruminococcaceae;g__Gemmiger;s__Gemmiger sp003476825	SRS1028000	SRP062282	Germany	Europe
GUT_GENOME173100	SRR2155176_bin.12	EBI	MAG	2609434	453	7209	43.12	87.58	3.47	0	0	0	13	ERZ843807	GUT_GENOME095993	MGYG-HGUT-01315	d__Bacteria;p__Firmicutes_A;c__Clostridia;o__Lachnospirales;f__Lachnospiraceae;g__Coprococcus_B;s__Coprococcus_B comes	SRS1028000	SRP062282	Germany	Europe
GUT_GENOME173101	SRR2155176_bin.13	EBI	MAG	2612362	284	11582	55.38	96.15	1.35	0	0	0	20	ERZ843808	GUT_GENOME096170	MGYG-HGUT-01361	d__Bacteria;p__Proteobacteria;c__Gammaproteobacteria;o__Burkholderiales;f__Burkholderiaceae;g__Sutterella;s__Sutterella wadsworthensis_B	SRS1028000	SRP062282	Germany	Europe
GUT_GENOME173102	SRR2155176_bin.16	EBI	MAG	1767107	291	7376	60.39	83.01	1.04	0	0	0	19	ERZ843811	GUT_GENOME095938	MGYG-HGUT-01292	d__Bacteria;p__Actinobacteriota;c__Actinobacteria;o__Actinomycetales;f__Bifidobacteriaceae;g__Bifidobacterium;s__Bifidobacterium infantis	SRS1028000	SRP062282	Germany	Europe
GUT_GENOME173103	SRR2155176_bin.18	EBI	MAG	2948991	198	23389	59.79	93.72	1.3	0	0	0	16	ERZ843812	GUT_GENOME000285	MGYG-HGUT-00074	d__Bacteria;p__Bacteroidota;c__Bacteroidia;o__Bacteroidales;f__Rikenellaceae;g__Alistipes;s__Alistipes onderdonkii	SRS1028000	SRP062282	Germany	Europe
GUT_GENOME173104	SRR2155176_bin.20	EBI	MAG	4081412	81	77754	47.1	96.11	3.16	0	0	0	17	ERZ843806	GUT_GENOME096083	MGYG-HGUT-01346	d__Bacteria;p__Bacteroidota;c__Bacteroidia;o__Bacteroidales;f__Bacteroidaceae;g__Bacteroides;s__Bacteroides uniformis	SRS1028000	SRP062282	Germany	Europe
GUT_GENOME173105	SRR2155176_bin.4	EBI	MAG	1848112	296	7720	50.51	89.85	1.5	0	34.7	0	15	ERZ843813	GUT_GENOME096377	MGYG-HGUT-01440	d__Bacteria;p__Firmicutes_C;c__Negativicutes;o__Acidaminococcales;f__Acidaminococcaceae;g__Acidaminococcus;s__Acidaminococcus intestini	SRS1028000	SRP062282	Germany	Europe
GUT_GENOME173106	SRR2155176_bin.6	EBI	MAG	2002984	283	9390	43.24	88.38	0.97	0	0	0	12	ERZ843814	GUT_GENOME143712	MGYG-HGUT-02492	d__Bacteria;p__Firmicutes_A;c__Clostridia;o__Lachnospirales;f__Lachnospiraceae;g__Agathobacter;s__Agathobacter rectalis	SRS1028000	SRP062282	Germany	Europe
GUT_GENOME173107	SRR2155176_bin.7	EBI	MAG	1566742	16	162351	54.03	65.38	0.96	0	0	0	16	ERZ843815	GUT_GENOME095971	MGYG-HGUT-01302	d__Bacteria;p__Bacteroidota;c__Bacteroidia;o__Bacteroidales;f__Rikenellaceae;g__Alistipes;s__Alistipes putredinis	SRS1028000	SRP062282	Germany	Europe
GUT_GENOME173108	SRR2155177_bin.11	EBI	MAG	1387707	332	4609	59.62	68.51	0.89	0	0	0	9	ERZ843816	GUT_GENOME239684	MGYG-HGUT-03686	d__Bacteria;p__Firmicutes_A;c__Clostridia;o__Oscillospirales;f__Oscillospiraceae;g__ER4;s__ER4 sp000765235	SRS1028001	SRP062282	Germany	Europe
GUT_GENOME173109	SRR2155177_bin.12	EBI	MAG	3099952	284	15046	47.07	86.43	2.31	0	0	0	16	ERZ843817	GUT_GENOME000192	MGYG-HGUT-00044	d__Bacteria;p__Bacteroidota;c__Bacteroidia;o__Bacteroidales;f__Tannerellaceae;g__Parabacteroides;s__Parabacteroides merdae	SRS1028001	SRP062282	Germany	Europe
GUT_GENOME173110	SRR2155177_bin.14	EBI	MAG	2827886	49	82772	47.76	60.69	0	0	0	0	16	ERZ843818	GUT_GENOME096083	MGYG-HGUT-01346	d__Bacteria;p__Bacteroidota;c__Bacteroidia;o__Bacteroidales;f__Bacteroidaceae;g__Bacteroides;s__Bacteroides uniformis	SRS1028001	SRP062282	Germany	Europe
GUT_GENOME173111	SRR2155177_bin.1	EBI	MAG	1929319	57	52294	62.98	73.91	0.62	0	0	0	16	ERZ843819	GUT_GENOME096276	MGYG-HGUT-01410	d__Bacteria;p__Proteobacteria;c__Gammaproteobacteria;o__Burkholderiales;f__Burkholderiaceae;g__Sutterella;s__Sutterella wadsworthensis_A	SRS1028001	SRP062282	Germany	Europe
GUT_GENOME173112	SRR2155177_bin.2	EBI	MAG	1333539	300	4819	56.69	73.16	0	0	0	0	7	ERZ843820	GUT_GENOME095971	MGYG-HGUT-01302	d__Bacteria;p__Bacteroidota;c__Bacteroidia;o__Bacteroidales;f__Rikenellaceae;g__Alistipes;s__Alistipes putredinis	SRS1028001	SRP062282	Germany	Europe
GUT_GENOME173113	SRR2155177_bin.5	EBI	MAG	1228524	94	20032	47.35	59.2	0	0	0	0	14	ERZ843821	GUT_GENOME258044	MGYG-HGUT-04158	d__Bacteria;p__Firmicutes_C;c__Negativicutes;o__Veillonellales;f__Dialisteraceae;g__Dialister;s__Dialister invisus	SRS1028001	SRP062282	Germany	Europe
GUT_GENOME173114	SRR2155177_bin.7	EBI	MAG	4267959	175	41637	42.13	78.97	1.72	0	0	0	18	ERZ843822	GUT_GENOME143505	MGYG-HGUT-02478	d__Bacteria;p__Bacteroidota;c__Bacteroidia;o__Bacteroidales;f__Bacteroidaceae;g__Bacteroides_B;s__Bacteroides_B dorei	SRS1028001	SRP062282	Germany	Europe
GUT_GENOME173115	SRR2155177_bin.8	EBI	MAG	2194185	79	60218	60.12	99.16	0.71	0	0	99.35	19	ERZ843824	GUT_GENOME095938	MGYG-HGUT-01292	d__Bacteria;p__Actinobacteriota;c__Actinobacteria;o__Actinomycetales;f__Bifidobacteriaceae;g__Bifidobacterium;s__Bifidobacterium infantis	SRS1028001	SRP062282	Germany	Europe
GUT_GENOME173116	SRR2155178_bin.10	EBI	MAG	2444120	387	7928	49.44	88.02	4.77	0	0	0	12	ERZ843843	GUT_GENOME239799	MGYG-HGUT-03702	d__Bacteria;p__Firmicutes_A;c__Clostridia;o__Lachnospirales;f__Lachnospiraceae;g__Eisenbergiella;s__Eisenbergiella sp900066775	SRS1028002	SRP062282	Germany	Europe
GUT_GENOME173117	SRR2155178_bin.11	EBI	MAG	1434271	293	5631	52.24	78.08	0	0	0	0	16	ERZ843844	GUT_GENOME121515	MGYG-HGUT-02021	d__Bacteria;p__Proteobacteria;c__Alphaproteobacteria;o__RF32;f__CAG-239;g__51-20;s__51-20 sp001917175	SRS1028002	SRP062282	Germany	Europe
GUT_GENOME173118	SRR2155178_bin.13	EBI	MAG	1649129	290	7148	59.88	80.94	2.2	0	0	0	19	ERZ843845	GUT_GENOME142522	MGYG-HGUT-02395	d__Bacteria;p__Actinobacteriota;c__Actinobacteria;o__Actinomycetales;f__Bifidobacteriaceae;g__Bifidobacterium;s__Bifidobacterium adolescentis	SRS1028002	SRP062282	Germany	Europe
GUT_GENOME173119	SRR2155178_bin.17	EBI	MAG	1689182	32	86086	45.67	95.7	0	94.12	0	32.89	19	ERZ843842	GUT_GENOME286320	MGYG-HGUT-04639	d__Bacteria;p__Proteobacteria;c__Alphaproteobacteria;o__RF32;f__CAG-239;g__CAG-495;s__CAG-495 sp000432275	SRS1028002	SRP062282	Germany	Europe
GUT_GENOME173120	SRR2155178_bin.18	EBI	MAG	2206596	20	222208	56.41	94.71	0.48	0	0	0	20	ERZ843839	GUT_GENOME142390	MGYG-HGUT-02371	d__Bacteria;p__Bacteroidota;c__Bacteroidia;o__Bacteroidales;f__Rikenellaceae;g__Tidjanibacter;s__Tidjanibacter inops	SRS1028002	SRP062282	Germany	Europe
GUT_GENOME173121	SRR2155178_bin.19	EBI	MAG	2886313	26	160726	58.91	92.79	0	0	0	0	18	ERZ843840	GUT_GENOME000008	MGYG-HGUT-00003	d__Bacteria;p__Bacteroidota;c__Bacteroidia;o__Bacteroidales;f__Rikenellaceae;g__Alistipes;s__Alistipes shahii	SRS1028002	SRP062282	Germany	Europe
GUT_GENOME173122	SRR2155178_bin.25	EBI	MAG	1094163	30	70864	48.87	56.14	0	0	0	0	7	ERZ843826	GUT_GENOME001587	MGYG-HGUT-00251	d__Bacteria;p__Firmicutes_A;c__Clostridia;o__Lachnospirales;f__Lachnospiraceae;g__Fusicatenibacter;s__Fusicatenibacter saccharivorans	SRS1028002	SRP062282	Germany	Europe
GUT_GENOME173123	SRR2155178_bin.26	EBI	MAG	2898993	244	20038	43.99	92.65	3.9	0	0	0	13	ERZ843827	GUT_GENOME239728	MGYG-HGUT-03694	d__Bacteria;p__Firmicutes_A;c__Clostridia;o__Lachnospirales;f__Lachnospiraceae;g__Agathobacter;s__Agathobacter faecis	SRS1028002	SRP062282	Germany	Europe
GUT_GENOME173124	SRR2155178_bin.28	EBI	MAG	1803853	59	43864	63.36	73.29	0.62	0	0	0	16	ERZ843830	GUT_GENOME096276	MGYG-HGUT-01410	d__Bacteria;p__Proteobacteria;c__Gammaproteobacteria;o__Burkholderiales;f__Burkholderiaceae;g__Sutterella;s__Sutterella wadsworthensis_A	SRS1028002	SRP062282	Germany	Europe
GUT_GENOME173125	SRR2155178_bin.29	EBI	MAG	2220636	25	132173	40.47	99.33	0.67	92.44	52.45	14.8	18	ERZ843829	GUT_GENOME001659	MGYG-HGUT-00258	d__Bacteria;p__Firmicutes_A;c__Clostridia;o__Oscillospirales;f__Acutalibacteraceae;g__Ruminococcus_E;s__Ruminococcus_E bromii_B	SRS1028002	SRP062282	Germany	Europe
GUT_GENOME173126	SRR2155178_bin.30	EBI	MAG	4998246	191	48032	41.46	92.15	0.5	0	0	0	19	ERZ843841	GUT_GENOME143505	MGYG-HGUT-02478	d__Bacteria;p__Bacteroidota;c__Bacteroidia;o__Bacteroidales;f__Bacteroidaceae;g__Bacteroides_B;s__Bacteroides_B dorei	SRS1028002	SRP062282	Germany	Europe
GUT_GENOME173127	SRR2155178_bin.32	EBI	MAG	3149222	214	20905	46.84	59.44	1.72	0	0	0	14	ERZ843828	GUT_GENOME000655	MGYG-HGUT-00138	d__Bacteria;p__Bacteroidota;c__Bacteroidia;o__Bacteroidales;f__Tannerellaceae;g__Parabacteroides;s__Parabacteroides johnsonii	SRS1028002	SRP062282	Germany	Europe
GUT_GENOME173128	SRR2155178_bin.34	EBI	MAG	1376543	21	124379	45.94	70.13	0	0	23.22	11.08	15	ERZ843836	GUT_GENOME266586	MGYG-HGUT-04323	d__Bacteria;p__Firmicutes_A;c__Clostridia;o__Oscillospirales;f__Acutalibacteraceae;g__CAG-180;s__CAG-180 sp000432435	SRS1028002	SRP062282	Germany	Europe
GUT_GENOME173129	SRR2155178_bin.35	EBI	MAG	2133282	167	19782	60.27	97.93	3.23	0	0	0	19	ERZ843837	GUT_GENOME119981	MGYG-HGUT-01993	d__Bacteria;p__Actinobacteriota;c__Coriobacteriia;o__Coriobacteriales;f__Coriobacteriaceae;g__Collinsella;s__	SRS1028002	SRP062282	Germany	Europe
GUT_GENOME173130	SRR2155178_bin.38	EBI	MAG	2181620	204	16267	56.2	88.21	0	0	21.72	0	14	ERZ843835	GUT_GENOME251083	MGYG-HGUT-03937	d__Bacteria;p__Firmicutes_A;c__Clostridia;o__Oscillospirales;f__Ruminococcaceae;g__Gemmiger;s__Gemmiger sp003476825	SRS1028002	SRP062282	Germany	Europe
GUT_GENOME173131	SRR2155178_bin.40	EBI	MAG	1340188	141	17256	46.76	71.53	1.66	0	0	0	18	ERZ843825	GUT_GENOME258044	MGYG-HGUT-04158	d__Bacteria;p__Firmicutes_C;c__Negativicutes;o__Veillonellales;f__Dialisteraceae;g__Dialister;s__Dialister invisus	SRS1028002	SRP062282	Germany	Europe
GUT_GENOME173132	SRR2155178_bin.4	EBI	MAG	2587852	251	14545	57.31	95.24	4.08	0	0	0	17	ERZ843833	GUT_GENOME140074	MGYG-HGUT-02272	d__Bacteria;p__Firmicutes_A;c__Clostridia;o__Oscillospirales;f__Ruminococcaceae;g__Faecalibacterium;s__Faecalibacterium prausnitzii_D	SRS1028002	SRP062282	Germany	Europe
GUT_GENOME173133	SRR2155178_bin.5	EBI	MAG	2192193	174	21118	43.87	90.3	0	0	52.51	10.6	12	ERZ843834	GUT_GENOME140786	MGYG-HGUT-02321	d__Bacteria;p__Firmicutes_A;c__Clostridia;o__Oscillospirales;f__Ruminococcaceae;g__Ruminococcus_D;s__Ruminococcus_D bicirculans	SRS1028002	SRP062282	Germany	Europe
GUT_GENOME173134	SRR2155178_bin.7	EBI	MAG	2903306	123	43264	60.79	88.93	1.58	0	70.58	9.37	16	ERZ843832	GUT_GENOME141047	MGYG-HGUT-02327	d__Bacteria;p__Firmicutes_A;c__Clostridia;o__Oscillospirales;f__Oscillospiraceae;g__Oscillibacter;s__Oscillibacter sp900066435	SRS1028002	SRP062282	Germany	Europe
GUT_GENOME173135	SRR2155178_bin.9	EBI	MAG	1891284	382	5498	59.98	60.17	0	0	0	0	12	ERZ843831	GUT_GENOME087442	MGYG-HGUT-01157	d__Bacteria;p__Firmicutes_A;c__Clostridia;o__Oscillospirales;f__Ruminococcaceae;g__Gemmiger;s__	SRS1028002	SRP062282	Germany	Europe
GUT_GENOME173136	SRR2155179_bin.12	EBI	MAG	2824771	191	22123	59.18	96.3	2.06	0	0	0	15	ERZ843847	GUT_GENOME111543	MGYG-HGUT-01830	d__Bacteria;p__Bacteroidota;c__Bacteroidia;o__Bacteroidales;f__Rikenellaceae;g__Alistipes;s__Alistipes finegoldii	SRS1028003	SRP062282	Germany	Europe
GUT_GENOME173137	SRR2155179_bin.15	EBI	MAG	2968300	80	59006	41.69	98.48	0	0	16.18	5.44	19	ERZ843850	GUT_GENOME143712	MGYG-HGUT-02492	d__Bacteria;p__Firmicutes_A;c__Clostridia;o__Lachnospirales;f__Lachnospiraceae;g__Agathobacter;s__Agathobacter rectalis	SRS1028003	SRP062282	Germany	Europe
GUT_GENOME173138	SRR2155179_bin.16	EBI	MAG	1994356	94	33653	60.22	98.31	0.81	0	0	0	20	ERZ843849	GUT_GENOME000484	MGYG-HGUT-00094	d__Bacteria;p__Actinobacteriota;c__Coriobacteriia;o__Coriobacteriales;f__Coriobacteriaceae;g__Collinsella;s__	SRS1028003	SRP062282	Germany	Europe
GUT_GENOME173139	SRR2155179_bin.17	EBI	MAG	2094324	126	31106	49.5	96.84	0	0	0	0	20	ERZ843848	GUT_GENOME195667	MGYG-HGUT-03022	d__Bacteria;p__Proteobacteria;c__Gammaproteobacteria;o__Burkholderiales;f__Burkholderiaceae;g__Parasutterella;s__Parasutterella sp000980495	SRS1028003	SRP062282	Germany	Europe
GUT_GENOME173140	SRR2155179_bin.19	EBI	MAG	1069161	142	10822	47.74	53.87	0.63	0	99.67	0	17	ERZ843846	GUT_GENOME258044	MGYG-HGUT-04158	d__Bacteria;p__Firmicutes_C;c__Negativicutes;o__Veillonellales;f__Dialisteraceae;g__Dialister;s__Dialister invisus	SRS1028003	SRP062282	Germany	Europe
GUT_GENOME173141	SRR2155179_bin.20	EBI	MAG	1890338	423	4858	57.31	74.05	2.68	0	0	0	10	ERZ843856	GUT_GENOME158868	MGYG-HGUT-02710	d__Bacteria;p__Firmicutes_A;c__Clostridia;o__Oscillospirales;f__Oscillospiraceae;g__CAG-170;s__	SRS1028003	SRP062282	Germany	Europe
GUT_GENOME173142	SRR2155179_bin.22	EBI	MAG	2167869	63	57120	61.07	87.58	0.67	91.6	0	0	18	ERZ843855	GUT_GENOME259135	MGYG-HGUT-04196	d__Bacteria;p__Firmicutes_A;c__Clostridia;o__Oscillospirales;f__Oscillospiraceae;g__CAG-83;s__CAG-83 sp001916855	SRS1028003	SRP062282	Germany	Europe
GUT_GENOME173143	SRR2155179_bin.24	EBI	MAG	1910331	16	219748	53.83	96.64	0	92.44	0	0	20	ERZ843853	GUT_GENOME067489	MGYG-HGUT-01029	d__Bacteria;p__Firmicutes_A;c__Clostridia;o__Oscillospirales;f__Acutalibacteraceae;g__CAG-217;s__CAG-217 sp000436335	SRS1028003	SRP062282	Germany	Europe
GUT_GENOME173144	SRR2155179_bin.25	EBI	MAG	3210229	74	81714	40.4	77.59	0	0	0	0	18	ERZ843854	GUT_GENOME095979	MGYG-HGUT-01306	d__Bacteria;p__Bacteroidota;c__Bacteroidia;o__Bacteroidales;f__Bacteroidaceae;g__Bacteroides_A;s__Bacteroides_A coprocola	SRS1028003	SRP062282	Germany	Europe
GUT_GENOME173145	SRR2155179_bin.28	EBI	MAG	2568309	229	16770	56.36	92.84	0.68	0	0	0	20	ERZ843857	GUT_GENOME143211	MGYG-HGUT-02454	d__Bacteria;p__Verrucomicrobiota;c__Verrucomicrobiae;o__Verrucomicrobiales;f__Akkermansiaceae;g__Akkermansia;s__Akkermansia muciniphila	SRS1028003	SRP062282	Germany	Europe
GUT_GENOME173146	SRR2155179_bin.4	EBI	MAG	2344030	21	174784	54.12	99.52	1.44	0	0	0	20	ERZ843852	GUT_GENOME095971	MGYG-HGUT-01302	d__Bacteria;p__Bacteroidota;c__Bacteroidia;o__Bacteroidales;f__Rikenellaceae;g__Alistipes;s__Alistipes putredinis	SRS1028003	SRP062282	Germany	Europe
GUT_GENOME173147	SRR2155179_bin.9	EBI	MAG	2271789	227	13461	56.41	90.93	0.68	0	0	0	16	ERZ843851	GUT_GENOME251083	MGYG-HGUT-03937	d__Bacteria;p__Firmicutes_A;c__Clostridia;o__Oscillospirales;f__Ruminococcaceae;g__Gemmiger;s__Gemmiger sp003476825	SRS1028003	SRP062282	Germany	Europe
GUT_GENOME173148	SRR2155180_bin.11	EBI	MAG	6335700	254	52632	41.35	72.76	1.72	0	17.48	0	19	ERZ843865	GUT_GENOME096203	MGYG-HGUT-01378	d__Bacteria;p__Bacteroidota;c__Bacteroidia;o__Bacteroidales;f__Bacteroidaceae;g__Bacteroides;s__Bacteroides ovatus	SRS1028004	SRP062282	Germany	Europe
GUT_GENOME173149	SRR2155180_bin.12	EBI	MAG	1993797	354	6355	56.87	81.04	1.15	0	0	0	13	ERZ843864	GUT_GENOME251083	MGYG-HGUT-03937	d__Bacteria;p__Firmicutes_A;c__Clostridia;o__Oscillospirales;f__Ruminococcaceae;g__Gemmiger;s__Gemmiger sp003476825	SRS1028004	SRP062282	Germany	Europe
GUT_GENOME173150	SRR2155180_bin.14	EBI	MAG	3935091	71	97377	46.97	93.87	0.22	0	0	0	17	ERZ843866	GUT_GENOME096083	MGYG-HGUT-01346	d__Bacteria;p__Bacteroidota;c__Bacteroidia;o__Bacteroidales;f__Bacteroidaceae;g__Bacteroides;s__Bacteroides uniformis	SRS1028004	SRP062282	Germany	Europe
GUT_GENOME173151	SRR2155180_bin.18	EBI	MAG	4256923	182	48757	41.58	95.91	2.23	0	0	0	19	ERZ843867	GUT_GENOME001488	MGYG-HGUT-00243	d__Bacteria;p__Bacteroidota;c__Bacteroidia;o__Bacteroidales;f__Bacteroidaceae;g__Bacteroides_B;s__Bacteroides_B massiliensis	SRS1028004	SRP062282	Germany	Europe
GUT_GENOME173152	SRR2155180_bin.1	EBI	MAG	1872324	171	16378	59.1	90.79	1.68	0	23.22	0	13	ERZ843869	GUT_GENOME239684	MGYG-HGUT-03686	d__Bacteria;p__Firmicutes_A;c__Clostridia;o__Oscillospirales;f__Oscillospiraceae;g__ER4;s__ER4 sp000765235	SRS1028004	SRP062282	Germany	Europe
GUT_GENOME173153	SRR2155180_bin.20	EBI	MAG	3053768	56	90494	43.39	99.25	0	0	21.27	0	20	ERZ843862	GUT_GENOME000682	MGYG-HGUT-00144	d__Bacteria;p__Bacteroidota;c__Bacteroidia;o__Bacteroidales;f__Barnesiellaceae;g__Barnesiella;s__Barnesiella intestinihominis	SRS1028004	SRP062282	Germany	Europe
GUT_GENOME173154	SRR2155180_bin.21	EBI	MAG	2915374	580	5851	41.22	81.98	4.78	0	0	0	10	ERZ843863	GUT_GENOME001056	MGYG-HGUT-00193	d__Bacteria;p__Firmicutes_A;c__Clostridia;o__Lachnospirales;f__Lachnospiraceae;g__KLE1615;s__KLE1615 sp900066985	SRS1028004	SRP062282	Germany	Europe
GUT_GENOME173155	SRR2155180_bin.23	EBI	MAG	2639774	58	84776	37.65	98.66	0.02	0	0	0	18	ERZ843861	GUT_GENOME000237	MGYG-HGUT-00060	d__Bacteria;p__Firmicutes_A;c__Clostridia;o__Lachnospirales;f__Lachnospiraceae;g__Lachnospira;s__Lachnospira eligens_B	SRS1028004	SRP062282	Germany	Europe
GUT_GENOME173156	SRR2155180_bin.25	EBI	MAG	647269	3	387979	42.42	67.24	0	0	0	0	14	ERZ843860	GUT_GENOME258044	MGYG-HGUT-04158	d__Bacteria;p__Firmicutes_C;c__Negativicutes;o__Veillonellales;f__Dialisteraceae;g__Dialister;s__Dialister invisus	SRS1028004	SRP062282	Germany	Europe
GUT_GENOME173157	SRR2155180_bin.28	EBI	MAG	1916343	18	157759	51.57	84.52	0.34	93.28	99.67	67.49	18	ERZ843858	GUT_GENOME025676	MGYG-HGUT-00723	d__Bacteria;p__Firmicutes_A;c__Clostridia;o__Oscillospirales;f__Acutalibacteraceae;g__CAG-177;s__CAG-177 sp003514385	SRS1028004	SRP062282	Germany	Europe
GUT_GENOME173158	SRR2155180_bin.29	EBI	MAG	2170856	200	15881	49.2	98.1	0	0	0	0	18	ERZ843859	GUT_GENOME195667	MGYG-HGUT-03022	d__Bacteria;p__Proteobacteria;c__Gammaproteobacteria;o__Burkholderiales;f__Burkholderiaceae;g__Parasutterella;s__Parasutterella sp000980495	SRS1028004	SRP062282	Germany	Europe
GUT_GENOME173159	SRR2155180_bin.5	EBI	MAG	2011594	60	52007	39.06	98.66	0.34	91.6	41.23	99.83	20	ERZ843868	GUT_GENOME150720	MGYG-HGUT-02570	d__Bacteria;p__Firmicutes_A;c__Clostridia;o__Oscillospirales;f__Acutalibacteraceae;g__Ruminococcus_E;s__Ruminococcus_E sp003526955	SRS1028004	SRP062282	Germany	Europe
GUT_GENOME173160	SRR2155180_bin.9	EBI	MAG	3712638	221	23308	42.15	89.87	0	0	0	0	19	ERZ843870	GUT_GENOME143505	MGYG-HGUT-02478	d__Bacteria;p__Bacteroidota;c__Bacteroidia;o__Bacteroidales;f__Bacteroidaceae;g__Bacteroides_B;s__Bacteroides_B dorei	SRS1028004	SRP062282	Germany	Europe
GUT_GENOME173161	SRR2155181_bin.10	EBI	MAG	2682211	125	27061	47.22	54.48	0	0	0	0	12	ERZ843878	GUT_GENOME000192	MGYG-HGUT-00044	d__Bacteria;p__Bacteroidota;c__Bacteroidia;o__Bacteroidales;f__Tannerellaceae;g__Parabacteroides;s__Parabacteroides merdae	SRS1028005	SRP062282	Germany	Europe
GUT_GENOME173162	SRR2155181_bin.11	EBI	MAG	4024155	34	182431	46.66	91.08	1.36	0	0	0	18	ERZ843879	GUT_GENOME096083	MGYG-HGUT-01346	d__Bacteria;p__Bacteroidota;c__Bacteroidia;o__Bacteroidales;f__Bacteroidaceae;g__Bacteroides;s__Bacteroides uniformis	SRS1028005	SRP062282	Germany	Europe
GUT_GENOME173163	SRR2155181_bin.13	EBI	MAG	2052615	145	27215	63.12	93.79	3.73	0	0	0	18	ERZ843880	GUT_GENOME096276	MGYG-HGUT-01410	d__Bacteria;p__Proteobacteria;c__Gammaproteobacteria;o__Burkholderiales;f__Burkholderiaceae;g__Sutterella;s__Sutterella wadsworthensis_A	SRS1028005	SRP062282	Germany	Europe
GUT_GENOME173164	SRR2155181_bin.16	EBI	MAG	1706040	355	5262	57.75	78.36	0.85	0	0	0	14	ERZ843877	GUT_GENOME142390	MGYG-HGUT-02371	d__Bacteria;p__Bacteroidota;c__Bacteroidia;o__Bacteroidales;f__Rikenellaceae;g__Tidjanibacter;s__Tidjanibacter inops	SRS1028005	SRP062282	Germany	Europe
GUT_GENOME173165	SRR2155181_bin.1	EBI	MAG	3318130	71	78587	45.22	94.97	3.73	0	0	0	19	ERZ843875	GUT_GENOME239725	MGYG-HGUT-03693	d__Bacteria;p__Bacteroidota;c__Bacteroidia;o__Bacteroidales;f__Bacteroidaceae;g__Bacteroides_A;s__Bacteroides_A plebeius_A	SRS1028005	SRP062282	Germany	Europe
GUT_GENOME173166	SRR2155181_bin.2	EBI	MAG	2080399	237	11958	62.14	92.78	0.17	0	0	0	14	ERZ843873	GUT_GENOME000269	MGYG-HGUT-00070	d__Bacteria;p__Firmicutes_A;c__Clostridia;o__Oscillospirales;f__Oscillospiraceae;g__Lawsonibacter;s__Lawsonibacter sp900066825	SRS1028005	SRP062282	Germany	Europe
GUT_GENOME173167	SRR2155181_bin.3	EBI	MAG	2085420	47	73966	41	99.33	0.67	92.44	99.67	0	17	ERZ843874	GUT_GENOME001659	MGYG-HGUT-00258	d__Bacteria;p__Firmicutes_A;c__Clostridia;o__Oscillospirales;f__Acutalibacteraceae;g__Ruminococcus_E;s__Ruminococcus_E bromii_B	SRS1028005	SRP062282	Germany	Europe
GUT_GENOME173168	SRR2155181_bin.4	EBI	MAG	2131301	54	54995	50.47	100	0	0	61.71	0	19	ERZ843871	GUT_GENOME096377	MGYG-HGUT-01440	d__Bacteria;p__Firmicutes_C;c__Negativicutes;o__Acidaminococcales;f__Acidaminococcaceae;g__Acidaminococcus;s__Acidaminococcus intestini	SRS1028005	SRP062282	Germany	Europe
GUT_GENOME173169	SRR2155181_bin.5	EBI	MAG	1590043	308	5712	43.81	61.56	0	0	0	0	12	ERZ843872	GUT_GENOME143712	MGYG-HGUT-02492	d__Bacteria;p__Firmicutes_A;c__Clostridia;o__Lachnospirales;f__Lachnospiraceae;g__Agathobacter;s__Agathobacter rectalis	SRS1028005	SRP062282	Germany	Europe
GUT_GENOME173170	SRR2155181_bin.8	EBI	MAG	2069172	92	33036	47.94	98.96	0.9	94.96	0	41.81	17	ERZ843876	GUT_GENOME096175	MGYG-HGUT-01365	d__Bacteria;p__Firmicutes_C;c__Negativicutes;o__Acidaminococcales;f__Acidaminococcaceae;g__Phascolarctobacterium_A;s__Phascolarctobacterium_A succinatutens	SRS1028005	SRP062282	Germany	Europe
GUT_GENOME173171	SRR2155182_bin.14	EBI	MAG	3201491	222	22332	56.97	94.1	0.93	0	0	0	13	ERZ843882	GUT_GENOME149090	MGYG-HGUT-02558	d__Bacteria;p__Bacteroidota;c__Bacteroidia;o__Bacteroidales;f__Bacteroidaceae;g__Prevotella;s__	SRS1028007	SRP062282	Germany	Europe
GUT_GENOME173172	SRR2155182_bin.15	EBI	MAG	1862515	168	16411	62.37	89.52	0.06	0	57.34	0	18	ERZ843881	GUT_GENOME280620	MGYG-HGUT-04526	d__Bacteria;p__Firmicutes_A;c__Clostridia;o__Oscillospirales;f__Oscillospiraceae;g__CAG-103;s__CAG-103 sp000432375	SRS1028007	SRP062282	Germany	Europe
GUT_GENOME173173	SRR2155182_bin.16	EBI	MAG	1164202	195	7123	26.51	86.43	1.17	0	0	0	20	ERZ843883	GUT_GENOME256853	MGYG-HGUT-04117	d__Bacteria;p__Firmicutes;c__Bacilli;o__RF39;f__CAG-302;g__CAG-302;s__CAG-302 sp001916775	SRS1028007	SRP062282	Germany	Europe
GUT_GENOME173174	SRR2155182_bin.1	EBI	MAG	1858053	220	11906	48.59	95.04	0.9	0	0	0	16	ERZ843887	GUT_GENOME096175	MGYG-HGUT-01365	d__Bacteria;p__Firmicutes_C;c__Negativicutes;o__Acidaminococcales;f__Acidaminococcaceae;g__Phascolarctobacterium_A;s__Phascolarctobacterium_A succinatutens	SRS1028007	SRP062282	Germany	Europe
GUT_GENOME173175	SRR2155182_bin.7	EBI	MAG	2232104	235	13180	45.35	85.01	0.67	0	23.16	0	10	ERZ843886	GUT_GENOME001029	MGYG-HGUT-00190	d__Bacteria;p__Firmicutes_A;c__Clostridia;o__Lachnospirales;f__Lachnospiraceae;g__CAG-127;s__CAG-127 sp900319515	SRS1028007	SRP062282	Germany	Europe
GUT_GENOME173176	SRR2155182_bin.8	EBI	MAG	2081944	141	22521	52.48	95.04	0	0	70.52	22.5	20	ERZ843885	GUT_GENOME261446	MGYG-HGUT-04256	d__Bacteria;p__Firmicutes_A;c__Clostridia;o__Oscillospirales;f__Acutalibacteraceae;g__CAG-177;s__CAG-177 sp003538135	SRS1028007	SRP062282	Germany	Europe
GUT_GENOME173177	SRR2155182_bin.9	EBI	MAG	3101899	224	20598	45.55	97.3	1.52	0	24.14	0	18	ERZ843884	GUT_GENOME140299	MGYG-HGUT-02293	d__Bacteria;p__Bacteroidota;c__Bacteroidia;o__Bacteroidales;f__Bacteroidaceae;g__Prevotella;s__Prevotella copri	SRS1028007	SRP062282	Germany	Europe
GUT_GENOME173178	SRR2155183_bin.5	EBI	MAG	1659562	350	5476	57.66	80.52	0.48	0	61.64	0	16	ERZ843888	GUT_GENOME142390	MGYG-HGUT-02371	d__Bacteria;p__Bacteroidota;c__Bacteroidia;o__Bacteroidales;f__Rikenellaceae;g__Tidjanibacter;s__Tidjanibacter inops	SRS1028006	SRP062282	Germany	Europe
GUT_GENOME173179	SRR2155183_bin.6	EBI	MAG	2443787	215	15517	43.4	95.32	0.17	0	52.51	0	15	ERZ843889	GUT_GENOME140786	MGYG-HGUT-02321	d__Bacteria;p__Firmicutes_A;c__Clostridia;o__Oscillospirales;f__Ruminococcaceae;g__Ruminococcus_D;s__Ruminococcus_D bicirculans	SRS1028006	SRP062282	Germany	Europe
GUT_GENOME173180	SRR2155183_bin.7	EBI	MAG	2663800	52	86788	42.12	98.79	0.72	0	0	0	17	ERZ843890	GUT_GENOME143712	MGYG-HGUT-02492	d__Bacteria;p__Firmicutes_A;c__Clostridia;o__Lachnospirales;f__Lachnospiraceae;g__Agathobacter;s__Agathobacter rectalis	SRS1028006	SRP062282	Germany	Europe
GUT_GENOME173181	SRR2155184_bin.10	EBI	MAG	1288664	99	15900	46.32	73.26	0	0	0	0	16	ERZ843895	GUT_GENOME214106	MGYG-HGUT-03217	d__Bacteria;p__Proteobacteria;c__Alphaproteobacteria;o__RF32;f__CAG-239;g__CAG-267;s__CAG-267 sp001917135	SRS1028008	SRP062282	Germany	Europe
GUT_GENOME173182	SRR2155184_bin.11	EBI	MAG	1803971	165	16640	45.27	81.68	2.22	0	0	0	19	ERZ843894	GUT_GENOME233517	MGYG-HGUT-03439	d__Bacteria;p__Firmicutes_C;c__Negativicutes;o__Acidaminococcales;f__Acidaminococcaceae;g__Phascolarctobacterium;s__Phascolarctobacterium faecium	SRS1028008	SRP062282	Germany	Europe
GUT_GENOME173183	SRR2155184_bin.12	EBI	MAG	3154247	82	61189	44.21	95.01	0.83	0	0	11.25	14	ERZ843893	GUT_GENOME001471	MGYG-HGUT-00242	d__Bacteria;p__Firmicutes_A;c__Clostridia;o__Lachnospirales;f__Lachnospiraceae;g__Clostridium_M;s__Clostridium_M sp000431375	SRS1028008	SRP062282	Germany	Europe
GUT_GENOME173184	SRR2155184_bin.13	EBI	MAG	2035462	74	39259	55.04	98.24	1.12	0	0	0	20	ERZ843892	GUT_GENOME095971	MGYG-HGUT-01302	d__Bacteria;p__Bacteroidota;c__Bacteroidia;o__Bacteroidales;f__Rikenellaceae;g__Alistipes;s__Alistipes putredinis	SRS1028008	SRP062282	Germany	Europe
GUT_GENOME173185	SRR2155184_bin.15	EBI	MAG	1879397	249	9394	59.43	87.16	0.23	0	0	0	18	ERZ843891	GUT_GENOME139147	MGYG-HGUT-02224	d__Bacteria;p__Firmicutes_A;c__Clostridia;o__Oscillospirales;f__Ruminococcaceae;g__Faecalibacterium;s__	SRS1028008	SRP062282	Germany	Europe
GUT_GENOME173186	SRR2155184_bin.20	EBI	MAG	1346950	124	15801	51	62.73	0.93	0	0	0	16	ERZ843901	GUT_GENOME246008	MGYG-HGUT-03852	d__Bacteria;p__Proteobacteria;c__Gammaproteobacteria;o__Burkholderiales;f__Burkholderiaceae;g__Sutterella;s__	SRS1028008	SRP062282	Germany	Europe
GUT_GENOME173187	SRR2155184_bin.22	EBI	MAG	2795994	131	32393	47.75	97.86	0	0	0	0	15	ERZ843900	GUT_GENOME096538	MGYG-HGUT-01531	d__Bacteria;p__Firmicutes_A;c__Clostridia;o__Lachnospirales;f__Lachnospiraceae;g__Clostridium_M;s__Clostridium_M sp001517625	SRS1028008	SRP062282	Germany	Europe
GUT_GENOME173188	SRR2155184_bin.24	EBI	MAG	3958552	87	82310	47.37	76.21	0	0	0	0	18	ERZ843902	GUT_GENOME096083	MGYG-HGUT-01346	d__Bacteria;p__Bacteroidota;c__Bacteroidia;o__Bacteroidales;f__Bacteroidaceae;g__Bacteroides;s__Bacteroides uniformis	SRS1028008	SRP062282	Germany	Europe
GUT_GENOME173189	SRR2155184_bin.2	EBI	MAG	2928080	81	61049	46.97	80.5	2.32	0	0	0	15	ERZ843897	GUT_GENOME239662	MGYG-HGUT-03681	d__Bacteria;p__Bacteroidota;c__Bacteroidia;o__Bacteroidales;f__Bacteroidaceae;g__Bacteroides;s__Bacteroides stercoris	SRS1028008	SRP062282	Germany	Europe
GUT_GENOME173190	SRR2155184_bin.4	EBI	MAG	1782223	254	9164	45.09	61.58	0	0	0	0	13	ERZ843899	GUT_GENOME000682	MGYG-HGUT-00144	d__Bacteria;p__Bacteroidota;c__Bacteroidia;o__Bacteroidales;f__Barnesiellaceae;g__Barnesiella;s__Barnesiella intestinihominis	SRS1028008	SRP062282	Germany	Europe
GUT_GENOME173191	SRR2155184_bin.6	EBI	MAG	1653317	167	15887	43.58	69.46	0	0	0	0	15	ERZ843898	GUT_GENOME143712	MGYG-HGUT-02492	d__Bacteria;p__Firmicutes_A;c__Clostridia;o__Lachnospirales;f__Lachnospiraceae;g__Agathobacter;s__Agathobacter rectalis	SRS1028008	SRP062282	Germany	Europe
GUT_GENOME173192	SRR2155184_bin.8	EBI	MAG	3961395	282	20455	46.22	93.92	0.61	0	0	0	17	ERZ843896	GUT_GENOME143131	MGYG-HGUT-02438	d__Bacteria;p__Bacteroidota;c__Bacteroidia;o__Bacteroidales;f__Tannerellaceae;g__Parabacteroides;s__Parabacteroides distasonis	SRS1028008	SRP062282	Germany	Europe
GUT_GENOME173193	SRR2155306_bin.10	EBI	MAG	1757084	70	35602	49.49	97.85	0	0	0	0	20	ERZ843904	GUT_GENOME281389	MGYG-HGUT-04533	d__Bacteria;p__Proteobacteria;c__Alphaproteobacteria;o__RF32;f__CAG-239;g__CAG-495;s__CAG-495 sp000436375	SRS1028016	SRP062282	Germany	Europe
GUT_GENOME173194	SRR2155306_bin.15	EBI	MAG	2079482	219	13649	59.87	97.19	3.57	94.12	0	0	19	ERZ843903	GUT_GENOME147678	MGYG-HGUT-02545	d__Bacteria;p__Firmicutes_A;c__Clostridia;o__Oscillospirales;f__Ruminococcaceae;g__Faecalibacterium;s__Faecalibacterium prausnitzii_G	SRS1028016	SRP062282	Germany	Europe
GUT_GENOME173195	SRR2155306_bin.1	EBI	MAG	2448624	252	13577	56.35	97.62	0.68	0	0	0	17	ERZ843906	GUT_GENOME251083	MGYG-HGUT-03937	d__Bacteria;p__Firmicutes_A;c__Clostridia;o__Oscillospirales;f__Ruminococcaceae;g__Gemmiger;s__Gemmiger sp003476825	SRS1028016	SRP062282	Germany	Europe
GUT_GENOME173196	SRR2155306_bin.3	EBI	MAG	4480836	128	57090	45.49	99.42	0.19	0	0	0	18	ERZ843905	GUT_GENOME143131	MGYG-HGUT-02438	d__Bacteria;p__Bacteroidota;c__Bacteroidia;o__Bacteroidales;f__Tannerellaceae;g__Parabacteroides;s__Parabacteroides distasonis	SRS1028016	SRP062282	Germany	Europe
GUT_GENOME173197	SRR2155306_bin.4	EBI	MAG	3529162	32	289868	44.76	97.82	0	94.96	0	34.02	20	ERZ843908	GUT_GENOME095991	MGYG-HGUT-01313	d__Bacteria;p__Bacteroidota;c__Bacteroidia;o__Bacteroidales;f__Bacteroidaceae;g__Bacteroides;s__Bacteroides eggerthii	SRS1028016	SRP062282	Germany	Europe
GUT_GENOME173198	SRR2155306_bin.6	EBI	MAG	1642356	195	11582	47.64	88.36	0	0	0	0	17	ERZ843907	GUT_GENOME155267	MGYG-HGUT-02616	d__Bacteria;p__Proteobacteria;c__Alphaproteobacteria;o__RF32;f__CAG-239;g__CAG-495;s__CAG-495 sp001917125	SRS1028016	SRP062282	Germany	Europe
GUT_GENOME173199	SRR2155306_bin.8	EBI	MAG	1912537	326	6952	43.35	85.24	0.58	0	0	0	11	ERZ843909	GUT_GENOME143712	MGYG-HGUT-02492	d__Bacteria;p__Firmicutes_A;c__Clostridia;o__Lachnospirales;f__Lachnospiraceae;g__Agathobacter;s__Agathobacter rectalis	SRS1028016	SRP062282	Germany	Europe
GUT_GENOME173200	SRR2155307_bin.11	EBI	MAG	2261852	98	38152	60.5	91.38	2.59	86.55	0	0	15	ERZ843920	GUT_GENOME000367	MGYG-HGUT-00084	d__Bacteria;p__Firmicutes_A;c__Clostridia;o__Oscillospirales;f__Ruminococcaceae;g__Gemmiger;s__Gemmiger formicilis	SRS1028131	SRP062282	Germany	Europe
GUT_GENOME173201	SRR2155307_bin.12	EBI	MAG	2672311	104	41484	59.24	91.33	0.96	94.96	0	11.15	17	ERZ843921	GUT_GENOME111543	MGYG-HGUT-01830	d__Bacteria;p__Bacteroidota;c__Bacteroidia;o__Bacteroidales;f__Rikenellaceae;g__Alistipes;s__Alistipes finegoldii	SRS1028131	SRP062282	Germany	Europe
GUT_GENOME173202	SRR2155307_bin.15	EBI	MAG	2616559	149	26586	49.04	91.74	2.25	0	0	8.55	13	ERZ843922	GUT_GENOME239799	MGYG-HGUT-03702	d__Bacteria;p__Firmicutes_A;c__Clostridia;o__Lachnospirales;f__Lachnospiraceae;g__Eisenbergiella;s__Eisenbergiella sp900066775	SRS1028131	SRP062282	Germany	Europe
GUT_GENOME173203	SRR2155307_bin.16	EBI	MAG	2195839	296	9285	42.87	77.09	4.02	0	0	0	9	ERZ843923	GUT_GENOME017394	MGYG-HGUT-00562	d__Bacteria;p__Firmicutes_A;c__Clostridia;o__Lachnospirales;f__Lachnospiraceae;g__Lachnospira;s__Lachnospira sp000437735	SRS1028131	SRP062282	Germany	Europe
GUT_GENOME173204	SRR2155307_bin.1	EBI	MAG	3893840	384	14536	43.93	85.99	1.08	0	0	11.01	16	ERZ843910	GUT_GENOME001635	MGYG-HGUT-00254	d__Bacteria;p__Bacteroidota;c__Bacteroidia;o__Bacteroidales;f__Marinifilaceae;g__Odoribacter;s__Odoribacter splanchnicus	SRS1028131	SRP062282	Germany	Europe
GUT_GENOME173205	SRR2155307_bin.21	EBI	MAG	2893274	261	15693	43.7	92.69	1.89	0	21.2	0	16	ERZ843912	GUT_GENOME000682	MGYG-HGUT-00144	d__Bacteria;p__Bacteroidota;c__Bacteroidia;o__Bacteroidales;f__Barnesiellaceae;g__Barnesiella;s__Barnesiella intestinihominis	SRS1028131	SRP062282	Germany	Europe
GUT_GENOME173206	SRR2155307_bin.23	EBI	MAG	1558876	317	5774	55.79	59.4	0.5	0	0	0	11	ERZ843913	GUT_GENOME001016	MGYG-HGUT-00185	d__Bacteria;p__Firmicutes_A;c__Clostridia;o__Oscillospirales;f__Butyricicoccaceae;g__Agathobaculum;s__Agathobaculum butyriciproducens	SRS1028131	SRP062282	Germany	Europe
GUT_GENOME173207	SRR2155307_bin.28	EBI	MAG	4224448	83	79105	46.43	94.43	2.63	0	0	10.7	20	ERZ843914	GUT_GENOME096083	MGYG-HGUT-01346	d__Bacteria;p__Bacteroidota;c__Bacteroidia;o__Bacteroidales;f__Bacteroidaceae;g__Bacteroides;s__Bacteroides uniformis	SRS1028131	SRP062282	Germany	Europe
GUT_GENOME173208	SRR2155307_bin.31	EBI	MAG	3027463	245	18029	59.44	89.54	4.49	0	18.07	0	15	ERZ843917	GUT_GENOME000285	MGYG-HGUT-00074	d__Bacteria;p__Bacteroidota;c__Bacteroidia;o__Bacteroidales;f__Rikenellaceae;g__Alistipes;s__Alistipes onderdonkii	SRS1028131	SRP062282	Germany	Europe
GUT_GENOME173209	SRR2155307_bin.34	EBI	MAG	3585621	107	51660	42.17	82.06	4.46	0	0	0	12	ERZ843918	GUT_GENOME001488	MGYG-HGUT-00243	d__Bacteria;p__Bacteroidota;c__Bacteroidia;o__Bacteroidales;f__Bacteroidaceae;g__Bacteroides_B;s__Bacteroides_B massiliensis	SRS1028131	SRP062282	Germany	Europe
GUT_GENOME173210	SRR2155307_bin.35	EBI	MAG	2037769	149	18872	57.09	94.95	0.5	94.12	61.64	11.15	17	ERZ843919	GUT_GENOME142390	MGYG-HGUT-02371	d__Bacteria;p__Bacteroidota;c__Bacteroidia;o__Bacteroidales;f__Rikenellaceae;g__Tidjanibacter;s__Tidjanibacter inops	SRS1028131	SRP062282	Germany	Europe
GUT_GENOME173211	SRR2155307_bin.42	EBI	MAG	3201924	291	15279	42.98	67.79	1.69	0	0	0	8	ERZ843915	GUT_GENOME147854	MGYG-HGUT-02549	d__Bacteria;p__Bacteroidota;c__Bacteroidia;o__Bacteroidales;f__Bacteroidaceae;g__Bacteroides;s__Bacteroides caccae	SRS1028131	SRP062282	Germany	Europe
GUT_GENOME173212	SRR2155307_bin.44	EBI	MAG	2654375	57	68328	41.82	97.53	0.48	0	0	5.4	16	ERZ843916	GUT_GENOME143712	MGYG-HGUT-02492	d__Bacteria;p__Firmicutes_A;c__Clostridia;o__Lachnospirales;f__Lachnospiraceae;g__Agathobacter;s__Agathobacter rectalis	SRS1028131	SRP062282	Germany	Europe
GUT_GENOME173213	SRR2155307_bin.7	EBI	MAG	1532902	77	27315	57.54	74.38	0	0	0	0	18	ERZ843911	GUT_GENOME225259	MGYG-HGUT-03318	d__Bacteria;p__Proteobacteria;c__Gammaproteobacteria;o__Burkholderiales;f__Burkholderiaceae;g__Duodenibacillus;s__Duodenibacillus massiliensis	SRS1028131	SRP062282	Germany	Europe
GUT_GENOME173214	SRR2155308_bin.12	EBI	MAG	2596029	320	11605	60.33	93.47	2.11	94.96	19.31	0	20	ERZ843930	GUT_GENOME000008	MGYG-HGUT-00003	d__Bacteria;p__Bacteroidota;c__Bacteroidia;o__Bacteroidales;f__Rikenellaceae;g__Alistipes;s__Alistipes shahii	SRS1028132	SRP062282	Germany	Europe
GUT_GENOME173215	SRR2155308_bin.13	EBI	MAG	2873704	588	5519	47.03	73.31	0.22	0	0	0	9	ERZ843929	GUT_GENOME143131	MGYG-HGUT-02438	d__Bacteria;p__Bacteroidota;c__Bacteroidia;o__Bacteroidales;f__Tannerellaceae;g__Parabacteroides;s__Parabacteroides distasonis	SRS1028132	SRP062282	Germany	Europe
GUT_GENOME173216	SRR2155308_bin.15	EBI	MAG	1907254	358	6106	58.07	81.24	1.84	0	0	0	15	ERZ843926	GUT_GENOME140074	MGYG-HGUT-02272	d__Bacteria;p__Firmicutes_A;c__Clostridia;o__Oscillospirales;f__Ruminococcaceae;g__Faecalibacterium;s__Faecalibacterium prausnitzii_D	SRS1028132	SRP062282	Germany	Europe
GUT_GENOME173217	SRR2155308_bin.16	EBI	MAG	3046414	358	12128	58.47	94.25	1.38	0	0	0	17	ERZ843928	GUT_GENOME239663	MGYG-HGUT-03682	d__Bacteria;p__Firmicutes_A;c__Clostridia;o__Oscillospirales;f__Ruminococcaceae;g__Ruthenibacterium;s__Ruthenibacterium lactatiformans	SRS1028132	SRP062282	Germany	Europe
GUT_GENOME173218	SRR2155308_bin.17	EBI	MAG	2031731	241	11601	42.76	86.94	0.29	0	0	5.26	18	ERZ843927	GUT_GENOME096193	MGYG-HGUT-01374	d__Bacteria;p__Firmicutes_A;c__Clostridia;o__Lachnospirales;f__Lachnospiraceae;g__Faecalicatena;s__Faecalicatena torques	SRS1028132	SRP062282	Germany	Europe
GUT_GENOME173219	SRR2155308_bin.18	EBI	MAG	2261046	37	93795	54.29	99.52	0.96	94.96	24.92	53.68	20	ERZ843932	GUT_GENOME095971	MGYG-HGUT-01302	d__Bacteria;p__Bacteroidota;c__Bacteroidia;o__Bacteroidales;f__Rikenellaceae;g__Alistipes;s__Alistipes putredinis	SRS1028132	SRP062282	Germany	Europe
GUT_GENOME173220	SRR2155308_bin.19	EBI	MAG	2645785	472	6537	57.3	79.7	2.01	0	0	0	11	ERZ843931	GUT_GENOME268527	MGYG-HGUT-04341	d__Bacteria;p__Firmicutes_A;c__Clostridia;o__Oscillospirales;f__Oscillospiraceae;g__CAG-110;s__CAG-110 sp000435995	SRS1028132	SRP062282	Germany	Europe
GUT_GENOME173221	SRR2155308_bin.2	EBI	MAG	971290	84	19386	45.21	68.93	0	0	0	0	16	ERZ843925	GUT_GENOME214106	MGYG-HGUT-03217	d__Bacteria;p__Proteobacteria;c__Alphaproteobacteria;o__RF32;f__CAG-239;g__CAG-267;s__CAG-267 sp001917135	SRS1028132	SRP062282	Germany	Europe
GUT_GENOME173222	SRR2155308_bin.6	EBI	MAG	1158442	319	3802	62.17	52.59	0.12	0	0	0	8	ERZ843924	GUT_GENOME125250	MGYG-HGUT-02060	d__Bacteria;p__Firmicutes_A;c__Clostridia;o__Oscillospirales;f__Oscillospiraceae;g__CAG-110;s__CAG-110 sp003525905	SRS1028132	SRP062282	Germany	Europe
GUT_GENOME173223	SRR2155309_bin.10	EBI	MAG	1677785	281	7082	60.72	84.33	1.65	94.12	0	5.23	16	ERZ843935	GUT_GENOME147678	MGYG-HGUT-02545	d__Bacteria;p__Firmicutes_A;c__Clostridia;o__Oscillospirales;f__Ruminococcaceae;g__Faecalibacterium;s__Faecalibacterium prausnitzii_G	SRS1028133	SRP062282	Germany	Europe
GUT_GENOME173224	SRR2155309_bin.11	EBI	MAG	3415010	79	69698	47.54	69.31	0	0	0	0	19	ERZ843937	GUT_GENOME096083	MGYG-HGUT-01346	d__Bacteria;p__Bacteroidota;c__Bacteroidia;o__Bacteroidales;f__Bacteroidaceae;g__Bacteroides;s__Bacteroides uniformis	SRS1028133	SRP062282	Germany	Europe
GUT_GENOME173225	SRR2155309_bin.13	EBI	MAG	3453320	106	62688	48.9	94.82	0.37	0	0	0	17	ERZ843934	GUT_GENOME147612	MGYG-HGUT-02540	d__Bacteria;p__Bacteroidota;c__Bacteroidia;o__Bacteroidales;f__Bacteroidaceae;g__Paraprevotella;s__Paraprevotella clara	SRS1028133	SRP062282	Germany	Europe
GUT_GENOME173226	SRR2155309_bin.15	EBI	MAG	4422812	128	66042	41.73	94.86	1.5	0	0	0	16	ERZ843933	GUT_GENOME143505	MGYG-HGUT-02478	d__Bacteria;p__Bacteroidota;c__Bacteroidia;o__Bacteroidales;f__Bacteroidaceae;g__Bacteroides_B;s__Bacteroides_B dorei	SRS1028133	SRP062282	Germany	Europe
GUT_GENOME173227	SRR2155309_bin.7	EBI	MAG	1675491	350	5395	55.79	81.71	1.68	0	0	0	12	ERZ843940	GUT_GENOME095971	MGYG-HGUT-01302	d__Bacteria;p__Bacteroidota;c__Bacteroidia;o__Bacteroidales;f__Rikenellaceae;g__Alistipes;s__Alistipes putredinis	SRS1028133	SRP062282	Germany	Europe
GUT_GENOME173228	SRR2155309_bin.8	EBI	MAG	3877636	146	40453	42.64	92.07	1.64	0	0	0	20	ERZ843938	GUT_GENOME001488	MGYG-HGUT-00243	d__Bacteria;p__Bacteroidota;c__Bacteroidia;o__Bacteroidales;f__Bacteroidaceae;g__Bacteroides_B;s__Bacteroides_B massiliensis	SRS1028133	SRP062282	Germany	Europe
GUT_GENOME173229	SRR2155309_bin.9	EBI	MAG	1485324	280	6313	56.8	70.52	1.29	0	0	0	17	ERZ843939	GUT_GENOME239670	MGYG-HGUT-03683	d__Bacteria;p__Actinobacteriota;c__Actinobacteria;o__Actinomycetales;f__Bifidobacteriaceae;g__Bifidobacterium;s__Bifidobacterium pseudocatenulatum	SRS1028133	SRP062282	Germany	Europe
GUT_GENOME173230	SRR2155310_bin.10	EBI	MAG	914539	4	242734	44.24	63.53	0	0	0	0	15	ERZ843942	GUT_GENOME214106	MGYG-HGUT-03217	d__Bacteria;p__Proteobacteria;c__Alphaproteobacteria;o__RF32;f__CAG-239;g__CAG-267;s__CAG-267 sp001917135	SRS1028135	SRP062282	Germany	Europe
GUT_GENOME173231	SRR2155310_bin.11	EBI	MAG	4035080	44	155257	46.83	66.55	0	0	0	0	17	ERZ843943	GUT_GENOME096083	MGYG-HGUT-01346	d__Bacteria;p__Bacteroidota;c__Bacteroidia;o__Bacteroidales;f__Bacteroidaceae;g__Bacteroides;s__Bacteroides uniformis	SRS1028135	SRP062282	Germany	Europe
GUT_GENOME173232	SRR2155310_bin.13	EBI	MAG	1683513	334	5711	62.85	84.16	1.86	0	0	0	19	ERZ843944	GUT_GENOME096276	MGYG-HGUT-01410	d__Bacteria;p__Proteobacteria;c__Gammaproteobacteria;o__Burkholderiales;f__Burkholderiaceae;g__Sutterella;s__Sutterella wadsworthensis_A	SRS1028135	SRP062282	Germany	Europe
GUT_GENOME173233	SRR2155310_bin.16	EBI	MAG	1728083	209	10817	61.06	86.35	1.59	89.08	23.22	6.22	18	ERZ843945	GUT_GENOME180274	MGYG-HGUT-02926	d__Bacteria;p__Firmicutes_A;c__Clostridia;o__Oscillospirales;f__Oscillospiraceae;g__CAG-83;s__CAG-83 sp000431575	SRS1028135	SRP062282	Germany	Europe
GUT_GENOME173234	SRR2155310_bin.17	EBI	MAG	1353274	276	5415	54.8	74.28	0.22	0	0	0	9	ERZ843946	GUT_GENOME067489	MGYG-HGUT-01029	d__Bacteria;p__Firmicutes_A;c__Clostridia;o__Oscillospirales;f__Acutalibacteraceae;g__CAG-217;s__CAG-217 sp000436335	SRS1028135	SRP062282	Germany	Europe
GUT_GENOME173235	SRR2155310_bin.18	EBI	MAG	990659	235	4472	47.37	57.44	0	0	0	0	13	ERZ843941	GUT_GENOME258044	MGYG-HGUT-04158	d__Bacteria;p__Firmicutes_C;c__Negativicutes;o__Veillonellales;f__Dialisteraceae;g__Dialister;s__Dialister invisus	SRS1028135	SRP062282	Germany	Europe
GUT_GENOME173236	SRR2155310_bin.2	EBI	MAG	3369923	63	76195	46.98	99.52	2.42	0	0	5.4	18	ERZ843947	GUT_GENOME001297	MGYG-HGUT-00217	d__Bacteria;p__Firmicutes_A;c__Clostridia;o__Lachnospirales;f__Lachnospiraceae;g__Acetatifactor;s__Acetatifactor sp900066565	SRS1028135	SRP062282	Germany	Europe
GUT_GENOME173237	SRR2155310_bin.4	EBI	MAG	4019814	228	26400	45.76	97.19	0.01	0	0	0	18	ERZ843949	GUT_GENOME143131	MGYG-HGUT-02438	d__Bacteria;p__Bacteroidota;c__Bacteroidia;o__Bacteroidales;f__Tannerellaceae;g__Parabacteroides;s__Parabacteroides distasonis	SRS1028135	SRP062282	Germany	Europe
GUT_GENOME173238	SRR2155310_bin.5	EBI	MAG	1443634	370	4156	60.94	53.17	0	0	0	0	14	ERZ843950	GUT_GENOME000367	MGYG-HGUT-00084	d__Bacteria;p__Firmicutes_A;c__Clostridia;o__Oscillospirales;f__Ruminococcaceae;g__Gemmiger;s__Gemmiger formicilis	SRS1028135	SRP062282	Germany	Europe
GUT_GENOME173239	SRR2155310_bin.6	EBI	MAG	2857101	95	53964	58.98	99.74	1.12	0	0	0	20	ERZ843948	GUT_GENOME111543	MGYG-HGUT-01830	d__Bacteria;p__Bacteroidota;c__Bacteroidia;o__Bacteroidales;f__Rikenellaceae;g__Alistipes;s__Alistipes finegoldii	SRS1028135	SRP062282	Germany	Europe
GUT_GENOME173240	SRR2155310_bin.8	EBI	MAG	1986245	241	11048	59.75	92.29	0.68	0	0	0	17	ERZ843951	GUT_GENOME147678	MGYG-HGUT-02545	d__Bacteria;p__Firmicutes_A;c__Clostridia;o__Oscillospirales;f__Ruminococcaceae;g__Faecalibacterium;s__Faecalibacterium prausnitzii_G	SRS1028135	SRP062282	Germany	Europe
GUT_GENOME173241	SRR2155310_bin.9	EBI	MAG	1499967	253	7650	42.15	82.27	1.85	0	0	0	16	ERZ843952	GUT_GENOME001659	MGYG-HGUT-00258	d__Bacteria;p__Firmicutes_A;c__Clostridia;o__Oscillospirales;f__Acutalibacteraceae;g__Ruminococcus_E;s__Ruminococcus_E bromii_B	SRS1028135	SRP062282	Germany	Europe
GUT_GENOME173242	SRR2155311_bin.10	EBI	MAG	1695112	51	57689	35.23	64.1	1.14	0	99.67	99.69	17	ERZ843956	GUT_GENOME201393	MGYG-HGUT-03077	d__Bacteria;p__Cyanobacteria;c__Vampirovibrionia;o__Gastranaerophilales;f__Gastranaerophilaceae;g__CAG-196;s__CAG-196 sp002102975	SRS1028134	SRP062282	Germany	Europe
GUT_GENOME173243	SRR2155311_bin.12	EBI	MAG	2032162	174	17322	45.45	79.11	0.67	0	0	0	15	ERZ843955	GUT_GENOME001029	MGYG-HGUT-00190	d__Bacteria;p__Firmicutes_A;c__Clostridia;o__Lachnospirales;f__Lachnospiraceae;g__CAG-127;s__CAG-127 sp900319515	SRS1028134	SRP062282	Germany	Europe
GUT_GENOME173244	SRR2155311_bin.15	EBI	MAG	1890355	43	74301	62.64	93.23	1.01	0	21.4	0	18	ERZ843954	GUT_GENOME280620	MGYG-HGUT-04526	d__Bacteria;p__Firmicutes_A;c__Clostridia;o__Oscillospirales;f__Oscillospiraceae;g__CAG-103;s__CAG-103 sp000432375	SRS1028134	SRP062282	Germany	Europe
GUT_GENOME173245	SRR2155311_bin.16	EBI	MAG	1915042	276	8516	45.64	67.86	0.67	91.6	0	7.56	7	ERZ843953	GUT_GENOME147164	MGYG-HGUT-02530	d__Bacteria;p__Firmicutes_A;c__Clostridia;o__Oscillospirales;f__Ruminococcaceae;g__Ruminiclostridium_E;s__Ruminiclostridium_E siraeum	SRS1028134	SRP062282	Germany	Europe
GUT_GENOME173246	SRR2155311_bin.19	EBI	MAG	2814566	39	186067	55.4	97.96	0	0	0	0	20	ERZ843957	GUT_GENOME143211	MGYG-HGUT-02454	d__Bacteria;p__Verrucomicrobiota;c__Verrucomicrobiae;o__Verrucomicrobiales;f__Akkermansiaceae;g__Akkermansia;s__Akkermansia muciniphila	SRS1028134	SRP062282	Germany	Europe
GUT_GENOME173247	SRR2155311_bin.20	EBI	MAG	2065937	73	49421	59.13	95.97	0	89.08	0	5.26	12	ERZ843963	GUT_GENOME239684	MGYG-HGUT-03686	d__Bacteria;p__Firmicutes_A;c__Clostridia;o__Oscillospirales;f__Oscillospiraceae;g__ER4;s__ER4 sp000765235	SRS1028134	SRP062282	Germany	Europe
GUT_GENOME173248	SRR2155311_bin.21	EBI	MAG	1578518	58	38038	49.99	87.29	1.08	0	0	0	14	ERZ843964	GUT_GENOME281389	MGYG-HGUT-04533	d__Bacteria;p__Proteobacteria;c__Alphaproteobacteria;o__RF32;f__CAG-239;g__CAG-495;s__CAG-495 sp000436375	SRS1028134	SRP062282	Germany	Europe
GUT_GENOME173249	SRR2155311_bin.22	EBI	MAG	1756066	46	60188	62.32	85.17	0.67	0	0	0	16	ERZ843961	GUT_GENOME259135	MGYG-HGUT-04196	d__Bacteria;p__Firmicutes_A;c__Clostridia;o__Oscillospirales;f__Oscillospiraceae;g__CAG-83;s__CAG-83 sp001916855	SRS1028134	SRP062282	Germany	Europe
GUT_GENOME173250	SRR2155311_bin.23	EBI	MAG	1917218	135	21137	52.29	94.09	1.79	93.28	0	0	16	ERZ843962	GUT_GENOME025676	MGYG-HGUT-00723	d__Bacteria;p__Firmicutes_A;c__Clostridia;o__Oscillospirales;f__Acutalibacteraceae;g__CAG-177;s__CAG-177 sp003514385	SRS1028134	SRP062282	Germany	Europe
GUT_GENOME173251	SRR2155311_bin.2	EBI	MAG	3360494	67	79657	48.95	95.39	0.12	0	0	0	19	ERZ843965	GUT_GENOME147612	MGYG-HGUT-02540	d__Bacteria;p__Bacteroidota;c__Bacteroidia;o__Bacteroidales;f__Bacteroidaceae;g__Paraprevotella;s__Paraprevotella clara	SRS1028134	SRP062282	Germany	Europe
GUT_GENOME173252	SRR2155311_bin.32	EBI	MAG	2053166	138	20311	57.49	97.12	0	0	0	0	17	ERZ843958	GUT_GENOME142390	MGYG-HGUT-02371	d__Bacteria;p__Bacteroidota;c__Bacteroidia;o__Bacteroidales;f__Rikenellaceae;g__Tidjanibacter;s__Tidjanibacter inops	SRS1028134	SRP062282	Germany	Europe
GUT_GENOME173253	SRR2155311_bin.34	EBI	MAG	878335	191	5179	51.85	66.77	0.63	0	0	0	4	ERZ843960	GUT_GENOME095941	MGYG-HGUT-01294	d__Bacteria;p__Proteobacteria;c__Gammaproteobacteria;o__Burkholderiales;f__Burkholderiaceae;g__Parasutterella;s__Parasutterella excrementihominis	SRS1028134	SRP062282	Germany	Europe
GUT_GENOME173254	SRR2155311_bin.35	EBI	MAG	1969740	257	9918	60.13	87.26	1.76	94.12	21.79	11.04	19	ERZ843959	GUT_GENOME147678	MGYG-HGUT-02545	d__Bacteria;p__Firmicutes_A;c__Clostridia;o__Oscillospirales;f__Ruminococcaceae;g__Faecalibacterium;s__Faecalibacterium prausnitzii_G	SRS1028134	SRP062282	Germany	Europe
GUT_GENOME173255	SRR2155311_bin.4	EBI	MAG	2317484	59	69293	43	91.16	0	0	23.22	0	12	ERZ843968	GUT_GENOME140786	MGYG-HGUT-02321	d__Bacteria;p__Firmicutes_A;c__Clostridia;o__Oscillospirales;f__Ruminococcaceae;g__Ruminococcus_D;s__Ruminococcus_D bicirculans	SRS1028134	SRP062282	Germany	Europe
GUT_GENOME173256	SRR2155311_bin.6	EBI	MAG	2808750	70	63965	59.59	96.42	0.48	0	0	0	13	ERZ843967	GUT_GENOME000285	MGYG-HGUT-00074	d__Bacteria;p__Bacteroidota;c__Bacteroidia;o__Bacteroidales;f__Rikenellaceae;g__Alistipes;s__Alistipes onderdonkii	SRS1028134	SRP062282	Germany	Europe
GUT_GENOME173257	SRR2155311_bin.7	EBI	MAG	2189126	41	87253	54.57	99.23	0.96	0	0	0	18	ERZ843966	GUT_GENOME095971	MGYG-HGUT-01302	d__Bacteria;p__Bacteroidota;c__Bacteroidia;o__Bacteroidales;f__Rikenellaceae;g__Alistipes;s__Alistipes putredinis	SRS1028134	SRP062282	Germany	Europe
GUT_GENOME173258	SRR2155311_bin.8	EBI	MAG	3182645	130	37795	47.11	95.13	1.93	0	0	0	15	ERZ843970	GUT_GENOME001297	MGYG-HGUT-00217	d__Bacteria;p__Firmicutes_A;c__Clostridia;o__Lachnospirales;f__Lachnospiraceae;g__Acetatifactor;s__Acetatifactor sp900066565	SRS1028134	SRP062282	Germany	Europe
GUT_GENOME173259	SRR2155311_bin.9	EBI	MAG	1713592	420	4328	62.67	62.04	2.13	0	0	0	6	ERZ843969	GUT_GENOME096496	MGYG-HGUT-01500	d__Bacteria;p__Firmicutes_A;c__Clostridia;o__Oscillospirales;f__Oscillospiraceae;g__Lawsonibacter;s__Lawsonibacter asaccharolyticus	SRS1028134	SRP062282	Germany	Europe
GUT_GENOME173260	SRR2155312_bin.12	EBI	MAG	1513054	192	10269	47.99	80.26	0.17	0	0	0	14	ERZ843971	GUT_GENOME084358	MGYG-HGUT-01129	d__Bacteria;p__Firmicutes_A;c__Clostridia;o__Oscillospirales;f__Ruminococcaceae;g__Ruminococcus_C;s__Ruminococcus_C sp000437255	SRS1028137	SRP062282	Germany	Europe
GUT_GENOME173261	SRR2155312_bin.13	EBI	MAG	1918466	63	45543	50.99	97.85	0	0	0	0	20	ERZ843972	GUT_GENOME121515	MGYG-HGUT-02021	d__Bacteria;p__Proteobacteria;c__Alphaproteobacteria;o__RF32;f__CAG-239;g__51-20;s__51-20 sp001917175	SRS1028137	SRP062282	Germany	Europe
GUT_GENOME173262	SRR2155312_bin.14	EBI	MAG	3575001	106	61458	47.39	62.41	0	0	0	10.8	17	ERZ843975	GUT_GENOME096083	MGYG-HGUT-01346	d__Bacteria;p__Bacteroidota;c__Bacteroidia;o__Bacteroidales;f__Bacteroidaceae;g__Bacteroides;s__Bacteroides uniformis	SRS1028137	SRP062282	Germany	Europe
GUT_GENOME173263	SRR2155312_bin.15	EBI	MAG	2438446	98	50897	41.79	88.24	0.97	0	0	0	15	ERZ843976	GUT_GENOME143712	MGYG-HGUT-02492	d__Bacteria;p__Firmicutes_A;c__Clostridia;o__Lachnospirales;f__Lachnospiraceae;g__Agathobacter;s__Agathobacter rectalis	SRS1028137	SRP062282	Germany	Europe
GUT_GENOME173264	SRR2155312_bin.16	EBI	MAG	1634821	222	9421	54.6	90.17	0.5	91.6	0	0	13	ERZ843973	GUT_GENOME067489	MGYG-HGUT-01029	d__Bacteria;p__Firmicutes_A;c__Clostridia;o__Oscillospirales;f__Acutalibacteraceae;g__CAG-217;s__CAG-217 sp000436335	SRS1028137	SRP062282	Germany	Europe
GUT_GENOME173265	SRR2155312_bin.17	EBI	MAG	2110280	179	17908	59.46	93.23	1.47	94.12	21.14	11.04	19	ERZ843974	GUT_GENOME147678	MGYG-HGUT-02545	d__Bacteria;p__Firmicutes_A;c__Clostridia;o__Oscillospirales;f__Ruminococcaceae;g__Faecalibacterium;s__Faecalibacterium prausnitzii_G	SRS1028137	SRP062282	Germany	Europe
GUT_GENOME173266	SRR2155312_bin.1	EBI	MAG	1656516	138	17191	62.08	74.75	3.47	0	35.16	0	13	ERZ843982	GUT_GENOME096701	MGYG-HGUT-01565	d__Bacteria;p__Firmicutes_A;c__Clostridia;o__Oscillospirales;f__Oscillospiraceae;g__CAG-103;s__CAG-103 sp900317855	SRS1028137	SRP062282	Germany	Europe
GUT_GENOME173267	SRR2155312_bin.20	EBI	MAG	2584765	335	9932	59.31	91.84	1.36	0	0	0	20	ERZ843980	GUT_GENOME143202	MGYG-HGUT-02453	d__Bacteria;p__Verrucomicrobiota;c__Verrucomicrobiae;o__Verrucomicrobiales;f__Akkermansiaceae;g__Akkermansia;s__Akkermansia muciniphila_B	SRS1028137	SRP062282	Germany	Europe
GUT_GENOME173268	SRR2155312_bin.21	EBI	MAG	2132259	41	96540	54.97	99.2	2.4	94.96	0	11.35	20	ERZ843979	GUT_GENOME095971	MGYG-HGUT-01302	d__Bacteria;p__Bacteroidota;c__Bacteroidia;o__Bacteroidales;f__Rikenellaceae;g__Alistipes;s__Alistipes putredinis	SRS1028137	SRP062282	Germany	Europe
GUT_GENOME173269	SRR2155312_bin.22	EBI	MAG	2734712	98	44134	58.41	89.51	1.17	94.12	70.32	0	20	ERZ843978	GUT_GENOME247421	MGYG-HGUT-03891	d__Bacteria;p__Firmicutes_A;c__Clostridia;o__Christensenellales;f__CAG-74;g__UBA11524;s__UBA11524 sp000437595	SRS1028137	SRP062282	Germany	Europe
GUT_GENOME173270	SRR2155312_bin.24	EBI	MAG	2620311	42	90282	53.21	95.97	0	0	23.16	0	16	ERZ843977	GUT_GENOME007797	MGYG-HGUT-00362	d__Bacteria;p__Firmicutes_A;c__Clostridia;o__Oscillospirales;f__Ruminococcaceae;g__CAG-115;s__CAG-115 sp003531585	SRS1028137	SRP062282	Germany	Europe
GUT_GENOME173271	SRR2155312_bin.3	EBI	MAG	1908733	296	7838	61.84	76.19	4.64	79.83	0	0	17	ERZ843983	GUT_GENOME130774	MGYG-HGUT-02143	d__Bacteria;p__Firmicutes_A;c__Clostridia;o__Oscillospirales;f__Oscillospiraceae;g__CAG-83;s__	SRS1028137	SRP062282	Germany	Europe
GUT_GENOME173272	SRR2155312_bin.8	EBI	MAG	2939356	212	22775	59.84	95.11	1.12	0	0	0	16	ERZ843981	GUT_GENOME000285	MGYG-HGUT-00074	d__Bacteria;p__Bacteroidota;c__Bacteroidia;o__Bacteroidales;f__Rikenellaceae;g__Alistipes;s__Alistipes onderdonkii	SRS1028137	SRP062282	Germany	Europe
GUT_GENOME173273	SRR2155314_bin.10	EBI	MAG	2912427	168	25768	45.89	92.26	1.14	0	0	0	17	ERZ843995	GUT_GENOME140299	MGYG-HGUT-02293	d__Bacteria;p__Bacteroidota;c__Bacteroidia;o__Bacteroidales;f__Bacteroidaceae;g__Prevotella;s__Prevotella copri	SRS1028138	SRP062282	Germany	Europe
GUT_GENOME173274	SRR2155314_bin.13	EBI	MAG	2149310	348	7247	56.86	89.91	1.25	0	0	0	10	ERZ843996	GUT_GENOME251083	MGYG-HGUT-03937	d__Bacteria;p__Firmicutes_A;c__Clostridia;o__Oscillospirales;f__Ruminococcaceae;g__Gemmiger;s__Gemmiger sp003476825	SRS1028138	SRP062282	Germany	Europe
GUT_GENOME173275	SRR2155314_bin.15	EBI	MAG	3910810	179	39309	47.07	97.12	1.43	0	0	0	20	ERZ843994	GUT_GENOME096083	MGYG-HGUT-01346	d__Bacteria;p__Bacteroidota;c__Bacteroidia;o__Bacteroidales;f__Bacteroidaceae;g__Bacteroides;s__Bacteroides uniformis	SRS1028138	SRP062282	Germany	Europe
GUT_GENOME173276	SRR2155314_bin.23	EBI	MAG	2897394	286	14793	47.96	97.24	1.93	0	0	0	12	ERZ843986	GUT_GENOME001297	MGYG-HGUT-00217	d__Bacteria;p__Firmicutes_A;c__Clostridia;o__Lachnospirales;f__Lachnospiraceae;g__Acetatifactor;s__Acetatifactor sp900066565	SRS1028138	SRP062282	Germany	Europe
GUT_GENOME173277	SRR2155314_bin.24	EBI	MAG	1839841	112	23770	62.68	90.27	0.17	0	0	0	19	ERZ843985	GUT_GENOME280620	MGYG-HGUT-04526	d__Bacteria;p__Firmicutes_A;c__Clostridia;o__Oscillospirales;f__Oscillospiraceae;g__CAG-103;s__CAG-103 sp000432375	SRS1028138	SRP062282	Germany	Europe
GUT_GENOME173278	SRR2155314_bin.25	EBI	MAG	2013977	313	8484	46.01	85.91	0.67	0	0	0	10	ERZ843984	GUT_GENOME147164	MGYG-HGUT-02530	d__Bacteria;p__Firmicutes_A;c__Clostridia;o__Oscillospirales;f__Ruminococcaceae;g__Ruminiclostridium_E;s__Ruminiclostridium_E siraeum	SRS1028138	SRP062282	Germany	Europe
GUT_GENOME173279	SRR2155314_bin.2	EBI	MAG	2474909	513	5503	47.92	52.59	0	0	0	0	7	ERZ843992	GUT_GENOME143131	MGYG-HGUT-02438	d__Bacteria;p__Bacteroidota;c__Bacteroidia;o__Bacteroidales;f__Tannerellaceae;g__Parabacteroides;s__Parabacteroides distasonis	SRS1028138	SRP062282	Germany	Europe
GUT_GENOME173280	SRR2155314_bin.3	EBI	MAG	3133297	379	11103	47.17	76.9	0.86	0	0	0	13	ERZ843993	GUT_GENOME000192	MGYG-HGUT-00044	d__Bacteria;p__Bacteroidota;c__Bacteroidia;o__Bacteroidales;f__Tannerellaceae;g__Parabacteroides;s__Parabacteroides merdae	SRS1028138	SRP062282	Germany	Europe
GUT_GENOME173281	SRR2155314_bin.6	EBI	MAG	1341946	358	3873	62.41	61.24	1.85	93.28	0	14.39	13	ERZ843990	GUT_GENOME125250	MGYG-HGUT-02060	d__Bacteria;p__Firmicutes_A;c__Clostridia;o__Oscillospirales;f__Oscillospiraceae;g__CAG-110;s__CAG-110 sp003525905	SRS1028138	SRP062282	Germany	Europe
GUT_GENOME173282	SRR2155314_bin.7	EBI	MAG	1518725	345	5013	57.09	62.07	0	0	0	0	7	ERZ843991	GUT_GENOME112856	MGYG-HGUT-01866	d__Bacteria;p__Bacteroidota;c__Bacteroidia;o__Bacteroidales;f__Bacteroidaceae;g__Prevotella;s__Prevotella sp003447235	SRS1028138	SRP062282	Germany	Europe
GUT_GENOME173283	SRR2155314_bin.8	EBI	MAG	1868599	94	35068	59.81	99.02	0.45	0	0	0	20	ERZ843987	GUT_GENOME142522	MGYG-HGUT-02395	d__Bacteria;p__Actinobacteriota;c__Actinobacteria;o__Actinomycetales;f__Bifidobacteriaceae;g__Bifidobacterium;s__Bifidobacterium adolescentis	SRS1028138	SRP062282	Germany	Europe
GUT_GENOME173284	SRR2155314_bin.9	EBI	MAG	2105412	95	35808	54.86	81.09	2.02	0	0	0	18	ERZ843988	GUT_GENOME095971	MGYG-HGUT-01302	d__Bacteria;p__Bacteroidota;c__Bacteroidia;o__Bacteroidales;f__Rikenellaceae;g__Alistipes;s__Alistipes putredinis	SRS1028138	SRP062282	Germany	Europe
GUT_GENOME173285	SRR2155315_bin.2	EBI	MAG	6389245	451	23287	41.65	76.21	1.72	0	0	0	18	ERZ844001	GUT_GENOME096203	MGYG-HGUT-01378	d__Bacteria;p__Bacteroidota;c__Bacteroidia;o__Bacteroidales;f__Bacteroidaceae;g__Bacteroides;s__Bacteroides ovatus	SRS1028139	SRP062282	Germany	Europe
GUT_GENOME173286	SRR2155315_bin.4	EBI	MAG	3846379	147	40623	47.31	78.79	1.72	0	0	0	12	ERZ844000	GUT_GENOME096083	MGYG-HGUT-01346	d__Bacteria;p__Bacteroidota;c__Bacteroidia;o__Bacteroidales;f__Bacteroidaceae;g__Bacteroides;s__Bacteroides uniformis	SRS1028139	SRP062282	Germany	Europe
GUT_GENOME173287	SRR2155315_bin.5	EBI	MAG	1896210	224	11642	59.31	94.29	1.45	0	0	0	14	ERZ843999	GUT_GENOME239684	MGYG-HGUT-03686	d__Bacteria;p__Firmicutes_A;c__Clostridia;o__Oscillospirales;f__Oscillospiraceae;g__ER4;s__ER4 sp000765235	SRS1028139	SRP062282	Germany	Europe
GUT_GENOME173288	SRR2155315_bin.8	EBI	MAG	3016344	59	80117	59.56	91.99	1.68	0	0	0	19	ERZ843998	GUT_GENOME000285	MGYG-HGUT-00074	d__Bacteria;p__Bacteroidota;c__Bacteroidia;o__Bacteroidales;f__Rikenellaceae;g__Alistipes;s__Alistipes onderdonkii	SRS1028139	SRP062282	Germany	Europe
GUT_GENOME173289	SRR2155317_bin.10	EBI	MAG	2619203	22	238986	55.7	97.96	0	0	0	0	20	ERZ844011	GUT_GENOME143211	MGYG-HGUT-02454	d__Bacteria;p__Verrucomicrobiota;c__Verrucomicrobiae;o__Verrucomicrobiales;f__Akkermansiaceae;g__Akkermansia;s__Akkermansia muciniphila	SRS1028148	SRP062282	Germany	Europe
GUT_GENOME173290	SRR2155317_bin.15	EBI	MAG	2506882	271	13868	57.48	91.61	1.43	91.6	0	0	17	ERZ844009	GUT_GENOME124777	MGYG-HGUT-02057	d__Bacteria;p__Firmicutes_A;c__Clostridia;o__Oscillospirales;f__Oscillospiraceae;g__Oscillibacter;s__Oscillibacter sp001916835	SRS1028148	SRP062282	Germany	Europe
GUT_GENOME173291	SRR2155317_bin.16	EBI	MAG	1228399	292	4503	62.59	77.8	1.37	0	34.77	0	17	ERZ844010	GUT_GENOME096276	MGYG-HGUT-01410	d__Bacteria;p__Proteobacteria;c__Gammaproteobacteria;o__Burkholderiales;f__Burkholderiaceae;g__Sutterella;s__Sutterella wadsworthensis_A	SRS1028148	SRP062282	Germany	Europe
GUT_GENOME173292	SRR2155317_bin.1	EBI	MAG	2675799	92	54835	61.7	98.49	2.64	94.96	20.09	0	19	ERZ844005	GUT_GENOME253356	MGYG-HGUT-04006	d__Bacteria;p__Bacteroidota;c__Bacteroidia;o__Bacteroidales;f__Rikenellaceae;g__Alistipes;s__Alistipes sp000434235	SRS1028148	SRP062282	Germany	Europe
GUT_GENOME173293	SRR2155317_bin.3	EBI	MAG	4785059	231	36155	41.85	81.38	2.59	0	0	0	19	ERZ844006	GUT_GENOME143505	MGYG-HGUT-02478	d__Bacteria;p__Bacteroidota;c__Bacteroidia;o__Bacteroidales;f__Bacteroidaceae;g__Bacteroides_B;s__Bacteroides_B dorei	SRS1028148	SRP062282	Germany	Europe
GUT_GENOME173294	SRR2155317_bin.4	EBI	MAG	2773392	364	9689	58.5	93.36	1.86	75.63	0	0	19	ERZ844002	GUT_GENOME247421	MGYG-HGUT-03891	d__Bacteria;p__Firmicutes_A;c__Clostridia;o__Christensenellales;f__CAG-74;g__UBA11524;s__UBA11524 sp000437595	SRS1028148	SRP062282	Germany	Europe
GUT_GENOME173295	SRR2155317_bin.6	EBI	MAG	2088875	85	40448	51.73	97.27	0	93.28	99.67	99.79	19	ERZ844004	GUT_GENOME025676	MGYG-HGUT-00723	d__Bacteria;p__Firmicutes_A;c__Clostridia;o__Oscillospirales;f__Acutalibacteraceae;g__CAG-177;s__CAG-177 sp003514385	SRS1028148	SRP062282	Germany	Europe
GUT_GENOME173296	SRR2155317_bin.7	EBI	MAG	4332140	93	99806	46.36	97.44	2.73	0	0	0	19	ERZ844003	GUT_GENOME096083	MGYG-HGUT-01346	d__Bacteria;p__Bacteroidota;c__Bacteroidia;o__Bacteroidales;f__Bacteroidaceae;g__Bacteroides;s__Bacteroides uniformis	SRS1028148	SRP062282	Germany	Europe
GUT_GENOME173297	SRR2155317_bin.8	EBI	MAG	2103452	27	112031	54.18	96.07	0.96	0	0	0	18	ERZ844008	GUT_GENOME095971	MGYG-HGUT-01302	d__Bacteria;p__Bacteroidota;c__Bacteroidia;o__Bacteroidales;f__Rikenellaceae;g__Alistipes;s__Alistipes putredinis	SRS1028148	SRP062282	Germany	Europe
GUT_GENOME173298	SRR2155317_bin.9	EBI	MAG	2258286	119	32630	58.74	98.64	0	0	0	0	20	ERZ844007	GUT_GENOME000092	MGYG-HGUT-00022	d__Bacteria;p__Firmicutes_A;c__Clostridia;o__Oscillospirales;f__Ruminococcaceae;g__Faecalibacterium;s__Faecalibacterium prausnitzii_C	SRS1028148	SRP062282	Germany	Europe
GUT_GENOME173299	SRR2155318_bin.10	EBI	MAG	1352643	24	82348	52.1	65.77	0.34	0	11.22	99.86	19	ERZ844022	GUT_GENOME259524	MGYG-HGUT-04200	d__Bacteria;p__Firmicutes_A;c__Clostridia;o__Oscillospirales;f__Oscillospiraceae;g__F23-B02;s__F23-B02 sp000431075	SRS1028147	SRP062282	Germany	Europe
GUT_GENOME173300	SRR2155318_bin.11	EBI	MAG	2098281	414	5562	59	80.61	1.28	94.96	0	10.5	14	ERZ844023	GUT_GENOME096301	MGYG-HGUT-01429	d__Bacteria;p__Bacteroidota;c__Bacteroidia;o__Bacteroidales;f__Rikenellaceae;g__Alistipes_A;s__Alistipes_A ihumii	SRS1028147	SRP062282	Germany	Europe
GUT_GENOME173301	SRR2155318_bin.12	EBI	MAG	1266985	240	6280	46.78	63.11	0.13	0	0	0	14	ERZ844024	GUT_GENOME258044	MGYG-HGUT-04158	d__Bacteria;p__Firmicutes_C;c__Negativicutes;o__Veillonellales;f__Dialisteraceae;g__Dialister;s__Dialister invisus	SRS1028147	SRP062282	Germany	Europe
GUT_GENOME173302	SRR2155318_bin.13	EBI	MAG	2442190	449	6228	58.4	82.06	0	0	34.83	6.02	15	ERZ844025	GUT_GENOME132078	MGYG-HGUT-02158	d__Bacteria;p__Desulfobacterota_A;c__Desulfovibrionia;o__Desulfovibrionales;f__Desulfovibrionaceae;g__Desulfovibrio;s__Desulfovibrio desulfuricans_A	SRS1028147	SRP062282	Germany	Europe
GUT_GENOME173303	SRR2155318_bin.14	EBI	MAG	1653637	200	10892	54.42	86.58	0.67	91.6	21.14	0	15	ERZ844026	GUT_GENOME067489	MGYG-HGUT-01029	d__Bacteria;p__Firmicutes_A;c__Clostridia;o__Oscillospirales;f__Acutalibacteraceae;g__CAG-217;s__CAG-217 sp000436335	SRS1028147	SRP062282	Germany	Europe
GUT_GENOME173304	SRR2155318_bin.15	EBI	MAG	1974713	155	19096	60.96	95.2	0.99	94.12	58.32	10.87	19	ERZ844027	GUT_GENOME123416	MGYG-HGUT-02040	d__Bacteria;p__Firmicutes_A;c__Clostridia;o__Oscillospirales;f__Ruminococcaceae;g__Faecalibacterium;s__	SRS1028147	SRP062282	Germany	Europe
GUT_GENOME173305	SRR2155318_bin.17	EBI	MAG	3115651	89	52671	58.79	77.59	0	94.96	0	11.15	17	ERZ844028	GUT_GENOME000008	MGYG-HGUT-00003	d__Bacteria;p__Bacteroidota;c__Bacteroidia;o__Bacteroidales;f__Rikenellaceae;g__Alistipes;s__Alistipes shahii	SRS1028147	SRP062282	Germany	Europe
GUT_GENOME173306	SRR2155318_bin.18	EBI	MAG	1832805	192	13575	59.28	91.62	3.02	79.83	0	0	10	ERZ844029	GUT_GENOME239684	MGYG-HGUT-03686	d__Bacteria;p__Firmicutes_A;c__Clostridia;o__Oscillospirales;f__Oscillospiraceae;g__ER4;s__ER4 sp000765235	SRS1028147	SRP062282	Germany	Europe
GUT_GENOME173307	SRR2155318_bin.19	EBI	MAG	2731467	206	19651	37.63	91.83	0.34	0	23.16	0	19	ERZ844030	GUT_GENOME000237	MGYG-HGUT-00060	d__Bacteria;p__Firmicutes_A;c__Clostridia;o__Lachnospirales;f__Lachnospiraceae;g__Lachnospira;s__Lachnospira eligens_B	SRS1028147	SRP062282	Germany	Europe
GUT_GENOME173308	SRR2155318_bin.21	EBI	MAG	2841231	252	14980	59.57	85.94	1.54	0	19.31	0	14	ERZ844018	GUT_GENOME111543	MGYG-HGUT-01830	d__Bacteria;p__Bacteroidota;c__Bacteroidia;o__Bacteroidales;f__Rikenellaceae;g__Alistipes;s__Alistipes finegoldii	SRS1028147	SRP062282	Germany	Europe
GUT_GENOME173309	SRR2155318_bin.22	EBI	MAG	5226698	189	42866	43.93	66.55	2.59	94.96	0	10.8	16	ERZ844020	GUT_GENOME143232	MGYG-HGUT-02455	d__Bacteria;p__Bacteroidota;c__Bacteroidia;o__Bacteroidales;f__Bacteroidaceae;g__Bacteroides;s__Bacteroides cellulosilyticus	SRS1028147	SRP062282	Germany	Europe
GUT_GENOME173310	SRR2155318_bin.23	EBI	MAG	1512445	92	25347	46.9	85.46	0	0	0	0	19	ERZ844019	GUT_GENOME024688	MGYG-HGUT-00705	d__Bacteria;p__Firmicutes_A;c__Clostridia;o__4C28d-15;f__CAG-917;g__CAG-475;s__CAG-475 sp000434435	SRS1028147	SRP062282	Germany	Europe
GUT_GENOME173311	SRR2155318_bin.26	EBI	MAG	2230898	68	71233	59.14	91.94	0.81	85.71	0	11.04	18	ERZ844021	GUT_GENOME102728	MGYG-HGUT-01675	d__Bacteria;p__Firmicutes_A;c__Clostridia;o__Christensenellales;f__CAG-138;g__UBA1685;s__	SRS1028147	SRP062282	Germany	Europe
GUT_GENOME173312	SRR2155318_bin.28	EBI	MAG	1443598	25	101983	49.21	93.95	0.81	0	31.18	50.77	20	ERZ844017	GUT_GENOME047905	MGYG-HGUT-00933	d__Bacteria;p__Firmicutes_A;c__Clostridia;o__4C28d-15;f__CAG-314;g__CAG-314;s__CAG-314 sp000437915	SRS1028147	SRP062282	Germany	Europe
GUT_GENOME173313	SRR2155318_bin.29	EBI	MAG	1583016	193	10993	39.93	91.95	1.01	0	0	0	18	ERZ844016	GUT_GENOME150720	MGYG-HGUT-02570	d__Bacteria;p__Firmicutes_A;c__Clostridia;o__Oscillospirales;f__Acutalibacteraceae;g__Ruminococcus_E;s__Ruminococcus_E sp003526955	SRS1028147	SRP062282	Germany	Europe
GUT_GENOME173314	SRR2155318_bin.2	EBI	MAG	4884080	180	41478	41.58	95.76	0	0	59.36	0	17	ERZ844012	GUT_GENOME143505	MGYG-HGUT-02478	d__Bacteria;p__Bacteroidota;c__Bacteroidia;o__Bacteroidales;f__Bacteroidaceae;g__Bacteroides_B;s__Bacteroides_B dorei	SRS1028147	SRP062282	Germany	Europe
GUT_GENOME173315	SRR2155318_bin.30	EBI	MAG	2184356	29	145550	56.65	97.6	0.72	94.12	61.64	11.15	18	ERZ844032	GUT_GENOME142390	MGYG-HGUT-02371	d__Bacteria;p__Bacteroidota;c__Bacteroidia;o__Bacteroidales;f__Rikenellaceae;g__Tidjanibacter;s__Tidjanibacter inops	SRS1028147	SRP062282	Germany	Europe
GUT_GENOME173316	SRR2155318_bin.32	EBI	MAG	1762418	120	20753	28.71	94.67	4.11	63.87	99.74	99.79	20	ERZ844031	GUT_GENOME137156	MGYG-HGUT-02191	d__Bacteria;p__Firmicutes;c__Bacilli;o__ML615J-28;f__CAG-313;g__CAG-313;s__CAG-313 sp000433035	SRS1028147	SRP062282	Germany	Europe
GUT_GENOME173317	SRR2155318_bin.3	EBI	MAG	2590965	66	54059	55.88	95.07	0	0	0	0	18	ERZ844013	GUT_GENOME143211	MGYG-HGUT-02454	d__Bacteria;p__Verrucomicrobiota;c__Verrucomicrobiae;o__Verrucomicrobiales;f__Akkermansiaceae;g__Akkermansia;s__Akkermansia muciniphila	SRS1028147	SRP062282	Germany	Europe
GUT_GENOME173318	SRR2155318_bin.4	EBI	MAG	2117090	126	22609	62.25	86.2	1.46	89.08	0	10.97	16	ERZ844015	GUT_GENOME132069	MGYG-HGUT-02156	d__Bacteria;p__Firmicutes_A;c__Clostridia;o__Oscillospirales;f__Oscillospiraceae;g__CAG-83;s__	SRS1028147	SRP062282	Germany	Europe
GUT_GENOME173319	SRR2155318_bin.6	EBI	MAG	2807570	97	43232	58.41	94.41	1.17	94.12	0	0	18	ERZ844014	GUT_GENOME247421	MGYG-HGUT-03891	d__Bacteria;p__Firmicutes_A;c__Clostridia;o__Christensenellales;f__CAG-74;g__UBA11524;s__UBA11524 sp000437595	SRS1028147	SRP062282	Germany	Europe
GUT_GENOME173320	SRR2155319_bin.14	EBI	MAG	877084	17	133436	43.92	65.73	0	0	61.9	0	15	ERZ844035	GUT_GENOME214106	MGYG-HGUT-03217	d__Bacteria;p__Proteobacteria;c__Alphaproteobacteria;o__RF32;f__CAG-239;g__CAG-267;s__CAG-267 sp001917135	SRS1028146	SRP062282	Germany	Europe
GUT_GENOME173321	SRR2155319_bin.15	EBI	MAG	1611161	172	12244	47.66	92.47	0	0	0	0	17	ERZ844034	GUT_GENOME155267	MGYG-HGUT-02616	d__Bacteria;p__Proteobacteria;c__Alphaproteobacteria;o__RF32;f__CAG-239;g__CAG-495;s__CAG-495 sp001917125	SRS1028146	SRP062282	Germany	Europe
GUT_GENOME173322	SRR2155319_bin.16	EBI	MAG	3642517	149	36237	47.87	71.55	1.72	0	0	0	17	ERZ844033	GUT_GENOME096083	MGYG-HGUT-01346	d__Bacteria;p__Bacteroidota;c__Bacteroidia;o__Bacteroidales;f__Bacteroidaceae;g__Bacteroides;s__Bacteroides uniformis	SRS1028146	SRP062282	Germany	Europe
GUT_GENOME173323	SRR2155319_bin.21	EBI	MAG	4261119	202	27317	45.72	97.35	0.13	94.12	0	11.11	18	ERZ844036	GUT_GENOME143131	MGYG-HGUT-02438	d__Bacteria;p__Bacteroidota;c__Bacteroidia;o__Bacteroidales;f__Tannerellaceae;g__Parabacteroides;s__Parabacteroides distasonis	SRS1028146	SRP062282	Germany	Europe
GUT_GENOME173324	SRR2155319_bin.24	EBI	MAG	1751115	77	38329	46.21	98.92	4.3	0	0	0	19	ERZ844038	GUT_GENOME286320	MGYG-HGUT-04639	d__Bacteria;p__Proteobacteria;c__Alphaproteobacteria;o__RF32;f__CAG-239;g__CAG-495;s__CAG-495 sp000432275	SRS1028146	SRP062282	Germany	Europe
GUT_GENOME173325	SRR2155319_bin.26	EBI	MAG	1374402	132	14864	43.73	71.34	1.5	93.28	0	0	16	ERZ844037	GUT_GENOME233517	MGYG-HGUT-03439	d__Bacteria;p__Firmicutes_C;c__Negativicutes;o__Acidaminococcales;f__Acidaminococcaceae;g__Phascolarctobacterium;s__Phascolarctobacterium faecium	SRS1028146	SRP062282	Germany	Europe
GUT_GENOME173326	SRR2155319_bin.5	EBI	MAG	2534307	256	12709	47.82	91.39	0.63	0	0	0	11	ERZ844041	GUT_GENOME096538	MGYG-HGUT-01531	d__Bacteria;p__Firmicutes_A;c__Clostridia;o__Lachnospirales;f__Lachnospiraceae;g__Clostridium_M;s__Clostridium_M sp001517625	SRS1028146	SRP062282	Germany	Europe
GUT_GENOME173327	SRR2155319_bin.7	EBI	MAG	3248167	49	91525	43.99	96.41	0.63	0	0	5.5	16	ERZ844040	GUT_GENOME001471	MGYG-HGUT-00242	d__Bacteria;p__Firmicutes_A;c__Clostridia;o__Lachnospirales;f__Lachnospiraceae;g__Clostridium_M;s__Clostridium_M sp000431375	SRS1028146	SRP062282	Germany	Europe
GUT_GENOME173328	SRR2155319_bin.9	EBI	MAG	2106126	92	36755	42.52	96.38	0.48	0	0	0	17	ERZ844039	GUT_GENOME143712	MGYG-HGUT-02492	d__Bacteria;p__Firmicutes_A;c__Clostridia;o__Lachnospirales;f__Lachnospiraceae;g__Agathobacter;s__Agathobacter rectalis	SRS1028146	SRP062282	Germany	Europe
GUT_GENOME173329	SRR2155321_bin.10	EBI	MAG	1343177	318	4349	42.28	61.29	0.67	92.44	0	0	14	ERZ844050	GUT_GENOME001659	MGYG-HGUT-00258	d__Bacteria;p__Firmicutes_A;c__Clostridia;o__Oscillospirales;f__Acutalibacteraceae;g__Ruminococcus_E;s__Ruminococcus_E bromii_B	SRS1028144	SRP062282	Germany	Europe
GUT_GENOME173330	SRR2155321_bin.14	EBI	MAG	2648587	97	45345	37.63	98.03	0.78	0	0	14.26	18	ERZ844047	GUT_GENOME000237	MGYG-HGUT-00060	d__Bacteria;p__Firmicutes_A;c__Clostridia;o__Lachnospirales;f__Lachnospiraceae;g__Lachnospira;s__Lachnospira eligens_B	SRS1028144	SRP062282	Germany	Europe
GUT_GENOME173331	SRR2155321_bin.15	EBI	MAG	2351359	167	18626	54.83	95.83	4.57	94.96	61.64	11.35	17	ERZ844048	GUT_GENOME095971	MGYG-HGUT-01302	d__Bacteria;p__Bacteroidota;c__Bacteroidia;o__Bacteroidales;f__Rikenellaceae;g__Alistipes;s__Alistipes putredinis	SRS1028144	SRP062282	Germany	Europe
GUT_GENOME173332	SRR2155321_bin.16	EBI	MAG	582174	78	10941	42.11	63.79	0	0	0	0	14	ERZ844049	GUT_GENOME258044	MGYG-HGUT-04158	d__Bacteria;p__Firmicutes_C;c__Negativicutes;o__Veillonellales;f__Dialisteraceae;g__Dialister;s__Dialister invisus	SRS1028144	SRP062282	Germany	Europe
GUT_GENOME173333	SRR2155321_bin.18	EBI	MAG	4561394	123	80567	42.02	97.84	0	0	0	0	20	ERZ844051	GUT_GENOME143505	MGYG-HGUT-02478	d__Bacteria;p__Bacteroidota;c__Bacteroidia;o__Bacteroidales;f__Bacteroidaceae;g__Bacteroides_B;s__Bacteroides_B dorei	SRS1028144	SRP062282	Germany	Europe
GUT_GENOME173334	SRR2155321_bin.19	EBI	MAG	1871797	454	4361	44.8	67	1.95	0	0	0	9	ERZ844052	GUT_GENOME239728	MGYG-HGUT-03694	d__Bacteria;p__Firmicutes_A;c__Clostridia;o__Lachnospirales;f__Lachnospiraceae;g__Agathobacter;s__Agathobacter faecis	SRS1028144	SRP062282	Germany	Europe
GUT_GENOME173335	SRR2155321_bin.22	EBI	MAG	1967387	427	5193	59.89	70.3	1.83	0	0	0	10	ERZ844046	GUT_GENOME111543	MGYG-HGUT-01830	d__Bacteria;p__Bacteroidota;c__Bacteroidia;o__Bacteroidales;f__Rikenellaceae;g__Alistipes;s__Alistipes finegoldii	SRS1028144	SRP062282	Germany	Europe
GUT_GENOME173336	SRR2155321_bin.3	EBI	MAG	1762534	223	10360	43.37	85.37	1.55	0	0	0	14	ERZ844043	GUT_GENOME143712	MGYG-HGUT-02492	d__Bacteria;p__Firmicutes_A;c__Clostridia;o__Lachnospirales;f__Lachnospiraceae;g__Agathobacter;s__Agathobacter rectalis	SRS1028144	SRP062282	Germany	Europe
GUT_GENOME173337	SRR2155321_bin.4	EBI	MAG	3842151	68	104726	47.19	71.03	1.72	0	0	0	16	ERZ844042	GUT_GENOME096083	MGYG-HGUT-01346	d__Bacteria;p__Bacteroidota;c__Bacteroidia;o__Bacteroidales;f__Bacteroidaceae;g__Bacteroides;s__Bacteroides uniformis	SRS1028144	SRP062282	Germany	Europe
GUT_GENOME173338	SRR2155321_bin.8	EBI	MAG	3113227	208	24884	47.4	97.4	3.1	0	71.56	0	14	ERZ844044	GUT_GENOME001297	MGYG-HGUT-00217	d__Bacteria;p__Firmicutes_A;c__Clostridia;o__Lachnospirales;f__Lachnospiraceae;g__Acetatifactor;s__Acetatifactor sp900066565	SRS1028144	SRP062282	Germany	Europe
GUT_GENOME173339	SRR2155321_bin.9	EBI	MAG	1720084	306	6547	46.53	82.04	1.34	92.44	0	99.86	17	ERZ844045	GUT_GENOME121462	MGYG-HGUT-02019	d__Bacteria;p__Firmicutes_A;c__Clostridia;o__Oscillospirales;f__Acutalibacteraceae;g__Eubacterium_R;s__Eubacterium_R sp000431535	SRS1028144	SRP062282	Germany	Europe
GUT_GENOME173340	SRR2155323_bin.10	EBI	MAG	1973473	285	8589	59.13	89.65	2.16	0	0	0	15	ERZ844061	GUT_GENOME095967	MGYG-HGUT-01300	d__Bacteria;p__Firmicutes_A;c__Clostridia;o__Oscillospirales;f__Ruminococcaceae;g__Faecalibacterium;s__Faecalibacterium prausnitzii_K	SRS1028143	SRP062282	Germany	Europe
GUT_GENOME173341	SRR2155323_bin.11	EBI	MAG	2321333	305	10083	59.45	81.91	2.81	0	0	0	14	ERZ844062	GUT_GENOME087442	MGYG-HGUT-01157	d__Bacteria;p__Firmicutes_A;c__Clostridia;o__Oscillospirales;f__Ruminococcaceae;g__Gemmiger;s__	SRS1028143	SRP062282	Germany	Europe
GUT_GENOME173342	SRR2155323_bin.13	EBI	MAG	2537112	552	4948	47.45	60.34	0	0	0	0	10	ERZ844060	GUT_GENOME143131	MGYG-HGUT-02438	d__Bacteria;p__Bacteroidota;c__Bacteroidia;o__Bacteroidales;f__Tannerellaceae;g__Parabacteroides;s__Parabacteroides distasonis	SRS1028143	SRP062282	Germany	Europe
GUT_GENOME173343	SRR2155323_bin.15	EBI	MAG	1858007	280	7852	51.97	83.18	0	93.28	0	0	16	ERZ844059	GUT_GENOME025676	MGYG-HGUT-00723	d__Bacteria;p__Firmicutes_A;c__Clostridia;o__Oscillospirales;f__Acutalibacteraceae;g__CAG-177;s__CAG-177 sp003514385	SRS1028143	SRP062282	Germany	Europe
GUT_GENOME173344	SRR2155323_bin.16	EBI	MAG	2424162	74	59502	45.16	93.4	0	0	0	0	16	ERZ844058	GUT_GENOME147164	MGYG-HGUT-02530	d__Bacteria;p__Firmicutes_A;c__Clostridia;o__Oscillospirales;f__Ruminococcaceae;g__Ruminiclostridium_E;s__Ruminiclostridium_E siraeum	SRS1028143	SRP062282	Germany	Europe
GUT_GENOME173345	SRR2155323_bin.18	EBI	MAG	4868309	199	40983	41.9	79.31	1.72	0	0	0	19	ERZ844063	GUT_GENOME143505	MGYG-HGUT-02478	d__Bacteria;p__Bacteroidota;c__Bacteroidia;o__Bacteroidales;f__Bacteroidaceae;g__Bacteroides_B;s__Bacteroides_B dorei	SRS1028143	SRP062282	Germany	Europe
GUT_GENOME173346	SRR2155323_bin.19	EBI	MAG	3071576	197	21138	60.53	98.16	1.44	0	0	0	19	ERZ844064	GUT_GENOME218891	MGYG-HGUT-03279	d__Bacteria;p__Bacteroidota;c__Bacteroidia;o__Bacteroidales;f__Rikenellaceae;g__Alistipes;s__	SRS1028143	SRP062282	Germany	Europe
GUT_GENOME173347	SRR2155323_bin.1	EBI	MAG	2446242	317	11637	44.34	84.81	0	0	21.2	0	15	ERZ844057	GUT_GENOME000682	MGYG-HGUT-00144	d__Bacteria;p__Bacteroidota;c__Bacteroidia;o__Bacteroidales;f__Barnesiellaceae;g__Barnesiella;s__Barnesiella intestinihominis	SRS1028143	SRP062282	Germany	Europe
GUT_GENOME173348	SRR2155323_bin.5	EBI	MAG	1589134	341	5234	50.06	78.74	0.84	0	0	0	17	ERZ844055	GUT_GENOME195667	MGYG-HGUT-03022	d__Bacteria;p__Proteobacteria;c__Gammaproteobacteria;o__Burkholderiales;f__Burkholderiaceae;g__Parasutterella;s__Parasutterella sp000980495	SRS1028143	SRP062282	Germany	Europe
GUT_GENOME173349	SRR2155323_bin.7	EBI	MAG	3705813	80	78007	47.16	82.76	0.86	0	0	0	20	ERZ844056	GUT_GENOME096083	MGYG-HGUT-01346	d__Bacteria;p__Bacteroidota;c__Bacteroidia;o__Bacteroidales;f__Bacteroidaceae;g__Bacteroides;s__Bacteroides uniformis	SRS1028143	SRP062282	Germany	Europe
GUT_GENOME173350	SRR2155323_bin.8	EBI	MAG	1077637	313	3550	57.85	50.9	0	0	0	0	9	ERZ844053	GUT_GENOME142390	MGYG-HGUT-02371	d__Bacteria;p__Bacteroidota;c__Bacteroidia;o__Bacteroidales;f__Rikenellaceae;g__Tidjanibacter;s__Tidjanibacter inops	SRS1028143	SRP062282	Germany	Europe
GUT_GENOME173351	SRR2155323_bin.9	EBI	MAG	1667552	187	12790	39.6	89.49	0.34	91.6	0	0	15	ERZ844054	GUT_GENOME150720	MGYG-HGUT-02570	d__Bacteria;p__Firmicutes_A;c__Clostridia;o__Oscillospirales;f__Acutalibacteraceae;g__Ruminococcus_E;s__Ruminococcus_E sp003526955	SRS1028143	SRP062282	Germany	Europe
GUT_GENOME173352	SRR2155324_bin.11	EBI	MAG	2195967	84	46350	62.85	97.36	1.24	0	91.65	0	19	ERZ844068	GUT_GENOME096276	MGYG-HGUT-01410	d__Bacteria;p__Proteobacteria;c__Gammaproteobacteria;o__Burkholderiales;f__Burkholderiaceae;g__Sutterella;s__Sutterella wadsworthensis_A	SRS1028142	SRP062282	Germany	Europe
GUT_GENOME173353	SRR2155324_bin.12	EBI	MAG	3142909	65	84000	44.82	88.81	0.63	0	0	0	19	ERZ844067	GUT_GENOME239725	MGYG-HGUT-03693	d__Bacteria;p__Bacteroidota;c__Bacteroidia;o__Bacteroidales;f__Bacteroidaceae;g__Bacteroides_A;s__Bacteroides_A plebeius_A	SRS1028142	SRP062282	Germany	Europe
GUT_GENOME173354	SRR2155324_bin.2	EBI	MAG	2004643	492	4390	45.13	60.14	1.39	0	0	5.5	10	ERZ844065	GUT_GENOME001471	MGYG-HGUT-00242	d__Bacteria;p__Firmicutes_A;c__Clostridia;o__Lachnospirales;f__Lachnospiraceae;g__Clostridium_M;s__Clostridium_M sp000431375	SRS1028142	SRP062282	Germany	Europe
GUT_GENOME173355	SRR2155324_bin.7	EBI	MAG	2003973	180	15668	48.16	95.09	1.8	0	0	0	19	ERZ844066	GUT_GENOME096175	MGYG-HGUT-01365	d__Bacteria;p__Firmicutes_C;c__Negativicutes;o__Acidaminococcales;f__Acidaminococcaceae;g__Phascolarctobacterium_A;s__Phascolarctobacterium_A succinatutens	SRS1028142	SRP062282	Germany	Europe
GUT_GENOME173356	SRR2155324_bin.9	EBI	MAG	4181165	44	212146	46.54	97.08	0.12	0	0	0	19	ERZ844069	GUT_GENOME096083	MGYG-HGUT-01346	d__Bacteria;p__Bacteroidota;c__Bacteroidia;o__Bacteroidales;f__Bacteroidaceae;g__Bacteroides;s__Bacteroides uniformis	SRS1028142	SRP062282	Germany	Europe
GUT_GENOME173357	SRR2155325_bin.11	EBI	MAG	2526028	73	60195	45.15	97.65	0	91.6	0	11.52	16	ERZ844072	GUT_GENOME147164	MGYG-HGUT-02530	d__Bacteria;p__Firmicutes_A;c__Clostridia;o__Oscillospirales;f__Ruminococcaceae;g__Ruminiclostridium_E;s__Ruminiclostridium_E siraeum	SRS1028141	SRP062282	Germany	Europe
GUT_GENOME173358	SRR2155325_bin.13	EBI	MAG	4479916	157	51099	45.4	96.73	0.58	0	0	0	19	ERZ844073	GUT_GENOME143131	MGYG-HGUT-02438	d__Bacteria;p__Bacteroidota;c__Bacteroidia;o__Bacteroidales;f__Tannerellaceae;g__Parabacteroides;s__Parabacteroides distasonis	SRS1028141	SRP062282	Germany	Europe
GUT_GENOME173359	SRR2155325_bin.14	EBI	MAG	2437769	82	44534	42.76	96.38	0.56	0	0	0	17	ERZ844074	GUT_GENOME143712	MGYG-HGUT-02492	d__Bacteria;p__Firmicutes_A;c__Clostridia;o__Lachnospirales;f__Lachnospiraceae;g__Agathobacter;s__Agathobacter rectalis	SRS1028141	SRP062282	Germany	Europe
GUT_GENOME173360	SRR2155325_bin.16	EBI	MAG	3267283	81	68683	47.06	98.87	1.93	0	46.25	0	15	ERZ844075	GUT_GENOME001297	MGYG-HGUT-00217	d__Bacteria;p__Firmicutes_A;c__Clostridia;o__Lachnospirales;f__Lachnospiraceae;g__Acetatifactor;s__Acetatifactor sp900066565	SRS1028141	SRP062282	Germany	Europe
GUT_GENOME173361	SRR2155325_bin.17	EBI	MAG	2109606	69	47055	57.12	95.67	0	94.12	23.09	99.66	20	ERZ844076	GUT_GENOME142390	MGYG-HGUT-02371	d__Bacteria;p__Bacteroidota;c__Bacteroidia;o__Bacteroidales;f__Rikenellaceae;g__Tidjanibacter;s__Tidjanibacter inops	SRS1028141	SRP062282	Germany	Europe
GUT_GENOME173362	SRR2155325_bin.18	EBI	MAG	2145174	300	9938	46.39	86.88	0.09	0	0	10.26	18	ERZ844077	GUT_GENOME020741	MGYG-HGUT-00653	d__Bacteria;p__Bacteroidota;c__Bacteroidia;o__Bacteroidales;f__UBA11471;g__UBA11471;s__UBA11471 sp000434215	SRS1028141	SRP062282	Germany	Europe
GUT_GENOME173363	SRR2155325_bin.19	EBI	MAG	1815640	55	48015	48.82	97.85	0	94.96	0	8.51	20	ERZ844078	GUT_GENOME281389	MGYG-HGUT-04533	d__Bacteria;p__Proteobacteria;c__Alphaproteobacteria;o__RF32;f__CAG-239;g__CAG-495;s__CAG-495 sp000436375	SRS1028141	SRP062282	Germany	Europe
GUT_GENOME173364	SRR2155325_bin.21	EBI	MAG	2149093	91	37387	57.18	89.81	0	94.12	45.86	14.8	17	ERZ844071	GUT_GENOME026702	MGYG-HGUT-00743	d__Bacteria;p__Firmicutes_A;c__Clostridia;o__Oscillospirales;f__Oscillospiraceae;g__CAG-110;s__CAG-110 sp000434635	SRS1028141	SRP062282	Germany	Europe
GUT_GENOME173365	SRR2155325_bin.4	EBI	MAG	2364280	190	18893	41.67	91.28	1.68	0	0	0	13	ERZ844070	GUT_GENOME001027	MGYG-HGUT-00189	d__Bacteria;p__Firmicutes_A;c__Clostridia;o__Lachnospirales;f__Lachnospiraceae;g__Coprococcus;s__Coprococcus sp900066115	SRS1028141	SRP062282	Germany	Europe
GUT_GENOME173366	SRR2155325_bin.5	EBI	MAG	2606020	88	50339	55.8	96.6	0	0	0	0	20	ERZ844079	GUT_GENOME143211	MGYG-HGUT-02454	d__Bacteria;p__Verrucomicrobiota;c__Verrucomicrobiae;o__Verrucomicrobiales;f__Akkermansiaceae;g__Akkermansia;s__Akkermansia muciniphila	SRS1028141	SRP062282	Germany	Europe
GUT_GENOME173367	SRR2155326_bin.10	EBI	MAG	895131	116	10902	43.11	53.1	0.6	0	0	0	11	ERZ844085	GUT_GENOME233517	MGYG-HGUT-03439	d__Bacteria;p__Firmicutes_C;c__Negativicutes;o__Acidaminococcales;f__Acidaminococcaceae;g__Phascolarctobacterium;s__Phascolarctobacterium faecium	SRS1028156	SRP062282	Germany	Europe
GUT_GENOME173368	SRR2155326_bin.13	EBI	MAG	2655089	93	52616	41.14	96.97	1.87	0	0	5.44	19	ERZ844086	GUT_GENOME000735	MGYG-HGUT-00154	d__Bacteria;p__Firmicutes_A;c__Clostridia;o__Lachnospirales;f__Lachnospiraceae;g__CAG-45;s__CAG-45 sp900066395	SRS1028156	SRP062282	Germany	Europe
GUT_GENOME173369	SRR2155326_bin.15	EBI	MAG	1906545	392	5428	49.56	71.38	1.89	0	45.4	0	12	ERZ844087	GUT_GENOME005141	MGYG-HGUT-00312	d__Bacteria;p__Firmicutes_A;c__Clostridia;o__Lachnospirales;f__Lachnospiraceae;g__Eisenbergiella;s__	SRS1028156	SRP062282	Germany	Europe
GUT_GENOME173370	SRR2155326_bin.17	EBI	MAG	3105183	289	18127	44.36	90.12	1.9	0	0	5.47	14	ERZ844088	GUT_GENOME001471	MGYG-HGUT-00242	d__Bacteria;p__Firmicutes_A;c__Clostridia;o__Lachnospirales;f__Lachnospiraceae;g__Clostridium_M;s__Clostridium_M sp000431375	SRS1028156	SRP062282	Germany	Europe
GUT_GENOME173371	SRR2155326_bin.18	EBI	MAG	4483661	141	48308	45.53	97.57	0.13	94.12	0	11.35	19	ERZ844090	GUT_GENOME143131	MGYG-HGUT-02438	d__Bacteria;p__Bacteroidota;c__Bacteroidia;o__Bacteroidales;f__Tannerellaceae;g__Parabacteroides;s__Parabacteroides distasonis	SRS1028156	SRP062282	Germany	Europe
GUT_GENOME173372	SRR2155326_bin.19	EBI	MAG	2129448	35	109978	54.75	99.52	1.15	0	0	0	20	ERZ844089	GUT_GENOME095971	MGYG-HGUT-01302	d__Bacteria;p__Bacteroidota;c__Bacteroidia;o__Bacteroidales;f__Rikenellaceae;g__Alistipes;s__Alistipes putredinis	SRS1028156	SRP062282	Germany	Europe
GUT_GENOME173373	SRR2155326_bin.1	EBI	MAG	2509090	112	36533	60.48	93.56	0.72	0	24.92	0	16	ERZ844080	GUT_GENOME000008	MGYG-HGUT-00003	d__Bacteria;p__Bacteroidota;c__Bacteroidia;o__Bacteroidales;f__Rikenellaceae;g__Alistipes;s__Alistipes shahii	SRS1028156	SRP062282	Germany	Europe
GUT_GENOME173374	SRR2155326_bin.22	EBI	MAG	2825592	144	35756	46.72	97.78	0	0	52.19	0	18	ERZ844091	GUT_GENOME045186	MGYG-HGUT-00909	d__Bacteria;p__Firmicutes_A;c__Clostridia;o__Lachnospirales;f__Lachnospiraceae;g__UBA9502;s__	SRS1028156	SRP062282	Germany	Europe
GUT_GENOME173375	SRR2155326_bin.23	EBI	MAG	1962121	291	7986	59.21	89.51	1.02	0	0	0	16	ERZ844092	GUT_GENOME139147	MGYG-HGUT-02224	d__Bacteria;p__Firmicutes_A;c__Clostridia;o__Oscillospirales;f__Ruminococcaceae;g__Faecalibacterium;s__	SRS1028156	SRP062282	Germany	Europe
GUT_GENOME173376	SRR2155326_bin.2	EBI	MAG	1710509	48	67763	46.15	97.85	0	0	0	0	19	ERZ844082	GUT_GENOME286320	MGYG-HGUT-04639	d__Bacteria;p__Proteobacteria;c__Alphaproteobacteria;o__RF32;f__CAG-239;g__CAG-495;s__CAG-495 sp000432275	SRS1028156	SRP062282	Germany	Europe
GUT_GENOME173377	SRR2155326_bin.30	EBI	MAG	2832866	87	50006	58.57	93.88	0.68	0	0	0	20	ERZ844084	GUT_GENOME143202	MGYG-HGUT-02453	d__Bacteria;p__Verrucomicrobiota;c__Verrucomicrobiae;o__Verrucomicrobiales;f__Akkermansiaceae;g__Akkermansia;s__Akkermansia muciniphila_B	SRS1028156	SRP062282	Germany	Europe
GUT_GENOME173378	SRR2155326_bin.31	EBI	MAG	860308	8	135445	44.43	67.93	0	0	99.61	29.26	17	ERZ844083	GUT_GENOME214106	MGYG-HGUT-03217	d__Bacteria;p__Proteobacteria;c__Alphaproteobacteria;o__RF32;f__CAG-239;g__CAG-267;s__CAG-267 sp001917135	SRS1028156	SRP062282	Germany	Europe
GUT_GENOME173379	SRR2155326_bin.32	EBI	MAG	3620017	272	20427	48.17	67.59	1.72	0	0	0	15	ERZ844094	GUT_GENOME096083	MGYG-HGUT-01346	d__Bacteria;p__Bacteroidota;c__Bacteroidia;o__Bacteroidales;f__Bacteroidaceae;g__Bacteroides;s__Bacteroides uniformis	SRS1028156	SRP062282	Germany	Europe
GUT_GENOME173380	SRR2155326_bin.33	EBI	MAG	1499049	364	4422	48.66	55.96	0.06	0	0	0	4	ERZ844093	GUT_GENOME096538	MGYG-HGUT-01531	d__Bacteria;p__Firmicutes_A;c__Clostridia;o__Lachnospirales;f__Lachnospiraceae;g__Clostridium_M;s__Clostridium_M sp001517625	SRS1028156	SRP062282	Germany	Europe
GUT_GENOME173381	SRR2155326_bin.3	EBI	MAG	1660957	111	19853	47.65	94.62	2.15	0	0	0	19	ERZ844081	GUT_GENOME155267	MGYG-HGUT-02616	d__Bacteria;p__Proteobacteria;c__Alphaproteobacteria;o__RF32;f__CAG-239;g__CAG-495;s__CAG-495 sp001917125	SRS1028156	SRP062282	Germany	Europe
GUT_GENOME173382	SRR2155327_bin.12	EBI	MAG	1832249	69	40543	54.13	97.32	0.67	91.6	22.9	11.04	18	ERZ844103	GUT_GENOME067489	MGYG-HGUT-01029	d__Bacteria;p__Firmicutes_A;c__Clostridia;o__Oscillospirales;f__Acutalibacteraceae;g__CAG-217;s__CAG-217 sp000436335	SRS1028155	SRP062282	Germany	Europe
GUT_GENOME173383	SRR2155327_bin.14	EBI	MAG	1448073	80	26483	61.19	75.2	1.07	0	0	0	15	ERZ844104	GUT_GENOME180274	MGYG-HGUT-02926	d__Bacteria;p__Firmicutes_A;c__Clostridia;o__Oscillospirales;f__Oscillospiraceae;g__CAG-83;s__CAG-83 sp000431575	SRS1028155	SRP062282	Germany	Europe
GUT_GENOME173384	SRR2155327_bin.15	EBI	MAG	4540797	139	59770	41.73	94.66	1.51	0	0	0	20	ERZ844105	GUT_GENOME143505	MGYG-HGUT-02478	d__Bacteria;p__Bacteroidota;c__Bacteroidia;o__Bacteroidales;f__Bacteroidaceae;g__Bacteroides_B;s__Bacteroides_B dorei	SRS1028155	SRP062282	Germany	Europe
GUT_GENOME173385	SRR2155327_bin.18	EBI	MAG	1461256	33	62637	46.41	76.58	0	0	11.35	99.76	19	ERZ844106	GUT_GENOME258044	MGYG-HGUT-04158	d__Bacteria;p__Firmicutes_C;c__Negativicutes;o__Veillonellales;f__Dialisteraceae;g__Dialister;s__Dialister invisus	SRS1028155	SRP062282	Germany	Europe
GUT_GENOME173386	SRR2155327_bin.1	EBI	MAG	3809747	71	87899	47.04	87.16	0.74	0	0	0	18	ERZ844095	GUT_GENOME096083	MGYG-HGUT-01346	d__Bacteria;p__Bacteroidota;c__Bacteroidia;o__Bacteroidales;f__Bacteroidaceae;g__Bacteroides;s__Bacteroides uniformis	SRS1028155	SRP062282	Germany	Europe
GUT_GENOME173387	SRR2155327_bin.22	EBI	MAG	3763805	337	16009	46.24	92.97	1.21	0	0	0	16	ERZ844100	GUT_GENOME143131	MGYG-HGUT-02438	d__Bacteria;p__Bacteroidota;c__Bacteroidia;o__Bacteroidales;f__Tannerellaceae;g__Parabacteroides;s__Parabacteroides distasonis	SRS1028155	SRP062282	Germany	Europe
GUT_GENOME173388	SRR2155327_bin.28	EBI	MAG	2745207	83	47722	48.88	97.51	0.77	0	0	0	17	ERZ844101	GUT_GENOME239799	MGYG-HGUT-03702	d__Bacteria;p__Firmicutes_A;c__Clostridia;o__Lachnospirales;f__Lachnospiraceae;g__Eisenbergiella;s__Eisenbergiella sp900066775	SRS1028155	SRP062282	Germany	Europe
GUT_GENOME173389	SRR2155327_bin.33	EBI	MAG	2535104	386	8294	59.68	86.61	3.04	94.96	0	5.71	18	ERZ844102	GUT_GENOME111543	MGYG-HGUT-01830	d__Bacteria;p__Bacteroidota;c__Bacteroidia;o__Bacteroidales;f__Rikenellaceae;g__Alistipes;s__Alistipes finegoldii	SRS1028155	SRP062282	Germany	Europe
GUT_GENOME173390	SRR2155327_bin.34	EBI	MAG	2322808	54	73651	60.23	93.54	0.17	0	0	0	15	ERZ844107	GUT_GENOME000367	MGYG-HGUT-00084	d__Bacteria;p__Firmicutes_A;c__Clostridia;o__Oscillospirales;f__Ruminococcaceae;g__Gemmiger;s__Gemmiger formicilis	SRS1028155	SRP062282	Germany	Europe
GUT_GENOME173391	SRR2155327_bin.35	EBI	MAG	2654485	71	58846	42.01	99.36	0.48	0	0	11.21	17	ERZ844108	GUT_GENOME143712	MGYG-HGUT-02492	d__Bacteria;p__Firmicutes_A;c__Clostridia;o__Lachnospirales;f__Lachnospiraceae;g__Agathobacter;s__Agathobacter rectalis	SRS1028155	SRP062282	Germany	Europe
GUT_GENOME173392	SRR2155327_bin.4	EBI	MAG	2248974	253	11549	56.79	93.79	0.68	0	0	0	15	ERZ844096	GUT_GENOME251083	MGYG-HGUT-03937	d__Bacteria;p__Firmicutes_A;c__Clostridia;o__Oscillospirales;f__Ruminococcaceae;g__Gemmiger;s__Gemmiger sp003476825	SRS1028155	SRP062282	Germany	Europe
GUT_GENOME173393	SRR2155327_bin.7	EBI	MAG	2426762	59	84529	59.07	97.79	0	0	0	0	19	ERZ844097	GUT_GENOME147678	MGYG-HGUT-02545	d__Bacteria;p__Firmicutes_A;c__Clostridia;o__Oscillospirales;f__Ruminococcaceae;g__Faecalibacterium;s__Faecalibacterium prausnitzii_G	SRS1028155	SRP062282	Germany	Europe
GUT_GENOME173394	SRR2155327_bin.8	EBI	MAG	2407524	416	6613	48.35	80.99	2.94	0	0	0	8	ERZ844098	GUT_GENOME001297	MGYG-HGUT-00217	d__Bacteria;p__Firmicutes_A;c__Clostridia;o__Lachnospirales;f__Lachnospiraceae;g__Acetatifactor;s__Acetatifactor sp900066565	SRS1028155	SRP062282	Germany	Europe
GUT_GENOME173395	SRR2155327_bin.9	EBI	MAG	1165380	224	5979	51.25	55.16	0.83	0	0	0	11	ERZ844099	GUT_GENOME246008	MGYG-HGUT-03852	d__Bacteria;p__Proteobacteria;c__Gammaproteobacteria;o__Burkholderiales;f__Burkholderiaceae;g__Sutterella;s__	SRS1028155	SRP062282	Germany	Europe
GUT_GENOME173396	SRR2155328_bin.10	EBI	MAG	2898544	392	9992	47.73	60.52	0.86	0	21.27	5.26	13	ERZ844126	GUT_GENOME096083	MGYG-HGUT-01346	d__Bacteria;p__Bacteroidota;c__Bacteroidia;o__Bacteroidales;f__Bacteroidaceae;g__Bacteroides;s__Bacteroides uniformis	SRS1028153	SRP062282	Germany	Europe
GUT_GENOME173397	SRR2155328_bin.15	EBI	MAG	2547888	401	7989	44.82	56.9	0	0	0	0	16	ERZ844127	GUT_GENOME001635	MGYG-HGUT-00254	d__Bacteria;p__Bacteroidota;c__Bacteroidia;o__Bacteroidales;f__Marinifilaceae;g__Odoribacter;s__Odoribacter splanchnicus	SRS1028153	SRP062282	Germany	Europe
GUT_GENOME173398	SRR2155328_bin.18	EBI	MAG	1496166	124	18010	42	73.1	1.68	92.44	0	99.83	18	ERZ844123	GUT_GENOME001659	MGYG-HGUT-00258	d__Bacteria;p__Firmicutes_A;c__Clostridia;o__Oscillospirales;f__Acutalibacteraceae;g__Ruminococcus_E;s__Ruminococcus_E bromii_B	SRS1028153	SRP062282	Germany	Europe
GUT_GENOME173399	SRR2155328_bin.19	EBI	MAG	2763456	79	56393	48.96	94.06	0.77	0	45.4	32.92	19	ERZ844122	GUT_GENOME239799	MGYG-HGUT-03702	d__Bacteria;p__Firmicutes_A;c__Clostridia;o__Lachnospirales;f__Lachnospiraceae;g__Eisenbergiella;s__Eisenbergiella sp900066775	SRS1028153	SRP062282	Germany	Europe
GUT_GENOME173400	SRR2155328_bin.1	EBI	MAG	932599	73	19333	45.89	62.76	0	0	0	0	13	ERZ844129	GUT_GENOME214106	MGYG-HGUT-03217	d__Bacteria;p__Proteobacteria;c__Alphaproteobacteria;o__RF32;f__CAG-239;g__CAG-267;s__CAG-267 sp001917135	SRS1028153	SRP062282	Germany	Europe
GUT_GENOME173401	SRR2155328_bin.20	EBI	MAG	2082362	39	80936	54.73	99.04	0.96	0	24.92	0	20	ERZ844113	GUT_GENOME095971	MGYG-HGUT-01302	d__Bacteria;p__Bacteroidota;c__Bacteroidia;o__Bacteroidales;f__Rikenellaceae;g__Alistipes;s__Alistipes putredinis	SRS1028153	SRP062282	Germany	Europe
GUT_GENOME173402	SRR2155328_bin.21	EBI	MAG	2256354	69	48820	48.91	98.1	0.11	0	0	0	18	ERZ844114	GUT_GENOME095941	MGYG-HGUT-01294	d__Bacteria;p__Proteobacteria;c__Gammaproteobacteria;o__Burkholderiales;f__Burkholderiaceae;g__Parasutterella;s__Parasutterella excrementihominis	SRS1028153	SRP062282	Germany	Europe
GUT_GENOME173403	SRR2155328_bin.23	EBI	MAG	2680808	90	41337	60.16	93.27	2.86	88.24	0	0	16	ERZ844112	GUT_GENOME000008	MGYG-HGUT-00003	d__Bacteria;p__Bacteroidota;c__Bacteroidia;o__Bacteroidales;f__Rikenellaceae;g__Alistipes;s__Alistipes shahii	SRS1028153	SRP062282	Germany	Europe
GUT_GENOME173404	SRR2155328_bin.24	EBI	MAG	2261876	53	62105	47.5	98.8	0.9	94.96	35.16	0	19	ERZ844110	GUT_GENOME096175	MGYG-HGUT-01365	d__Bacteria;p__Firmicutes_C;c__Negativicutes;o__Acidaminococcales;f__Acidaminococcaceae;g__Phascolarctobacterium_A;s__Phascolarctobacterium_A succinatutens	SRS1028153	SRP062282	Germany	Europe
GUT_GENOME173405	SRR2155328_bin.25	EBI	MAG	1913048	109	26764	60.64	92.5	1.74	89.92	0	6.91	18	ERZ844111	GUT_GENOME180274	MGYG-HGUT-02926	d__Bacteria;p__Firmicutes_A;c__Clostridia;o__Oscillospirales;f__Oscillospiraceae;g__CAG-83;s__CAG-83 sp000431575	SRS1028153	SRP062282	Germany	Europe
GUT_GENOME173406	SRR2155328_bin.26	EBI	MAG	3668731	191	31569	46.4	70	0	94.12	0	10.77	18	ERZ844109	GUT_GENOME000655	MGYG-HGUT-00138	d__Bacteria;p__Bacteroidota;c__Bacteroidia;o__Bacteroidales;f__Tannerellaceae;g__Parabacteroides;s__Parabacteroides johnsonii	SRS1028153	SRP062282	Germany	Europe
GUT_GENOME173407	SRR2155328_bin.29	EBI	MAG	3580688	272	19417	46.35	90.19	0.38	0	0	0	12	ERZ844117	GUT_GENOME143131	MGYG-HGUT-02438	d__Bacteria;p__Bacteroidota;c__Bacteroidia;o__Bacteroidales;f__Tannerellaceae;g__Parabacteroides;s__Parabacteroides distasonis	SRS1028153	SRP062282	Germany	Europe
GUT_GENOME173408	SRR2155328_bin.30	EBI	MAG	2741077	173	22358	49.81	93.82	1.9	0	0	0	16	ERZ844124	GUT_GENOME001401	MGYG-HGUT-00233	d__Bacteria;p__Firmicutes_A;c__Clostridia;o__Lachnospirales;f__Lachnospiraceae;g__CAG-81;s__CAG-81 sp900066785	SRS1028153	SRP062282	Germany	Europe
GUT_GENOME173409	SRR2155328_bin.33	EBI	MAG	2134368	211	13841	56.47	90.79	0.68	0	0	0	15	ERZ844125	GUT_GENOME251083	MGYG-HGUT-03937	d__Bacteria;p__Firmicutes_A;c__Clostridia;o__Oscillospirales;f__Ruminococcaceae;g__Gemmiger;s__Gemmiger sp003476825	SRS1028153	SRP062282	Germany	Europe
GUT_GENOME173410	SRR2155328_bin.35	EBI	MAG	2185107	346	7919	54.16	77.3	2.11	0	0	0	10	ERZ844121	GUT_GENOME000423	MGYG-HGUT-00087	d__Bacteria;p__Firmicutes_A;c__Clostridia;o__Lachnospirales;f__Lachnospiraceae;g__CAG-81;s__CAG-81 sp000435795	SRS1028153	SRP062282	Germany	Europe
GUT_GENOME173411	SRR2155328_bin.37	EBI	MAG	2155856	255	11431	61.88	85.14	4.19	0	0	0	15	ERZ844116	GUT_GENOME248577	MGYG-HGUT-03903	d__Bacteria;p__Firmicutes_A;c__Clostridia;o__Oscillospirales;f__Oscillospiraceae;g__Lawsonibacter;s__	SRS1028153	SRP062282	Germany	Europe
GUT_GENOME173412	SRR2155328_bin.38	EBI	MAG	2050208	59	61337	62.41	85.48	0	89.08	55.64	11.35	17	ERZ844118	GUT_GENOME141047	MGYG-HGUT-02327	d__Bacteria;p__Firmicutes_A;c__Clostridia;o__Oscillospirales;f__Oscillospiraceae;g__Oscillibacter;s__Oscillibacter sp900066435	SRS1028153	SRP062282	Germany	Europe
GUT_GENOME173413	SRR2155328_bin.39	EBI	MAG	2167649	98	30902	57.85	83.61	0.89	85.71	21.4	0	17	ERZ844130	GUT_GENOME140074	MGYG-HGUT-02272	d__Bacteria;p__Firmicutes_A;c__Clostridia;o__Oscillospirales;f__Ruminococcaceae;g__Faecalibacterium;s__Faecalibacterium prausnitzii_D	SRS1028153	SRP062282	Germany	Europe
GUT_GENOME173414	SRR2155328_bin.43	EBI	MAG	2326599	487	5352	59.34	71.95	2.04	0	0	0	10	ERZ844115	GUT_GENOME239663	MGYG-HGUT-03682	d__Bacteria;p__Firmicutes_A;c__Clostridia;o__Oscillospirales;f__Ruminococcaceae;g__Ruthenibacterium;s__Ruthenibacterium lactatiformans	SRS1028153	SRP062282	Germany	Europe
GUT_GENOME173415	SRR2155328_bin.45	EBI	MAG	2571188	88	44537	44.04	82.42	0.75	0	0	11.11	18	ERZ844119	GUT_GENOME000682	MGYG-HGUT-00144	d__Bacteria;p__Bacteroidota;c__Bacteroidia;o__Bacteroidales;f__Barnesiellaceae;g__Barnesiella;s__Barnesiella intestinihominis	SRS1028153	SRP062282	Germany	Europe
GUT_GENOME173416	SRR2155328_bin.47	EBI	MAG	2615336	256	15120	59.59	69.91	0	0	0	0	8	ERZ844120	GUT_GENOME111543	MGYG-HGUT-01830	d__Bacteria;p__Bacteroidota;c__Bacteroidia;o__Bacteroidales;f__Rikenellaceae;g__Alistipes;s__Alistipes finegoldii	SRS1028153	SRP062282	Germany	Europe
GUT_GENOME173417	SRR2155328_bin.4	EBI	MAG	1827980	139	19232	60.32	87.3	2.04	94.12	0	10.63	16	ERZ844128	GUT_GENOME147678	MGYG-HGUT-02545	d__Bacteria;p__Firmicutes_A;c__Clostridia;o__Oscillospirales;f__Ruminococcaceae;g__Faecalibacterium;s__Faecalibacterium prausnitzii_G	SRS1028153	SRP062282	Germany	Europe
GUT_GENOME173418	SRR2155328_bin.50	EBI	MAG	2379120	187	17764	53.9	94.63	0	0	23.16	0	14	ERZ844131	GUT_GENOME007797	MGYG-HGUT-00362	d__Bacteria;p__Firmicutes_A;c__Clostridia;o__Oscillospirales;f__Ruminococcaceae;g__CAG-115;s__CAG-115 sp003531585	SRS1028153	SRP062282	Germany	Europe
GUT_GENOME173419	SRR2155330_bin.12	EBI	MAG	3224953	448	9567	48.5	72.41	3.45	0	0	0	11	ERZ844135	GUT_GENOME096083	MGYG-HGUT-01346	d__Bacteria;p__Bacteroidota;c__Bacteroidia;o__Bacteroidales;f__Bacteroidaceae;g__Bacteroides;s__Bacteroides uniformis	SRS1028152	SRP062282	Germany	Europe
GUT_GENOME173420	SRR2155330_bin.13	EBI	MAG	1124426	160	10878	48.56	63.9	0	0	0	0	13	ERZ844136	GUT_GENOME214106	MGYG-HGUT-03217	d__Bacteria;p__Proteobacteria;c__Alphaproteobacteria;o__RF32;f__CAG-239;g__CAG-267;s__CAG-267 sp001917135	SRS1028152	SRP062282	Germany	Europe
GUT_GENOME173421	SRR2155330_bin.15	EBI	MAG	1920662	198	12223	56.01	96.76	1.36	94.96	0	11.18	16	ERZ844133	GUT_GENOME095971	MGYG-HGUT-01302	d__Bacteria;p__Bacteroidota;c__Bacteroidia;o__Bacteroidales;f__Rikenellaceae;g__Alistipes;s__Alistipes putredinis	SRS1028152	SRP062282	Germany	Europe
GUT_GENOME173422	SRR2155330_bin.16	EBI	MAG	2195828	422	6197	51.32	73.45	3.88	0	0	0	12	ERZ844132	GUT_GENOME145985	MGYG-HGUT-02517	d__Bacteria;p__Firmicutes_A;c__Clostridia;o__Lachnospirales;f__Lachnospiraceae;g__Roseburia;s__Roseburia hominis	SRS1028152	SRP062282	Germany	Europe
GUT_GENOME173423	SRR2155330_bin.18	EBI	MAG	2043393	212	13815	60.22	96.57	1.88	0	0	0	20	ERZ844137	GUT_GENOME064269	MGYG-HGUT-01002	d__Bacteria;p__Actinobacteriota;c__Coriobacteriia;o__Coriobacteriales;f__Coriobacteriaceae;g__Collinsella;s__Collinsella aerofaciens_F	SRS1028152	SRP062282	Germany	Europe
GUT_GENOME173424	SRR2155330_bin.20	EBI	MAG	2572391	469	6252	58.78	85.23	2.33	94.12	24.92	5.54	18	ERZ844139	GUT_GENOME247421	MGYG-HGUT-03891	d__Bacteria;p__Firmicutes_A;c__Clostridia;o__Christensenellales;f__CAG-74;g__UBA11524;s__UBA11524 sp000437595	SRS1028152	SRP062282	Germany	Europe
GUT_GENOME173425	SRR2155330_bin.22	EBI	MAG	2149861	181	18605	61.09	90.63	2.86	0	0	0	13	ERZ844138	GUT_GENOME000367	MGYG-HGUT-00084	d__Bacteria;p__Firmicutes_A;c__Clostridia;o__Oscillospirales;f__Ruminococcaceae;g__Gemmiger;s__Gemmiger formicilis	SRS1028152	SRP062282	Germany	Europe
GUT_GENOME173426	SRR2155330_bin.25	EBI	MAG	2966670	87	41858	46.88	97.58	1.45	0	0	36.99	16	ERZ844140	GUT_GENOME261061	MGYG-HGUT-04250	d__Bacteria;p__Firmicutes_A;c__Clostridia;o__Lachnospirales;f__Lachnospiraceae;g__Acetatifactor;s__Acetatifactor sp003447295	SRS1028152	SRP062282	Germany	Europe
GUT_GENOME173427	SRR2155330_bin.5	EBI	MAG	1480936	71	45506	57.43	65.18	0	94.12	0	0	14	ERZ844142	GUT_GENOME209802	MGYG-HGUT-03166	d__Bacteria;p__Firmicutes_A;c__Clostridia;o__Oscillospirales;f__Ruminococcaceae;g__Faecalibacterium;s__	SRS1028152	SRP062282	Germany	Europe
GUT_GENOME173428	SRR2155330_bin.6	EBI	MAG	1067219	272	3963	50.33	73.27	1.5	0	0	0	11	ERZ844143	GUT_GENOME096175	MGYG-HGUT-01365	d__Bacteria;p__Firmicutes_C;c__Negativicutes;o__Acidaminococcales;f__Acidaminococcaceae;g__Phascolarctobacterium_A;s__Phascolarctobacterium_A succinatutens	SRS1028152	SRP062282	Germany	Europe
GUT_GENOME173429	SRR2155330_bin.9	EBI	MAG	1515185	244	8540	50.82	83.25	1.69	0	0	0	16	ERZ844141	GUT_GENOME195667	MGYG-HGUT-03022	d__Bacteria;p__Proteobacteria;c__Gammaproteobacteria;o__Burkholderiales;f__Burkholderiaceae;g__Parasutterella;s__Parasutterella sp000980495	SRS1028152	SRP062282	Germany	Europe
GUT_GENOME173430	SRR2155331_bin.10	EBI	MAG	1709584	322	6691	62.74	81.84	1.09	0	0	0	18	ERZ844150	GUT_GENOME096276	MGYG-HGUT-01410	d__Bacteria;p__Proteobacteria;c__Gammaproteobacteria;o__Burkholderiales;f__Burkholderiaceae;g__Sutterella;s__Sutterella wadsworthensis_A	SRS1028151	SRP062282	Germany	Europe
GUT_GENOME173431	SRR2155331_bin.13	EBI	MAG	1324141	292	5075	54.57	69.61	0	91.6	0	0	13	ERZ844151	GUT_GENOME067489	MGYG-HGUT-01029	d__Bacteria;p__Firmicutes_A;c__Clostridia;o__Oscillospirales;f__Acutalibacteraceae;g__CAG-217;s__CAG-217 sp000436335	SRS1028151	SRP062282	Germany	Europe
GUT_GENOME173432	SRR2155331_bin.16	EBI	MAG	1130151	17	115220	44.77	72.65	0	0	0	0	16	ERZ844149	GUT_GENOME214106	MGYG-HGUT-03217	d__Bacteria;p__Proteobacteria;c__Alphaproteobacteria;o__RF32;f__CAG-239;g__CAG-267;s__CAG-267 sp001917135	SRS1028151	SRP062282	Germany	Europe
GUT_GENOME173433	SRR2155331_bin.17	EBI	MAG	3011470	45	86194	58.57	99.68	0.5	0	0	0	20	ERZ844148	GUT_GENOME111543	MGYG-HGUT-01830	d__Bacteria;p__Bacteroidota;c__Bacteroidia;o__Bacteroidales;f__Rikenellaceae;g__Alistipes;s__Alistipes finegoldii	SRS1028151	SRP062282	Germany	Europe
GUT_GENOME173434	SRR2155331_bin.18	EBI	MAG	4558984	58	133962	46.41	97.06	0.12	0	0	0	20	ERZ844152	GUT_GENOME096083	MGYG-HGUT-01346	d__Bacteria;p__Bacteroidota;c__Bacteroidia;o__Bacteroidales;f__Bacteroidaceae;g__Bacteroides;s__Bacteroides uniformis	SRS1028151	SRP062282	Germany	Europe
GUT_GENOME173435	SRR2155331_bin.21	EBI	MAG	1855665	411	5222	56.32	77.48	0.68	0	0	0	19	ERZ844146	GUT_GENOME143211	MGYG-HGUT-02454	d__Bacteria;p__Verrucomicrobiota;c__Verrucomicrobiae;o__Verrucomicrobiales;f__Akkermansiaceae;g__Akkermansia;s__Akkermansia muciniphila	SRS1028151	SRP062282	Germany	Europe
GUT_GENOME173436	SRR2155331_bin.23	EBI	MAG	1223133	7	241184	27.71	93.26	1.28	0	0	0	20	ERZ844147	GUT_GENOME029635	MGYG-HGUT-00784	d__Bacteria;p__Firmicutes;c__Bacilli;o__RF39;f__CAG-611;g__CAG-417;s__CAG-417 sp000432835	SRS1028151	SRP062282	Germany	Europe
GUT_GENOME173437	SRR2155331_bin.24	EBI	MAG	1791201	225	11922	52.35	87.83	0.89	0	23.61	0	15	ERZ844145	GUT_GENOME074354	MGYG-HGUT-01057	d__Bacteria;p__Firmicutes_A;c__Clostridia;o__Oscillospirales;f__Ruminococcaceae;g__Negativibacillus;s__Negativibacillus sp000435195	SRS1028151	SRP062282	Germany	Europe
GUT_GENOME173438	SRR2155331_bin.2	EBI	MAG	1620120	443	3737	62.1	59.71	0	0	0	0	8	ERZ844159	GUT_GENOME141047	MGYG-HGUT-02327	d__Bacteria;p__Firmicutes_A;c__Clostridia;o__Oscillospirales;f__Oscillospiraceae;g__Oscillibacter;s__Oscillibacter sp900066435	SRS1028151	SRP062282	Germany	Europe
GUT_GENOME173439	SRR2155331_bin.4	EBI	MAG	4334433	103	78377	45.39	98.44	0.08	0	0	0	17	ERZ844156	GUT_GENOME143131	MGYG-HGUT-02438	d__Bacteria;p__Bacteroidota;c__Bacteroidia;o__Bacteroidales;f__Tannerellaceae;g__Parabacteroides;s__Parabacteroides distasonis	SRS1028151	SRP062282	Germany	Europe
GUT_GENOME173440	SRR2155331_bin.5	EBI	MAG	1989396	46	77802	41.15	99.33	1.01	92.44	0	0	19	ERZ844155	GUT_GENOME001659	MGYG-HGUT-00258	d__Bacteria;p__Firmicutes_A;c__Clostridia;o__Oscillospirales;f__Acutalibacteraceae;g__Ruminococcus_E;s__Ruminococcus_E bromii_B	SRS1028151	SRP062282	Germany	Europe
GUT_GENOME173441	SRR2155331_bin.7	EBI	MAG	2358443	282	12322	60.53	87.65	1.31	0	0	0	16	ERZ844157	GUT_GENOME000367	MGYG-HGUT-00084	d__Bacteria;p__Firmicutes_A;c__Clostridia;o__Oscillospirales;f__Ruminococcaceae;g__Gemmiger;s__Gemmiger formicilis	SRS1028151	SRP062282	Germany	Europe
GUT_GENOME173442	SRR2155331_bin.8	EBI	MAG	3081277	50	97261	45.17	88.31	0.37	0	0	0	19	ERZ844154	GUT_GENOME095991	MGYG-HGUT-01313	d__Bacteria;p__Bacteroidota;c__Bacteroidia;o__Bacteroidales;f__Bacteroidaceae;g__Bacteroides;s__Bacteroides eggerthii	SRS1028151	SRP062282	Germany	Europe
GUT_GENOME173443	SRR2155331_bin.9	EBI	MAG	1964443	37	72965	59.97	92.62	0.67	0	35.62	0	18	ERZ844153	GUT_GENOME180274	MGYG-HGUT-02926	d__Bacteria;p__Firmicutes_A;c__Clostridia;o__Oscillospirales;f__Oscillospiraceae;g__CAG-83;s__CAG-83 sp000431575	SRS1028151	SRP062282	Germany	Europe
GUT_GENOME173444	SRR2155332_bin.10	EBI	MAG	2565058	198	19895	59.55	88.48	0.72	0	0	0	12	ERZ844160	GUT_GENOME111543	MGYG-HGUT-01830	d__Bacteria;p__Bacteroidota;c__Bacteroidia;o__Bacteroidales;f__Rikenellaceae;g__Alistipes;s__Alistipes finegoldii	SRS1028150	SRP062282	Germany	Europe
GUT_GENOME173445	SRR2155332_bin.12	EBI	MAG	2170940	85	41361	54.69	99.28	1.44	0	59.43	0	19	ERZ844161	GUT_GENOME095971	MGYG-HGUT-01302	d__Bacteria;p__Bacteroidota;c__Bacteroidia;o__Bacteroidales;f__Rikenellaceae;g__Alistipes;s__Alistipes putredinis	SRS1028150	SRP062282	Germany	Europe
GUT_GENOME173446	SRR2155332_bin.18	EBI	MAG	3413123	94	54874	49.15	94.61	0.74	0	0	0	18	ERZ844162	GUT_GENOME147612	MGYG-HGUT-02540	d__Bacteria;p__Bacteroidota;c__Bacteroidia;o__Bacteroidales;f__Bacteroidaceae;g__Paraprevotella;s__Paraprevotella clara	SRS1028150	SRP062282	Germany	Europe
GUT_GENOME173447	SRR2155332_bin.1	EBI	MAG	3880868	333	19730	41.18	74.14	1.72	94.96	12.13	99.56	17	ERZ844182	GUT_GENOME143505	MGYG-HGUT-02478	d__Bacteria;p__Bacteroidota;c__Bacteroidia;o__Bacteroidales;f__Bacteroidaceae;g__Bacteroides_B;s__Bacteroides_B dorei	SRS1028150	SRP062282	Germany	Europe
GUT_GENOME173448	SRR2155332_bin.22	EBI	MAG	2091968	27	148786	51.73	95.93	0	93.28	21.14	6.87	18	ERZ844192	GUT_GENOME025676	MGYG-HGUT-00723	d__Bacteria;p__Firmicutes_A;c__Clostridia;o__Oscillospirales;f__Acutalibacteraceae;g__CAG-177;s__CAG-177 sp003514385	SRS1028150	SRP062282	Germany	Europe
GUT_GENOME173449	SRR2155332_bin.24	EBI	MAG	1200459	220	6668	52.28	69.76	0.95	0	0	0	9	ERZ844189	GUT_GENOME137430	MGYG-HGUT-02193	d__Bacteria;p__Firmicutes_A;c__Clostridia;o__Christensenellales;f__Christensenellaceae;g__QANA01;s__	SRS1028150	SRP062282	Germany	Europe
GUT_GENOME173450	SRR2155332_bin.26	EBI	MAG	1381034	98	18602	41.99	66	1.36	92.44	21.33	0	14	ERZ844191	GUT_GENOME001659	MGYG-HGUT-00258	d__Bacteria;p__Firmicutes_A;c__Clostridia;o__Oscillospirales;f__Acutalibacteraceae;g__Ruminococcus_E;s__Ruminococcus_E bromii_B	SRS1028150	SRP062282	Germany	Europe
GUT_GENOME173451	SRR2155332_bin.27	EBI	MAG	2115429	32	108812	57.17	98.56	0.03	94.12	18.33	11.15	20	ERZ844190	GUT_GENOME142390	MGYG-HGUT-02371	d__Bacteria;p__Bacteroidota;c__Bacteroidia;o__Bacteroidales;f__Rikenellaceae;g__Tidjanibacter;s__Tidjanibacter inops	SRS1028150	SRP062282	Germany	Europe
GUT_GENOME173452	SRR2155332_bin.28	EBI	MAG	1889487	477	4106	59.15	56.66	0	0	23.03	0	10	ERZ844188	GUT_GENOME096301	MGYG-HGUT-01429	d__Bacteria;p__Bacteroidota;c__Bacteroidia;o__Bacteroidales;f__Rikenellaceae;g__Alistipes_A;s__Alistipes_A ihumii	SRS1028150	SRP062282	Germany	Europe
GUT_GENOME173453	SRR2155332_bin.2	EBI	MAG	2440361	83	54782	43.15	96.58	0.68	0	34.64	0	12	ERZ844180	GUT_GENOME140786	MGYG-HGUT-02321	d__Bacteria;p__Firmicutes_A;c__Clostridia;o__Oscillospirales;f__Ruminococcaceae;g__Ruminococcus_D;s__Ruminococcus_D bicirculans	SRS1028150	SRP062282	Germany	Europe
GUT_GENOME173454	SRR2155332_bin.31	EBI	MAG	2566711	359	9117	47.41	67.59	0.58	0	0	0	8	ERZ844175	GUT_GENOME143131	MGYG-HGUT-02438	d__Bacteria;p__Bacteroidota;c__Bacteroidia;o__Bacteroidales;f__Tannerellaceae;g__Parabacteroides;s__Parabacteroides distasonis	SRS1028150	SRP062282	Germany	Europe
GUT_GENOME173455	SRR2155332_bin.32	EBI	MAG	1768611	90	30711	62.47	86.29	1.57	0	0	0	12	ERZ844173	GUT_GENOME259135	MGYG-HGUT-04196	d__Bacteria;p__Firmicutes_A;c__Clostridia;o__Oscillospirales;f__Oscillospiraceae;g__CAG-83;s__CAG-83 sp001916855	SRS1028150	SRP062282	Germany	Europe
GUT_GENOME173456	SRR2155332_bin.33	EBI	MAG	1465468	171	12715	44.91	82.26	1.17	0	0	0	16	ERZ844174	GUT_GENOME256353	MGYG-HGUT-04099	d__Bacteria;p__Firmicutes_A;c__Clostridia;o__Oscillospirales;f__Acutalibacteraceae;g__Eubacterium_R;s__Eubacterium_R sp000433975	SRS1028150	SRP062282	Germany	Europe
GUT_GENOME173457	SRR2155332_bin.34	EBI	MAG	1747374	204	11066	45.31	59.69	0	0	0	0	13	ERZ844172	GUT_GENOME000682	MGYG-HGUT-00144	d__Bacteria;p__Bacteroidota;c__Bacteroidia;o__Bacteroidales;f__Barnesiellaceae;g__Barnesiella;s__Barnesiella intestinihominis	SRS1028150	SRP062282	Germany	Europe
GUT_GENOME173458	SRR2155332_bin.38	EBI	MAG	1503806	258	7390	50.72	84.02	0.21	0	0	0	13	ERZ844170	GUT_GENOME095941	MGYG-HGUT-01294	d__Bacteria;p__Proteobacteria;c__Gammaproteobacteria;o__Burkholderiales;f__Burkholderiaceae;g__Parasutterella;s__Parasutterella excrementihominis	SRS1028150	SRP062282	Germany	Europe
GUT_GENOME173459	SRR2155332_bin.39	EBI	MAG	1888068	332	6452	54.74	69.71	1.09	0	17.35	0	6	ERZ844171	GUT_GENOME007797	MGYG-HGUT-00362	d__Bacteria;p__Firmicutes_A;c__Clostridia;o__Oscillospirales;f__Ruminococcaceae;g__CAG-115;s__CAG-115 sp003531585	SRS1028150	SRP062282	Germany	Europe
GUT_GENOME173460	SRR2155332_bin.3	EBI	MAG	2294215	78	44738	58.45	97.61	0	89.08	0	11.42	14	ERZ844181	GUT_GENOME239684	MGYG-HGUT-03686	d__Bacteria;p__Firmicutes_A;c__Clostridia;o__Oscillospirales;f__Oscillospiraceae;g__ER4;s__ER4 sp000765235	SRS1028150	SRP062282	Germany	Europe
GUT_GENOME173461	SRR2155332_bin.42	EBI	MAG	1860815	284	7903	59.26	76.11	1.79	94.12	0	0	16	ERZ844163	GUT_GENOME155439	MGYG-HGUT-02619	d__Bacteria;p__Firmicutes_A;c__Clostridia;o__Oscillospirales;f__Ruminococcaceae;g__Faecalibacterium;s__Faecalibacterium prausnitzii_J	SRS1028150	SRP062282	Germany	Europe
GUT_GENOME173462	SRR2155332_bin.44	EBI	MAG	2033211	227	11475	52.05	86.91	0	0	0	0	16	ERZ844187	GUT_GENOME140311	MGYG-HGUT-02295	d__Bacteria;p__Firmicutes_A;c__Clostridia;o__Oscillospirales;f__Ruminococcaceae;g__Ruminococcus_C;s__Ruminococcus_C callidus	SRS1028150	SRP062282	Germany	Europe
GUT_GENOME173463	SRR2155332_bin.46	EBI	MAG	1819797	283	7947	43.12	78.4	0.72	0	0	0	13	ERZ844186	GUT_GENOME143712	MGYG-HGUT-02492	d__Bacteria;p__Firmicutes_A;c__Clostridia;o__Lachnospirales;f__Lachnospiraceae;g__Agathobacter;s__Agathobacter rectalis	SRS1028150	SRP062282	Germany	Europe
GUT_GENOME173464	SRR2155332_bin.49	EBI	MAG	1641558	292	6751	54.21	72.95	3.13	0	0	0	11	ERZ844166	GUT_GENOME271436	MGYG-HGUT-04388	d__Bacteria;p__Firmicutes_A;c__Clostridia;o__Oscillospirales;f__Oscillospiraceae;g__F23-B02;s__F23-B02 sp001916715	SRS1028150	SRP062282	Germany	Europe
GUT_GENOME173465	SRR2155332_bin.4	EBI	MAG	1537072	147	15203	57.36	58.16	0.68	94.96	0	10.63	13	ERZ844179	GUT_GENOME251083	MGYG-HGUT-03937	d__Bacteria;p__Firmicutes_A;c__Clostridia;o__Oscillospirales;f__Ruminococcaceae;g__Gemmiger;s__Gemmiger sp003476825	SRS1028150	SRP062282	Germany	Europe
GUT_GENOME173466	SRR2155332_bin.50	EBI	MAG	2656264	132	30924	57.99	95.08	1.57	90.76	0	0	18	ERZ844177	GUT_GENOME268527	MGYG-HGUT-04341	d__Bacteria;p__Firmicutes_A;c__Clostridia;o__Oscillospirales;f__Oscillospiraceae;g__CAG-110;s__CAG-110 sp000435995	SRS1028150	SRP062282	Germany	Europe
GUT_GENOME173467	SRR2155332_bin.51	EBI	MAG	1660560	365	4968	60.47	68.45	0.89	0	0	0	16	ERZ844178	GUT_GENOME147678	MGYG-HGUT-02545	d__Bacteria;p__Firmicutes_A;c__Clostridia;o__Oscillospirales;f__Ruminococcaceae;g__Faecalibacterium;s__Faecalibacterium prausnitzii_G	SRS1028150	SRP062282	Germany	Europe
GUT_GENOME173468	SRR2155332_bin.54	EBI	MAG	2341862	27	102508	60.18	99.08	0.46	0	0	0	19	ERZ844183	GUT_GENOME095938	MGYG-HGUT-01292	d__Bacteria;p__Actinobacteriota;c__Actinobacteria;o__Actinomycetales;f__Bifidobacteriaceae;g__Bifidobacterium;s__Bifidobacterium infantis	SRS1028150	SRP062282	Germany	Europe
GUT_GENOME173469	SRR2155332_bin.55	EBI	MAG	2316158	104	36093	45.16	88.08	0	0	25.05	11.35	14	ERZ844185	GUT_GENOME001029	MGYG-HGUT-00190	d__Bacteria;p__Firmicutes_A;c__Clostridia;o__Lachnospirales;f__Lachnospiraceae;g__CAG-127;s__CAG-127 sp900319515	SRS1028150	SRP062282	Germany	Europe
GUT_GENOME173470	SRR2155332_bin.56	EBI	MAG	2459551	483	5687	59.81	81.46	4.1	0	0	0	15	ERZ844165	GUT_GENOME094063	MGYG-HGUT-01237	d__Bacteria;p__Firmicutes_A;c__Clostridia;o__Christensenellales;f__CAG-74;g__;s__	SRS1028150	SRP062282	Germany	Europe
GUT_GENOME173471	SRR2155332_bin.59	EBI	MAG	2643159	241	17171	49.23	93.17	3.9	0	0	0	15	ERZ844168	GUT_GENOME001587	MGYG-HGUT-00251	d__Bacteria;p__Firmicutes_A;c__Clostridia;o__Lachnospirales;f__Lachnospiraceae;g__Fusicatenibacter;s__Fusicatenibacter saccharivorans	SRS1028150	SRP062282	Germany	Europe
GUT_GENOME173472	SRR2155332_bin.60	EBI	MAG	1553028	333	5240	58.05	68.23	0	0	0	0	9	ERZ844164	GUT_GENOME047877	MGYG-HGUT-00932	d__Bacteria;p__Firmicutes_A;c__Clostridia;o__Oscillospirales;f__Acutalibacteraceae;g__;s__	SRS1028150	SRP062282	Germany	Europe
GUT_GENOME173473	SRR2155332_bin.61	EBI	MAG	2067612	36	83881	60.08	97.58	1.61	0	0	0	19	ERZ844176	GUT_GENOME064269	MGYG-HGUT-01002	d__Bacteria;p__Actinobacteriota;c__Coriobacteriia;o__Coriobacteriales;f__Coriobacteriaceae;g__Collinsella;s__Collinsella aerofaciens_F	SRS1028150	SRP062282	Germany	Europe
GUT_GENOME173474	SRR2155332_bin.62	EBI	MAG	1680383	62	53554	49.51	92.47	0	0	61.9	0	19	ERZ844169	GUT_GENOME281389	MGYG-HGUT-04533	d__Bacteria;p__Proteobacteria;c__Alphaproteobacteria;o__RF32;f__CAG-239;g__CAG-495;s__CAG-495 sp000436375	SRS1028150	SRP062282	Germany	Europe
GUT_GENOME173475	SRR2155332_bin.8	EBI	MAG	1482763	61	35159	63.12	69.9	0.78	0	0	0	17	ERZ844184	GUT_GENOME280620	MGYG-HGUT-04526	d__Bacteria;p__Firmicutes_A;c__Clostridia;o__Oscillospirales;f__Oscillospiraceae;g__CAG-103;s__CAG-103 sp000432375	SRS1028150	SRP062282	Germany	Europe
GUT_GENOME173476	SRR2155333_bin.10	EBI	MAG	2020243	65	57133	60.06	95.24	0.34	0	0	0	20	ERZ844196	GUT_GENOME147678	MGYG-HGUT-02545	d__Bacteria;p__Firmicutes_A;c__Clostridia;o__Oscillospirales;f__Ruminococcaceae;g__Faecalibacterium;s__Faecalibacterium prausnitzii_G	SRS1028149	SRP062282	Germany	Europe
GUT_GENOME173477	SRR2155333_bin.11	EBI	MAG	3977065	72	87359	47.1	97.06	0.12	0	0	0	19	ERZ844195	GUT_GENOME096083	MGYG-HGUT-01346	d__Bacteria;p__Bacteroidota;c__Bacteroidia;o__Bacteroidales;f__Bacteroidaceae;g__Bacteroides;s__Bacteroides uniformis	SRS1028149	SRP062282	Germany	Europe
GUT_GENOME173478	SRR2155333_bin.12	EBI	MAG	2748512	41	102853	41.64	99.19	0.48	0	0	5.4	19	ERZ844194	GUT_GENOME143712	MGYG-HGUT-02492	d__Bacteria;p__Firmicutes_A;c__Clostridia;o__Lachnospirales;f__Lachnospiraceae;g__Agathobacter;s__Agathobacter rectalis	SRS1028149	SRP062282	Germany	Europe
GUT_GENOME173479	SRR2155333_bin.13	EBI	MAG	2474609	224	15259	59.96	93.2	0.02	0	0	0	16	ERZ844193	GUT_GENOME000367	MGYG-HGUT-00084	d__Bacteria;p__Firmicutes_A;c__Clostridia;o__Oscillospirales;f__Ruminococcaceae;g__Gemmiger;s__Gemmiger formicilis	SRS1028149	SRP062282	Germany	Europe
GUT_GENOME173480	SRR2155333_bin.14	EBI	MAG	2703762	359	9733	42.54	67.89	2.63	0	0	0	15	ERZ844200	GUT_GENOME001770	MGYG-HGUT-00271	d__Bacteria;p__Firmicutes_A;c__Clostridia;o__Lachnospirales;f__Lachnospiraceae;g__Roseburia;s__Roseburia inulinivorans	SRS1028149	SRP062282	Germany	Europe
GUT_GENOME173481	SRR2155333_bin.15	EBI	MAG	2493922	97	42952	42.51	92.89	0.34	0	0	0	17	ERZ844197	GUT_GENOME017394	MGYG-HGUT-00562	d__Bacteria;p__Firmicutes_A;c__Clostridia;o__Lachnospirales;f__Lachnospiraceae;g__Lachnospira;s__Lachnospira sp000437735	SRS1028149	SRP062282	Germany	Europe
GUT_GENOME173482	SRR2155333_bin.16	EBI	MAG	1243125	282	4780	44.62	57.88	0.34	0	0	0	7	ERZ844208	GUT_GENOME140786	MGYG-HGUT-02321	d__Bacteria;p__Firmicutes_A;c__Clostridia;o__Oscillospirales;f__Ruminococcaceae;g__Ruminococcus_D;s__Ruminococcus_D bicirculans	SRS1028149	SRP062282	Germany	Europe
GUT_GENOME173483	SRR2155333_bin.18	EBI	MAG	1831822	100	25820	57.1	91.88	0	0	0	0	19	ERZ844201	GUT_GENOME225259	MGYG-HGUT-03318	d__Bacteria;p__Proteobacteria;c__Gammaproteobacteria;o__Burkholderiales;f__Burkholderiaceae;g__Duodenibacillus;s__Duodenibacillus massiliensis	SRS1028149	SRP062282	Germany	Europe
GUT_GENOME173484	SRR2155333_bin.1	EBI	MAG	3046982	235	19667	43.08	63.28	0	0	0	0	11	ERZ844198	GUT_GENOME001488	MGYG-HGUT-00243	d__Bacteria;p__Bacteroidota;c__Bacteroidia;o__Bacteroidales;f__Bacteroidaceae;g__Bacteroides_B;s__Bacteroides_B massiliensis	SRS1028149	SRP062282	Germany	Europe
GUT_GENOME173485	SRR2155333_bin.2	EBI	MAG	1527262	150	14709	42.07	76.62	1.68	92.44	0	0	15	ERZ844203	GUT_GENOME001659	MGYG-HGUT-00258	d__Bacteria;p__Firmicutes_A;c__Clostridia;o__Oscillospirales;f__Acutalibacteraceae;g__Ruminococcus_E;s__Ruminococcus_E bromii_B	SRS1028149	SRP062282	Germany	Europe
GUT_GENOME173486	SRR2155333_bin.3	EBI	MAG	5080959	199	48922	41.79	82.24	3.45	91.6	26.68	0	20	ERZ844207	GUT_GENOME143505	MGYG-HGUT-02478	d__Bacteria;p__Bacteroidota;c__Bacteroidia;o__Bacteroidales;f__Bacteroidaceae;g__Bacteroides_B;s__Bacteroides_B dorei	SRS1028149	SRP062282	Germany	Europe
GUT_GENOME173487	SRR2155333_bin.5	EBI	MAG	3393098	76	70996	43.18	91.83	1.09	0	0	0	14	ERZ844204	GUT_GENOME000295	MGYG-HGUT-00076	d__Bacteria;p__Firmicutes_A;c__Clostridia;o__Lachnospirales;f__Lachnospiraceae;g__Roseburia;s__Roseburia intestinalis	SRS1028149	SRP062282	Germany	Europe
GUT_GENOME173488	SRR2155333_bin.8	EBI	MAG	2158884	379	6936	49.39	74.71	0	0	9.2	0	15	ERZ844206	GUT_GENOME239799	MGYG-HGUT-03702	d__Bacteria;p__Firmicutes_A;c__Clostridia;o__Lachnospirales;f__Lachnospiraceae;g__Eisenbergiella;s__Eisenbergiella sp900066775	SRS1028149	SRP062282	Germany	Europe
GUT_GENOME173489	SRR2155333_bin.9	EBI	MAG	3357275	413	10509	46.34	83.14	0	0	0	0	15	ERZ844205	GUT_GENOME143131	MGYG-HGUT-02438	d__Bacteria;p__Bacteroidota;c__Bacteroidia;o__Bacteroidales;f__Tannerellaceae;g__Parabacteroides;s__Parabacteroides distasonis	SRS1028149	SRP062282	Germany	Europe
GUT_GENOME173490	SRR2155334_bin.4	EBI	MAG	1240724	196	8171	47.63	73.81	0	0	0	0	16	ERZ844209	GUT_GENOME214106	MGYG-HGUT-03217	d__Bacteria;p__Proteobacteria;c__Alphaproteobacteria;o__RF32;f__CAG-239;g__CAG-267;s__CAG-267 sp001917135	SRS1028188	SRP062282	Germany	Europe
GUT_GENOME173491	SRR2155334_bin.5	EBI	MAG	2978029	327	12030	58.12	95.8	1.17	94.12	0	0	19	ERZ844210	GUT_GENOME247421	MGYG-HGUT-03891	d__Bacteria;p__Firmicutes_A;c__Clostridia;o__Christensenellales;f__CAG-74;g__UBA11524;s__UBA11524 sp000437595	SRS1028188	SRP062282	Germany	Europe
GUT_GENOME173492	SRR2155334_bin.6	EBI	MAG	2502906	246	13416	54.91	86.74	4.66	0	0	0	17	ERZ844211	GUT_GENOME095971	MGYG-HGUT-01302	d__Bacteria;p__Bacteroidota;c__Bacteroidia;o__Bacteroidales;f__Rikenellaceae;g__Alistipes;s__Alistipes putredinis	SRS1028188	SRP062282	Germany	Europe
GUT_GENOME173493	SRR2155334_bin.7	EBI	MAG	3670056	96	67785	47.58	74.14	0	0	0	0	19	ERZ844212	GUT_GENOME096083	MGYG-HGUT-01346	d__Bacteria;p__Bacteroidota;c__Bacteroidia;o__Bacteroidales;f__Bacteroidaceae;g__Bacteroides;s__Bacteroides uniformis	SRS1028188	SRP062282	Germany	Europe
GUT_GENOME173494	SRR2155334_bin.8	EBI	MAG	2062514	119	27210	61.66	91.2	1.7	0	0	0	16	ERZ844213	GUT_GENOME130774	MGYG-HGUT-02143	d__Bacteria;p__Firmicutes_A;c__Clostridia;o__Oscillospirales;f__Oscillospiraceae;g__CAG-83;s__	SRS1028188	SRP062282	Germany	Europe
GUT_GENOME173495	SRR2155335_bin.14	EBI	MAG	1260681	337	3812	58.52	62.49	0.62	0	0	0	15	ERZ844220	GUT_GENOME143188	MGYG-HGUT-02447	d__Bacteria;p__Proteobacteria;c__Gammaproteobacteria;o__Burkholderiales;f__Burkholderiaceae;g__Dakarella;s__	SRS1028195	SRP062282	Germany	Europe
GUT_GENOME173496	SRR2155335_bin.16	EBI	MAG	2637332	515	5789	58.95	85.61	0.95	0	0	0	11	ERZ844221	GUT_GENOME239663	MGYG-HGUT-03682	d__Bacteria;p__Firmicutes_A;c__Clostridia;o__Oscillospirales;f__Ruminococcaceae;g__Ruthenibacterium;s__Ruthenibacterium lactatiformans	SRS1028195	SRP062282	Germany	Europe
GUT_GENOME173497	SRR2155335_bin.3	EBI	MAG	2149440	76	52580	54.93	99.09	1.2	0	78.93	0	19	ERZ844215	GUT_GENOME095971	MGYG-HGUT-01302	d__Bacteria;p__Bacteroidota;c__Bacteroidia;o__Bacteroidales;f__Rikenellaceae;g__Alistipes;s__Alistipes putredinis	SRS1028195	SRP062282	Germany	Europe
GUT_GENOME173498	SRR2155335_bin.5	EBI	MAG	1508319	106	26510	46.01	80.2	1.01	0	91.85	0	20	ERZ844216	GUT_GENOME266586	MGYG-HGUT-04323	d__Bacteria;p__Firmicutes_A;c__Clostridia;o__Oscillospirales;f__Acutalibacteraceae;g__CAG-180;s__CAG-180 sp000432435	SRS1028195	SRP062282	Germany	Europe
GUT_GENOME173499	SRR2155335_bin.6	EBI	MAG	3325119	211	24786	48.42	85.49	4.49	0	59.88	5.26	16	ERZ844218	GUT_GENOME096083	MGYG-HGUT-01346	d__Bacteria;p__Bacteroidota;c__Bacteroidia;o__Bacteroidales;f__Bacteroidaceae;g__Bacteroides;s__Bacteroides uniformis	SRS1028195	SRP062282	Germany	Europe
GUT_GENOME173500	SRR2155335_bin.7	EBI	MAG	987376	253	4373	48.41	65.61	0.6	0	0	0	12	ERZ844217	GUT_GENOME268399	MGYG-HGUT-04337	d__Bacteria;p__Firmicutes_C;c__Negativicutes;o__Acidaminococcales;f__Acidaminococcaceae;g__Phascolarctobacterium;s__Phascolarctobacterium sp000436095	SRS1028195	SRP062282	Germany	Europe
GUT_GENOME173501	SRR2155335_bin.9	EBI	MAG	2194530	143	21691	60.08	89.93	2.01	0	0	0	15	ERZ844219	GUT_GENOME257298	MGYG-HGUT-04137	d__Bacteria;p__Firmicutes_A;c__Clostridia;o__Oscillospirales;f__Oscillospiraceae;g__UBA738;s__UBA738 sp003522945	SRS1028195	SRP062282	Germany	Europe
GUT_GENOME173502	SRR2155336_bin.15	EBI	MAG	1039287	268	4012	47.93	60.86	0.9	0	0	0	8	ERZ844227	GUT_GENOME268399	MGYG-HGUT-04337	d__Bacteria;p__Firmicutes_C;c__Negativicutes;o__Acidaminococcales;f__Acidaminococcaceae;g__Phascolarctobacterium;s__Phascolarctobacterium sp000436095	SRS1028196	SRP062282	Germany	Europe
GUT_GENOME173503	SRR2155336_bin.18	EBI	MAG	4050095	242	24479	46.07	96.38	0.13	0	0	0	19	ERZ844228	GUT_GENOME143131	MGYG-HGUT-02438	d__Bacteria;p__Bacteroidota;c__Bacteroidia;o__Bacteroidales;f__Tannerellaceae;g__Parabacteroides;s__Parabacteroides distasonis	SRS1028196	SRP062282	Germany	Europe
GUT_GENOME173504	SRR2155336_bin.22	EBI	MAG	1976909	87	37292	59.83	97.57	0.23	0	0	0	20	ERZ844230	GUT_GENOME142522	MGYG-HGUT-02395	d__Bacteria;p__Actinobacteriota;c__Actinobacteria;o__Actinomycetales;f__Bifidobacteriaceae;g__Bifidobacterium;s__Bifidobacterium adolescentis	SRS1028196	SRP062282	Germany	Europe
GUT_GENOME173505	SRR2155336_bin.25	EBI	MAG	1433718	334	4603	59.33	70.04	2.18	0	20.94	0	13	ERZ844231	GUT_GENOME239684	MGYG-HGUT-03686	d__Bacteria;p__Firmicutes_A;c__Clostridia;o__Oscillospirales;f__Oscillospiraceae;g__ER4;s__ER4 sp000765235	SRS1028196	SRP062282	Germany	Europe
GUT_GENOME173506	SRR2155336_bin.26	EBI	MAG	2017226	448	5056	59.95	71.39	2.08	0	0	0	12	ERZ844233	GUT_GENOME000285	MGYG-HGUT-00074	d__Bacteria;p__Bacteroidota;c__Bacteroidia;o__Bacteroidales;f__Rikenellaceae;g__Alistipes;s__Alistipes onderdonkii	SRS1028196	SRP062282	Germany	Europe
GUT_GENOME173507	SRR2155336_bin.27	EBI	MAG	2303463	75	54871	47.46	51.9	0	94.96	0	9.2	14	ERZ844232	GUT_GENOME239662	MGYG-HGUT-03681	d__Bacteria;p__Bacteroidota;c__Bacteroidia;o__Bacteroidales;f__Bacteroidaceae;g__Bacteroides;s__Bacteroides stercoris	SRS1028196	SRP062282	Germany	Europe
GUT_GENOME173508	SRR2155336_bin.30	EBI	MAG	2016503	44	68501	54.85	96.15	0.96	94.96	0	11.35	19	ERZ844225	GUT_GENOME095971	MGYG-HGUT-01302	d__Bacteria;p__Bacteroidota;c__Bacteroidia;o__Bacteroidales;f__Rikenellaceae;g__Alistipes;s__Alistipes putredinis	SRS1028196	SRP062282	Germany	Europe
GUT_GENOME173509	SRR2155336_bin.31	EBI	MAG	900128	238	3853	42.91	50.63	0	0	0	0	12	ERZ844226	GUT_GENOME001659	MGYG-HGUT-00258	d__Bacteria;p__Firmicutes_A;c__Clostridia;o__Oscillospirales;f__Acutalibacteraceae;g__Ruminococcus_E;s__Ruminococcus_E bromii_B	SRS1028196	SRP062282	Germany	Europe
GUT_GENOME173510	SRR2155336_bin.3	EBI	MAG	1952491	350	6307	60.74	72.46	3.63	0	0	0	10	ERZ844222	GUT_GENOME000367	MGYG-HGUT-00084	d__Bacteria;p__Firmicutes_A;c__Clostridia;o__Oscillospirales;f__Ruminococcaceae;g__Gemmiger;s__Gemmiger formicilis	SRS1028196	SRP062282	Germany	Europe
GUT_GENOME173511	SRR2155336_bin.4	EBI	MAG	3949793	72	107790	47.19	96.41	0.22	0	0	0	15	ERZ844224	GUT_GENOME096083	MGYG-HGUT-01346	d__Bacteria;p__Bacteroidota;c__Bacteroidia;o__Bacteroidales;f__Bacteroidaceae;g__Bacteroides;s__Bacteroides uniformis	SRS1028196	SRP062282	Germany	Europe
GUT_GENOME173512	SRR2155336_bin.6	EBI	MAG	1956921	404	5390	49.56	69.5	3.16	0	0	0	9	ERZ844223	GUT_GENOME001587	MGYG-HGUT-00251	d__Bacteria;p__Firmicutes_A;c__Clostridia;o__Lachnospirales;f__Lachnospiraceae;g__Fusicatenibacter;s__Fusicatenibacter saccharivorans	SRS1028196	SRP062282	Germany	Europe
GUT_GENOME173513	SRR2155337_bin.10	EBI	MAG	2174374	33	106770	54.31	95.83	0.96	0	0	0	18	ERZ844239	GUT_GENOME095971	MGYG-HGUT-01302	d__Bacteria;p__Bacteroidota;c__Bacteroidia;o__Bacteroidales;f__Rikenellaceae;g__Alistipes;s__Alistipes putredinis	SRS1028197	SRP062282	Germany	Europe
GUT_GENOME173514	SRR2155337_bin.12	EBI	MAG	2123235	248	11804	62.96	95.65	0.62	0	0	0	19	ERZ844238	GUT_GENOME096276	MGYG-HGUT-01410	d__Bacteria;p__Proteobacteria;c__Gammaproteobacteria;o__Burkholderiales;f__Burkholderiaceae;g__Sutterella;s__Sutterella wadsworthensis_A	SRS1028197	SRP062282	Germany	Europe
GUT_GENOME173515	SRR2155337_bin.14	EBI	MAG	1370008	379	3743	56.5	55.83	0	0	0	0	13	ERZ844237	GUT_GENOME143211	MGYG-HGUT-02454	d__Bacteria;p__Verrucomicrobiota;c__Verrucomicrobiae;o__Verrucomicrobiales;f__Akkermansiaceae;g__Akkermansia;s__Akkermansia muciniphila	SRS1028197	SRP062282	Germany	Europe
GUT_GENOME173516	SRR2155337_bin.17	EBI	MAG	3290494	366	12447	42.84	60.69	0.86	94.96	0	8.82	15	ERZ844236	GUT_GENOME096203	MGYG-HGUT-01378	d__Bacteria;p__Bacteroidota;c__Bacteroidia;o__Bacteroidales;f__Bacteroidaceae;g__Bacteroides;s__Bacteroides ovatus	SRS1028197	SRP062282	Germany	Europe
GUT_GENOME173517	SRR2155337_bin.18	EBI	MAG	1531353	383	4268	59.58	52.27	0	0	0	0	14	ERZ844235	GUT_GENOME000092	MGYG-HGUT-00022	d__Bacteria;p__Firmicutes_A;c__Clostridia;o__Oscillospirales;f__Ruminococcaceae;g__Faecalibacterium;s__Faecalibacterium prausnitzii_C	SRS1028197	SRP062282	Germany	Europe
GUT_GENOME173518	SRR2155337_bin.20	EBI	MAG	3544292	109	52880	49.23	95.85	0	0	0	0	17	ERZ844234	GUT_GENOME147612	MGYG-HGUT-02540	d__Bacteria;p__Bacteroidota;c__Bacteroidia;o__Bacteroidales;f__Bacteroidaceae;g__Paraprevotella;s__Paraprevotella clara	SRS1028197	SRP062282	Germany	Europe
GUT_GENOME173519	SRR2155337_bin.7	EBI	MAG	3297951	59	97050	47.35	65.86	1.72	0	0	5.26	18	ERZ844242	GUT_GENOME096083	MGYG-HGUT-01346	d__Bacteria;p__Bacteroidota;c__Bacteroidia;o__Bacteroidales;f__Bacteroidaceae;g__Bacteroides;s__Bacteroides uniformis	SRS1028197	SRP062282	Germany	Europe
GUT_GENOME173520	SRR2155337_bin.8	EBI	MAG	2197330	297	9843	60.63	79.71	2.92	0	0	0	14	ERZ844241	GUT_GENOME000367	MGYG-HGUT-00084	d__Bacteria;p__Firmicutes_A;c__Clostridia;o__Oscillospirales;f__Ruminococcaceae;g__Gemmiger;s__Gemmiger formicilis	SRS1028197	SRP062282	Germany	Europe
GUT_GENOME173521	SRR2155337_bin.9	EBI	MAG	2999952	53	103947	46.62	70.69	1.72	0	0	0	17	ERZ844240	GUT_GENOME239662	MGYG-HGUT-03681	d__Bacteria;p__Bacteroidota;c__Bacteroidia;o__Bacteroidales;f__Bacteroidaceae;g__Bacteroides;s__Bacteroides stercoris	SRS1028197	SRP062282	Germany	Europe
GUT_GENOME173522	SRR2155338_bin.10	EBI	MAG	3051806	73	60672	58.82	89.4	0.96	0	0	0	14	ERZ844259	GUT_GENOME000008	MGYG-HGUT-00003	d__Bacteria;p__Bacteroidota;c__Bacteroidia;o__Bacteroidales;f__Rikenellaceae;g__Alistipes;s__Alistipes shahii	SRS1028198	SRP062282	Germany	Europe
GUT_GENOME173523	SRR2155338_bin.11	EBI	MAG	1832625	265	8805	46.06	72.28	0	91.6	0	10.94	12	ERZ844260	GUT_GENOME147164	MGYG-HGUT-02530	d__Bacteria;p__Firmicutes_A;c__Clostridia;o__Oscillospirales;f__Ruminococcaceae;g__Ruminiclostridium_E;s__Ruminiclostridium_E siraeum	SRS1028198	SRP062282	Germany	Europe
GUT_GENOME173524	SRR2155338_bin.13	EBI	MAG	1590595	128	20674	58.03	74.22	3.47	94.12	0	7.66	17	ERZ844258	GUT_GENOME256593	MGYG-HGUT-04111	d__Bacteria;p__Firmicutes_A;c__Clostridia;o__Oscillospirales;f__Ruminococcaceae;g__Angelakisella;s__	SRS1028198	SRP062282	Germany	Europe
GUT_GENOME173525	SRR2155338_bin.15	EBI	MAG	1679677	98	22719	52.12	96.77	1.17	0	0	0	20	ERZ844257	GUT_GENOME121515	MGYG-HGUT-02021	d__Bacteria;p__Proteobacteria;c__Alphaproteobacteria;o__RF32;f__CAG-239;g__51-20;s__51-20 sp001917175	SRS1028198	SRP062282	Germany	Europe
GUT_GENOME173526	SRR2155338_bin.1	EBI	MAG	4839841	180	49202	41.55	82.07	2.59	94.96	0	9.09	17	ERZ844246	GUT_GENOME143505	MGYG-HGUT-02478	d__Bacteria;p__Bacteroidota;c__Bacteroidia;o__Bacteroidales;f__Bacteroidaceae;g__Bacteroides_B;s__Bacteroides_B dorei	SRS1028198	SRP062282	Germany	Europe
GUT_GENOME173527	SRR2155338_bin.21	EBI	MAG	2606574	14	318919	58.27	100	0	94.96	23.03	13.47	19	ERZ844262	GUT_GENOME096301	MGYG-HGUT-01429	d__Bacteria;p__Bacteroidota;c__Bacteroidia;o__Bacteroidales;f__Rikenellaceae;g__Alistipes_A;s__Alistipes_A ihumii	SRS1028198	SRP062282	Germany	Europe
GUT_GENOME173528	SRR2155338_bin.23	EBI	MAG	1638694	18	115596	57.34	63.79	0	94.12	28.11	11.15	15	ERZ844261	GUT_GENOME142390	MGYG-HGUT-02371	d__Bacteria;p__Bacteroidota;c__Bacteroidia;o__Bacteroidales;f__Rikenellaceae;g__Tidjanibacter;s__Tidjanibacter inops	SRS1028198	SRP062282	Germany	Europe
GUT_GENOME173529	SRR2155338_bin.25	EBI	MAG	1938851	45	90099	57.72	65.75	0	0	71.49	33.09	17	ERZ844265	GUT_GENOME132078	MGYG-HGUT-02158	d__Bacteria;p__Desulfobacterota_A;c__Desulfovibrionia;o__Desulfovibrionales;f__Desulfovibrionaceae;g__Desulfovibrio;s__Desulfovibrio desulfuricans_A	SRS1028198	SRP062282	Germany	Europe
GUT_GENOME173530	SRR2155338_bin.26	EBI	MAG	1294496	134	14502	50.03	88.71	2.45	93.28	0	6.29	14	ERZ844264	GUT_GENOME047905	MGYG-HGUT-00933	d__Bacteria;p__Firmicutes_A;c__Clostridia;o__4C28d-15;f__CAG-314;g__CAG-314;s__CAG-314 sp000437915	SRS1028198	SRP062282	Germany	Europe
GUT_GENOME173531	SRR2155338_bin.27	EBI	MAG	2374732	139	26134	60.82	90.08	0.67	0	0	0	14	ERZ844263	GUT_GENOME020571	MGYG-HGUT-00651	d__Bacteria;p__Firmicutes_A;c__Clostridia;o__Oscillospirales;f__Oscillospiraceae;g__CAG-170;s__CAG-170 sp002404795	SRS1028198	SRP062282	Germany	Europe
GUT_GENOME173532	SRR2155338_bin.29	EBI	MAG	2837913	188	21549	58.37	91.96	1.17	94.12	21.59	0	18	ERZ844266	GUT_GENOME247421	MGYG-HGUT-03891	d__Bacteria;p__Firmicutes_A;c__Clostridia;o__Christensenellales;f__CAG-74;g__UBA11524;s__UBA11524 sp000437595	SRS1028198	SRP062282	Germany	Europe
GUT_GENOME173533	SRR2155338_bin.31	EBI	MAG	1828627	229	12480	29.05	86.64	1.33	0	0	11.42	20	ERZ844255	GUT_GENOME137156	MGYG-HGUT-02191	d__Bacteria;p__Firmicutes;c__Bacilli;o__ML615J-28;f__CAG-313;g__CAG-313;s__CAG-313 sp000433035	SRS1028198	SRP062282	Germany	Europe
GUT_GENOME173534	SRR2155338_bin.32	EBI	MAG	2684151	19	217949	55.62	97.96	0	0	0	0	19	ERZ844256	GUT_GENOME143211	MGYG-HGUT-02454	d__Bacteria;p__Verrucomicrobiota;c__Verrucomicrobiae;o__Verrucomicrobiales;f__Akkermansiaceae;g__Akkermansia;s__Akkermansia muciniphila	SRS1028198	SRP062282	Germany	Europe
GUT_GENOME173535	SRR2155338_bin.34	EBI	MAG	2335074	453	5723	47.72	54.31	0	0	0	0	10	ERZ844252	GUT_GENOME143131	MGYG-HGUT-02438	d__Bacteria;p__Bacteroidota;c__Bacteroidia;o__Bacteroidales;f__Tannerellaceae;g__Parabacteroides;s__Parabacteroides distasonis	SRS1028198	SRP062282	Germany	Europe
GUT_GENOME173536	SRR2155338_bin.35	EBI	MAG	1861805	98	27802	59.1	89.91	0.17	79.83	0	0	12	ERZ844253	GUT_GENOME239684	MGYG-HGUT-03686	d__Bacteria;p__Firmicutes_A;c__Clostridia;o__Oscillospirales;f__Oscillospiraceae;g__ER4;s__ER4 sp000765235	SRS1028198	SRP062282	Germany	Europe
GUT_GENOME173537	SRR2155338_bin.37	EBI	MAG	2510651	101	37813	59.75	73.04	0	0	19.31	0	14	ERZ844254	GUT_GENOME111543	MGYG-HGUT-01830	d__Bacteria;p__Bacteroidota;c__Bacteroidia;o__Bacteroidales;f__Rikenellaceae;g__Alistipes;s__Alistipes finegoldii	SRS1028198	SRP062282	Germany	Europe
GUT_GENOME173538	SRR2155338_bin.41	EBI	MAG	1720567	32	70052	52.9	89.6	1.01	0	23.22	11.25	16	ERZ844249	GUT_GENOME259524	MGYG-HGUT-04200	d__Bacteria;p__Firmicutes_A;c__Clostridia;o__Oscillospirales;f__Oscillospiraceae;g__F23-B02;s__F23-B02 sp000431075	SRS1028198	SRP062282	Germany	Europe
GUT_GENOME173539	SRR2155338_bin.42	EBI	MAG	1123093	56	27931	61.45	59.49	0	91.6	0	0	11	ERZ844250	GUT_GENOME176098	MGYG-HGUT-02882	d__Bacteria;p__Firmicutes_A;c__Clostridia;o__Oscillospirales;f__Oscillospiraceae;g__CAG-83;s__CAG-83 sp000435975	SRS1028198	SRP062282	Germany	Europe
GUT_GENOME173540	SRR2155338_bin.44	EBI	MAG	1550757	320	5198	60.21	67.69	0.92	0	23.16	0	17	ERZ844251	GUT_GENOME095938	MGYG-HGUT-01292	d__Bacteria;p__Actinobacteriota;c__Actinobacteria;o__Actinomycetales;f__Bifidobacteriaceae;g__Bifidobacterium;s__Bifidobacterium infantis	SRS1028198	SRP062282	Germany	Europe
GUT_GENOME173541	SRR2155338_bin.4	EBI	MAG	6248770	140	77714	42.91	76.03	3.45	94.96	0	5.06	16	ERZ844243	GUT_GENOME143232	MGYG-HGUT-02455	d__Bacteria;p__Bacteroidota;c__Bacteroidia;o__Bacteroidales;f__Bacteroidaceae;g__Bacteroides;s__Bacteroides cellulosilyticus	SRS1028198	SRP062282	Germany	Europe
GUT_GENOME173542	SRR2155338_bin.5	EBI	MAG	1827279	69	49396	54.15	96.64	0.67	91.6	0	0	17	ERZ844244	GUT_GENOME067489	MGYG-HGUT-01029	d__Bacteria;p__Firmicutes_A;c__Clostridia;o__Oscillospirales;f__Acutalibacteraceae;g__CAG-217;s__CAG-217 sp000436335	SRS1028198	SRP062282	Germany	Europe
GUT_GENOME173543	SRR2155338_bin.7	EBI	MAG	2588944	63	75592	51.24	98.3	1.01	0	0	11.35	18	ERZ844245	GUT_GENOME132077	MGYG-HGUT-02157	d__Bacteria;p__Bacteroidota;c__Bacteroidia;o__Bacteroidales;f__Muribaculaceae;g__K10;s__K10 sp001689515	SRS1028198	SRP062282	Germany	Europe
GUT_GENOME173544	SRR2155338_bin.8	EBI	MAG	1978989	261	10011	63.08	90.08	1.66	0	71.69	0	16	ERZ844247	GUT_GENOME096276	MGYG-HGUT-01410	d__Bacteria;p__Proteobacteria;c__Gammaproteobacteria;o__Burkholderiales;f__Burkholderiaceae;g__Sutterella;s__Sutterella wadsworthensis_A	SRS1028198	SRP062282	Germany	Europe
GUT_GENOME173545	SRR2155338_bin.9	EBI	MAG	1599561	217	9252	46.81	89.49	1.79	0	0	0	13	ERZ844248	GUT_GENOME286320	MGYG-HGUT-04639	d__Bacteria;p__Proteobacteria;c__Alphaproteobacteria;o__RF32;f__CAG-239;g__CAG-495;s__CAG-495 sp000432275	SRS1028198	SRP062282	Germany	Europe
GUT_GENOME173546	SRR2155339_bin.13	EBI	MAG	1984746	173	19634	42.79	82.33	2.05	0	25.05	0	14	ERZ844269	GUT_GENOME096193	MGYG-HGUT-01374	d__Bacteria;p__Firmicutes_A;c__Clostridia;o__Lachnospirales;f__Lachnospiraceae;g__Faecalicatena;s__Faecalicatena torques	SRS1028199	SRP062282	Germany	Europe
GUT_GENOME173547	SRR2155339_bin.17	EBI	MAG	1459112	213	9474	41.44	66.5	1.51	0	0	0	9	ERZ844268	GUT_GENOME106274	MGYG-HGUT-01756	d__Bacteria;p__Firmicutes_A;c__Clostridia;o__Oscillospirales;f__Ruminococcaceae;g__UBA1394;s__	SRS1028199	SRP062282	Germany	Europe
GUT_GENOME173548	SRR2155339_bin.18	EBI	MAG	3097556	45	107702	60.01	97.12	0.37	0	0	0	17	ERZ844267	GUT_GENOME218891	MGYG-HGUT-03279	d__Bacteria;p__Bacteroidota;c__Bacteroidia;o__Bacteroidales;f__Rikenellaceae;g__Alistipes;s__	SRS1028199	SRP062282	Germany	Europe
GUT_GENOME173549	SRR2155339_bin.1	EBI	MAG	1656605	302	6525	50.2	82.86	1.9	0	0	0	14	ERZ844277	GUT_GENOME195667	MGYG-HGUT-03022	d__Bacteria;p__Proteobacteria;c__Gammaproteobacteria;o__Burkholderiales;f__Burkholderiaceae;g__Parasutterella;s__Parasutterella sp000980495	SRS1028199	SRP062282	Germany	Europe
GUT_GENOME173550	SRR2155339_bin.25	EBI	MAG	3009612	127	42109	43.47	98.3	0.89	0	0	0	18	ERZ844273	GUT_GENOME000682	MGYG-HGUT-00144	d__Bacteria;p__Bacteroidota;c__Bacteroidia;o__Bacteroidales;f__Barnesiellaceae;g__Barnesiella;s__Barnesiella intestinihominis	SRS1028199	SRP062282	Germany	Europe
GUT_GENOME173551	SRR2155339_bin.26	EBI	MAG	1901972	61	46423	56.34	97.68	1.23	0	0	0	18	ERZ844274	GUT_GENOME096478	MGYG-HGUT-01490	d__Bacteria;p__Actinobacteriota;c__Actinobacteria;o__Actinomycetales;f__Bifidobacteriaceae;g__Bifidobacterium;s__Bifidobacterium catenulatum	SRS1028199	SRP062282	Germany	Europe
GUT_GENOME173552	SRR2155339_bin.32	EBI	MAG	2057923	65	45771	51.82	96.27	1.34	93.28	0	0	18	ERZ844270	GUT_GENOME025676	MGYG-HGUT-00723	d__Bacteria;p__Firmicutes_A;c__Clostridia;o__Oscillospirales;f__Acutalibacteraceae;g__CAG-177;s__CAG-177 sp003514385	SRS1028199	SRP062282	Germany	Europe
GUT_GENOME173553	SRR2155339_bin.35	EBI	MAG	2210319	19	247308	56.81	99.04	0	94.12	51.92	10.6	20	ERZ844271	GUT_GENOME142390	MGYG-HGUT-02371	d__Bacteria;p__Bacteroidota;c__Bacteroidia;o__Bacteroidales;f__Rikenellaceae;g__Tidjanibacter;s__Tidjanibacter inops	SRS1028199	SRP062282	Germany	Europe
GUT_GENOME173554	SRR2155339_bin.38	EBI	MAG	2214757	184	16990	58.91	95.16	1.48	86.55	46.38	33.09	19	ERZ844272	GUT_GENOME121425	MGYG-HGUT-02016	d__Bacteria;p__Firmicutes_A;c__Clostridia;o__Christensenellales;f__CAG-138;g__UBA5394;s__UBA5394 sp003150565	SRS1028199	SRP062282	Germany	Europe
GUT_GENOME173555	SRR2155339_bin.3	EBI	MAG	2287974	381	7010	59.05	83.87	2.26	94.96	0	10.5	15	ERZ844278	GUT_GENOME096301	MGYG-HGUT-01429	d__Bacteria;p__Bacteroidota;c__Bacteroidia;o__Bacteroidales;f__Rikenellaceae;g__Alistipes_A;s__Alistipes_A ihumii	SRS1028199	SRP062282	Germany	Europe
GUT_GENOME173556	SRR2155339_bin.4	EBI	MAG	1283350	93	21621	46.57	76.01	1.1	0	0	0	16	ERZ844275	GUT_GENOME214106	MGYG-HGUT-03217	d__Bacteria;p__Proteobacteria;c__Alphaproteobacteria;o__RF32;f__CAG-239;g__CAG-267;s__CAG-267 sp001917135	SRS1028199	SRP062282	Germany	Europe
GUT_GENOME173557	SRR2155339_bin.6	EBI	MAG	1533520	249	7001	43.74	60.53	0	0	0	0	10	ERZ844276	GUT_GENOME143712	MGYG-HGUT-02492	d__Bacteria;p__Firmicutes_A;c__Clostridia;o__Lachnospirales;f__Lachnospiraceae;g__Agathobacter;s__Agathobacter rectalis	SRS1028199	SRP062282	Germany	Europe
GUT_GENOME173558	SRR2155339_bin.9	EBI	MAG	2509714	70	55233	59.29	95.45	0	94.96	61.06	12.99	20	ERZ844279	GUT_GENOME087442	MGYG-HGUT-01157	d__Bacteria;p__Firmicutes_A;c__Clostridia;o__Oscillospirales;f__Ruminococcaceae;g__Gemmiger;s__	SRS1028199	SRP062282	Germany	Europe
GUT_GENOME173559	SRR2155340_bin.10	EBI	MAG	2467401	262	13626	62.14	97.59	2.13	0	0	0	15	ERZ844288	GUT_GENOME141047	MGYG-HGUT-02327	d__Bacteria;p__Firmicutes_A;c__Clostridia;o__Oscillospirales;f__Oscillospiraceae;g__Oscillibacter;s__Oscillibacter sp900066435	SRS1028201	SRP062282	Germany	Europe
GUT_GENOME173560	SRR2155340_bin.14	EBI	MAG	2284728	36	94226	58.3	98.64	0	94.12	0	42.91	20	ERZ844290	GUT_GENOME095967	MGYG-HGUT-01300	d__Bacteria;p__Firmicutes_A;c__Clostridia;o__Oscillospirales;f__Ruminococcaceae;g__Faecalibacterium;s__Faecalibacterium prausnitzii_K	SRS1028201	SRP062282	Germany	Europe
GUT_GENOME173561	SRR2155340_bin.15	EBI	MAG	2134792	63	59981	56.95	99.04	0	94.12	0	99.66	19	ERZ844289	GUT_GENOME142390	MGYG-HGUT-02371	d__Bacteria;p__Bacteroidota;c__Bacteroidia;o__Bacteroidales;f__Rikenellaceae;g__Tidjanibacter;s__Tidjanibacter inops	SRS1028201	SRP062282	Germany	Europe
GUT_GENOME173562	SRR2155340_bin.17	EBI	MAG	1763859	286	7456	48.17	89.07	1.62	0	0	0	16	ERZ844291	GUT_GENOME096175	MGYG-HGUT-01365	d__Bacteria;p__Firmicutes_C;c__Negativicutes;o__Acidaminococcales;f__Acidaminococcaceae;g__Phascolarctobacterium_A;s__Phascolarctobacterium_A succinatutens	SRS1028201	SRP062282	Germany	Europe
GUT_GENOME173563	SRR2155340_bin.18	EBI	MAG	1815077	218	10700	41.59	92.84	1.68	92.44	64.25	0	15	ERZ844292	GUT_GENOME001659	MGYG-HGUT-00258	d__Bacteria;p__Firmicutes_A;c__Clostridia;o__Oscillospirales;f__Acutalibacteraceae;g__Ruminococcus_E;s__Ruminococcus_E bromii_B	SRS1028201	SRP062282	Germany	Europe
GUT_GENOME173564	SRR2155340_bin.1	EBI	MAG	1919130	289	8774	62.83	90.38	0.83	0	0	0	18	ERZ844280	GUT_GENOME096276	MGYG-HGUT-01410	d__Bacteria;p__Proteobacteria;c__Gammaproteobacteria;o__Burkholderiales;f__Burkholderiaceae;g__Sutterella;s__Sutterella wadsworthensis_A	SRS1028201	SRP062282	Germany	Europe
GUT_GENOME173565	SRR2155340_bin.2	EBI	MAG	3509306	282	17645	46.37	93.55	2.12	0	0	0	18	ERZ844282	GUT_GENOME000192	MGYG-HGUT-00044	d__Bacteria;p__Bacteroidota;c__Bacteroidia;o__Bacteroidales;f__Tannerellaceae;g__Parabacteroides;s__Parabacteroides merdae	SRS1028201	SRP062282	Germany	Europe
GUT_GENOME173566	SRR2155340_bin.3	EBI	MAG	4355677	40	279916	46.52	98	1.98	0	0	0	19	ERZ844281	GUT_GENOME096083	MGYG-HGUT-01346	d__Bacteria;p__Bacteroidota;c__Bacteroidia;o__Bacteroidales;f__Bacteroidaceae;g__Bacteroides;s__Bacteroides uniformis	SRS1028201	SRP062282	Germany	Europe
GUT_GENOME173567	SRR2155340_bin.4	EBI	MAG	3771247	451	10630	46.13	89.96	0.77	0	0	0	15	ERZ844284	GUT_GENOME143131	MGYG-HGUT-02438	d__Bacteria;p__Bacteroidota;c__Bacteroidia;o__Bacteroidales;f__Tannerellaceae;g__Parabacteroides;s__Parabacteroides distasonis	SRS1028201	SRP062282	Germany	Europe
GUT_GENOME173568	SRR2155340_bin.5	EBI	MAG	1772464	367	5494	43.45	59.65	0	0	0	0	9	ERZ844283	GUT_GENOME143712	MGYG-HGUT-02492	d__Bacteria;p__Firmicutes_A;c__Clostridia;o__Lachnospirales;f__Lachnospiraceae;g__Agathobacter;s__Agathobacter rectalis	SRS1028201	SRP062282	Germany	Europe
GUT_GENOME173569	SRR2155340_bin.7	EBI	MAG	2879751	279	14487	59.43	92.26	1.32	0	0	0	17	ERZ844285	GUT_GENOME000285	MGYG-HGUT-00074	d__Bacteria;p__Bacteroidota;c__Bacteroidia;o__Bacteroidales;f__Rikenellaceae;g__Alistipes;s__Alistipes onderdonkii	SRS1028201	SRP062282	Germany	Europe
GUT_GENOME173570	SRR2155340_bin.8	EBI	MAG	3367908	78	88739	45.22	95.15	0.37	0	0	0	19	ERZ844287	GUT_GENOME239725	MGYG-HGUT-03693	d__Bacteria;p__Bacteroidota;c__Bacteroidia;o__Bacteroidales;f__Bacteroidaceae;g__Bacteroides_A;s__Bacteroides_A plebeius_A	SRS1028201	SRP062282	Germany	Europe
GUT_GENOME173571	SRR2155340_bin.9	EBI	MAG	3944479	680	7091	42.39	75.72	3.58	0	0	0	12	ERZ844286	GUT_GENOME001488	MGYG-HGUT-00243	d__Bacteria;p__Bacteroidota;c__Bacteroidia;o__Bacteroidales;f__Bacteroidaceae;g__Bacteroides_B;s__Bacteroides_B massiliensis	SRS1028201	SRP062282	Germany	Europe
GUT_GENOME173572	SRR2155341_bin.10	EBI	MAG	2238728	161	20077	62.9	98.14	1.37	0	0	0	20	ERZ844300	GUT_GENOME096276	MGYG-HGUT-01410	d__Bacteria;p__Proteobacteria;c__Gammaproteobacteria;o__Burkholderiales;f__Burkholderiaceae;g__Sutterella;s__Sutterella wadsworthensis_A	SRS1028200	SRP062282	Germany	Europe
GUT_GENOME173573	SRR2155341_bin.11	EBI	MAG	1629801	337	5514	57.65	80.61	0.05	0	0	0	17	ERZ844301	GUT_GENOME044331	MGYG-HGUT-00901	d__Bacteria;p__Firmicutes_C;c__Negativicutes;o__Acidaminococcales;f__Acidaminococcaceae;g__Acidaminococcus;s__Acidaminococcus fermentans	SRS1028200	SRP062282	Germany	Europe
GUT_GENOME173574	SRR2155341_bin.13	EBI	MAG	1852663	192	13848	48.63	97.56	1.3	0	0	0	18	ERZ844299	GUT_GENOME096175	MGYG-HGUT-01365	d__Bacteria;p__Firmicutes_C;c__Negativicutes;o__Acidaminococcales;f__Acidaminococcaceae;g__Phascolarctobacterium_A;s__Phascolarctobacterium_A succinatutens	SRS1028200	SRP062282	Germany	Europe
GUT_GENOME173575	SRR2155341_bin.14	EBI	MAG	2260654	337	8586	60.8	91.18	0.74	0	0	0	15	ERZ844304	GUT_GENOME000367	MGYG-HGUT-00084	d__Bacteria;p__Firmicutes_A;c__Clostridia;o__Oscillospirales;f__Ruminococcaceae;g__Gemmiger;s__Gemmiger formicilis	SRS1028200	SRP062282	Germany	Europe
GUT_GENOME173576	SRR2155341_bin.16	EBI	MAG	3129625	211	23651	56.7	92.27	0.23	0	0	0	13	ERZ844302	GUT_GENOME149090	MGYG-HGUT-02558	d__Bacteria;p__Bacteroidota;c__Bacteroidia;o__Bacteroidales;f__Bacteroidaceae;g__Prevotella;s__	SRS1028200	SRP062282	Germany	Europe
GUT_GENOME173577	SRR2155341_bin.17	EBI	MAG	967318	294	3385	59.9	61.55	0	0	0	0	4	ERZ844303	GUT_GENOME239684	MGYG-HGUT-03686	d__Bacteria;p__Firmicutes_A;c__Clostridia;o__Oscillospirales;f__Oscillospiraceae;g__ER4;s__ER4 sp000765235	SRS1028200	SRP062282	Germany	Europe
GUT_GENOME173578	SRR2155341_bin.20	EBI	MAG	2148555	251	12036	46.37	78.45	0.51	0	0	0	16	ERZ844298	GUT_GENOME140299	MGYG-HGUT-02293	d__Bacteria;p__Bacteroidota;c__Bacteroidia;o__Bacteroidales;f__Bacteroidaceae;g__Prevotella;s__Prevotella copri	SRS1028200	SRP062282	Germany	Europe
GUT_GENOME173579	SRR2155341_bin.21	EBI	MAG	2331760	123	30242	58.59	97.6	1.36	94.12	0	10.63	19	ERZ844297	GUT_GENOME095967	MGYG-HGUT-01300	d__Bacteria;p__Firmicutes_A;c__Clostridia;o__Oscillospirales;f__Ruminococcaceae;g__Faecalibacterium;s__Faecalibacterium prausnitzii_K	SRS1028200	SRP062282	Germany	Europe
GUT_GENOME173580	SRR2155341_bin.23	EBI	MAG	1544604	7	270520	45.46	73.49	0	0	0	0	17	ERZ844296	GUT_GENOME266586	MGYG-HGUT-04323	d__Bacteria;p__Firmicutes_A;c__Clostridia;o__Oscillospirales;f__Acutalibacteraceae;g__CAG-180;s__CAG-180 sp000432435	SRS1028200	SRP062282	Germany	Europe
GUT_GENOME173581	SRR2155341_bin.2	EBI	MAG	1523416	334	5226	61.1	63.99	1.36	0	0	0	11	ERZ844293	GUT_GENOME180274	MGYG-HGUT-02926	d__Bacteria;p__Firmicutes_A;c__Clostridia;o__Oscillospirales;f__Oscillospiraceae;g__CAG-83;s__CAG-83 sp000431575	SRS1028200	SRP062282	Germany	Europe
GUT_GENOME173582	SRR2155341_bin.7	EBI	MAG	1800966	277	8249	43.55	80.75	0.48	0	0	0	14	ERZ844294	GUT_GENOME143712	MGYG-HGUT-02492	d__Bacteria;p__Firmicutes_A;c__Clostridia;o__Lachnospirales;f__Lachnospiraceae;g__Agathobacter;s__Agathobacter rectalis	SRS1028200	SRP062282	Germany	Europe
GUT_GENOME173583	SRR2155341_bin.8	EBI	MAG	2765414	325	11402	48.2	91.93	1.77	0	0	0	14	ERZ844295	GUT_GENOME001297	MGYG-HGUT-00217	d__Bacteria;p__Firmicutes_A;c__Clostridia;o__Lachnospirales;f__Lachnospiraceae;g__Acetatifactor;s__Acetatifactor sp900066565	SRS1028200	SRP062282	Germany	Europe
GUT_GENOME173584	SRR2155343_bin.10	EBI	MAG	2065973	225	12627	42.58	90.99	1.21	0	0	11.21	17	ERZ844311	GUT_GENOME143712	MGYG-HGUT-02492	d__Bacteria;p__Firmicutes_A;c__Clostridia;o__Lachnospirales;f__Lachnospiraceae;g__Agathobacter;s__Agathobacter rectalis	SRS1028202	SRP062282	Germany	Europe
GUT_GENOME173585	SRR2155343_bin.11	EBI	MAG	2591263	138	29755	55.84	97.96	0.04	0	0	0	20	ERZ844312	GUT_GENOME143211	MGYG-HGUT-02454	d__Bacteria;p__Verrucomicrobiota;c__Verrucomicrobiae;o__Verrucomicrobiales;f__Akkermansiaceae;g__Akkermansia;s__Akkermansia muciniphila	SRS1028202	SRP062282	Germany	Europe
GUT_GENOME173586	SRR2155343_bin.14	EBI	MAG	1496318	323	5332	63.09	74.26	3.44	0	0	0	16	ERZ844313	GUT_GENOME280620	MGYG-HGUT-04526	d__Bacteria;p__Firmicutes_A;c__Clostridia;o__Oscillospirales;f__Oscillospiraceae;g__CAG-103;s__CAG-103 sp000432375	SRS1028202	SRP062282	Germany	Europe
GUT_GENOME173587	SRR2155343_bin.20	EBI	MAG	2972819	220	20419	47.39	96.02	2.42	0	0	0	16	ERZ844305	GUT_GENOME001297	MGYG-HGUT-00217	d__Bacteria;p__Firmicutes_A;c__Clostridia;o__Lachnospirales;f__Lachnospiraceae;g__Acetatifactor;s__Acetatifactor sp900066565	SRS1028202	SRP062282	Germany	Europe
GUT_GENOME173588	SRR2155343_bin.26	EBI	MAG	2645144	85	70708	43.08	97.03	1.71	0	23.22	0	16	ERZ844307	GUT_GENOME140786	MGYG-HGUT-02321	d__Bacteria;p__Firmicutes_A;c__Clostridia;o__Oscillospirales;f__Ruminococcaceae;g__Ruminococcus_D;s__Ruminococcus_D bicirculans	SRS1028202	SRP062282	Germany	Europe
GUT_GENOME173589	SRR2155343_bin.27	EBI	MAG	2097358	402	5919	58.8	79.44	3	0	0	0	18	ERZ844306	GUT_GENOME095967	MGYG-HGUT-01300	d__Bacteria;p__Firmicutes_A;c__Clostridia;o__Oscillospirales;f__Ruminococcaceae;g__Faecalibacterium;s__Faecalibacterium prausnitzii_K	SRS1028202	SRP062282	Germany	Europe
GUT_GENOME173590	SRR2155343_bin.3	EBI	MAG	2216388	50	67748	54.37	97.12	2.08	0	0	0	20	ERZ844310	GUT_GENOME095971	MGYG-HGUT-01302	d__Bacteria;p__Bacteroidota;c__Bacteroidia;o__Bacteroidales;f__Rikenellaceae;g__Alistipes;s__Alistipes putredinis	SRS1028202	SRP062282	Germany	Europe
GUT_GENOME173591	SRR2155343_bin.8	EBI	MAG	2431189	195	17829	41.52	91.78	2.01	0	22.9	8.85	16	ERZ844308	GUT_GENOME001027	MGYG-HGUT-00189	d__Bacteria;p__Firmicutes_A;c__Clostridia;o__Lachnospirales;f__Lachnospiraceae;g__Coprococcus;s__Coprococcus sp900066115	SRS1028202	SRP062282	Germany	Europe
GUT_GENOME173592	SRR2155343_bin.9	EBI	MAG	3545385	51	128754	46.95	69.31	1.72	0	0	0	16	ERZ844309	GUT_GENOME096083	MGYG-HGUT-01346	d__Bacteria;p__Bacteroidota;c__Bacteroidia;o__Bacteroidales;f__Bacteroidaceae;g__Bacteroides;s__Bacteroides uniformis	SRS1028202	SRP062282	Germany	Europe
GUT_GENOME173593	SRR2155344_bin.10	EBI	MAG	732293	8	87435	43.86	62.43	0	0	0	0	13	ERZ844316	GUT_GENOME214106	MGYG-HGUT-03217	d__Bacteria;p__Proteobacteria;c__Alphaproteobacteria;o__RF32;f__CAG-239;g__CAG-267;s__CAG-267 sp001917135	SRS1028203	SRP062282	Germany	Europe
GUT_GENOME173594	SRR2155344_bin.11	EBI	MAG	1842430	308	7298	34.19	78.03	0.85	0	0	0	18	ERZ844315	GUT_GENOME007807	MGYG-HGUT-00363	d__Bacteria;p__Cyanobacteria;c__Vampirovibrionia;o__Gastranaerophilales;f__Gastranaerophilaceae;g__Zag1;s__Zag1 sp001917115	SRS1028203	SRP062282	Germany	Europe
GUT_GENOME173595	SRR2155344_bin.13	EBI	MAG	1180787	325	3652	59.79	54.4	0	0	0	0	14	ERZ844317	GUT_GENOME139147	MGYG-HGUT-02224	d__Bacteria;p__Firmicutes_A;c__Clostridia;o__Oscillospirales;f__Ruminococcaceae;g__Faecalibacterium;s__	SRS1028203	SRP062282	Germany	Europe
GUT_GENOME173596	SRR2155344_bin.14	EBI	MAG	3142657	605	5871	46.73	76.58	0.51	0	0	0	12	ERZ844314	GUT_GENOME143131	MGYG-HGUT-02438	d__Bacteria;p__Bacteroidota;c__Bacteroidia;o__Bacteroidales;f__Tannerellaceae;g__Parabacteroides;s__Parabacteroides distasonis	SRS1028203	SRP062282	Germany	Europe
GUT_GENOME173597	SRR2155344_bin.1	EBI	MAG	2928483	286	15428	44.48	89.75	1.58	0	0	18.8	15	ERZ844318	GUT_GENOME001471	MGYG-HGUT-00242	d__Bacteria;p__Firmicutes_A;c__Clostridia;o__Lachnospirales;f__Lachnospiraceae;g__Clostridium_M;s__Clostridium_M sp000431375	SRS1028203	SRP062282	Germany	Europe
GUT_GENOME173598	SRR2155344_bin.2	EBI	MAG	1597035	180	11429	46.4	86.02	0.32	0	0	0	19	ERZ844319	GUT_GENOME286320	MGYG-HGUT-04639	d__Bacteria;p__Proteobacteria;c__Alphaproteobacteria;o__RF32;f__CAG-239;g__CAG-495;s__CAG-495 sp000432275	SRS1028203	SRP062282	Germany	Europe
GUT_GENOME173599	SRR2155345_bin.10	EBI	MAG	2104689	273	11761	49.51	94.3	1.09	0	0	0	16	ERZ844330	GUT_GENOME095941	MGYG-HGUT-01294	d__Bacteria;p__Proteobacteria;c__Gammaproteobacteria;o__Burkholderiales;f__Burkholderiaceae;g__Parasutterella;s__Parasutterella excrementihominis	SRS1028204	SRP062282	Germany	Europe
GUT_GENOME173600	SRR2155345_bin.12	EBI	MAG	1971255	30	109405	54.93	95.83	1.6	0	61.64	0	19	ERZ844328	GUT_GENOME095971	MGYG-HGUT-01302	d__Bacteria;p__Bacteroidota;c__Bacteroidia;o__Bacteroidales;f__Rikenellaceae;g__Alistipes;s__Alistipes putredinis	SRS1028204	SRP062282	Germany	Europe
GUT_GENOME173601	SRR2155345_bin.13	EBI	MAG	4118883	100	62209	47.1	96.65	2.23	0	0	0	19	ERZ844329	GUT_GENOME096083	MGYG-HGUT-01346	d__Bacteria;p__Bacteroidota;c__Bacteroidia;o__Bacteroidales;f__Bacteroidaceae;g__Bacteroides;s__Bacteroides uniformis	SRS1028204	SRP062282	Germany	Europe
GUT_GENOME173602	SRR2155345_bin.14	EBI	MAG	4652134	217	36829	42.05	96.9	1.13	0	0	0	18	ERZ844326	GUT_GENOME143505	MGYG-HGUT-02478	d__Bacteria;p__Bacteroidota;c__Bacteroidia;o__Bacteroidales;f__Bacteroidaceae;g__Bacteroides_B;s__Bacteroides_B dorei	SRS1028204	SRP062282	Germany	Europe
GUT_GENOME173603	SRR2155345_bin.15	EBI	MAG	2219155	585	3956	61.06	56.22	0.59	0	0	0	15	ERZ844327	GUT_GENOME096166	MGYG-HGUT-01359	d__Bacteria;p__Desulfobacterota_A;c__Desulfovibrionia;o__Desulfovibrionales;f__Desulfovibrionaceae;g__Bilophila;s__Bilophila wadsworthia	SRS1028204	SRP062282	Germany	Europe
GUT_GENOME173604	SRR2155345_bin.16	EBI	MAG	5657335	289	32662	42.14	93.22	2.8	0	21.14	0	19	ERZ844324	GUT_GENOME096203	MGYG-HGUT-01378	d__Bacteria;p__Bacteroidota;c__Bacteroidia;o__Bacteroidales;f__Bacteroidaceae;g__Bacteroides;s__Bacteroides ovatus	SRS1028204	SRP062282	Germany	Europe
GUT_GENOME173605	SRR2155345_bin.17	EBI	MAG	3556181	403	11325	46.66	91.13	0.58	0	0	0	15	ERZ844325	GUT_GENOME143131	MGYG-HGUT-02438	d__Bacteria;p__Bacteroidota;c__Bacteroidia;o__Bacteroidales;f__Tannerellaceae;g__Parabacteroides;s__Parabacteroides distasonis	SRS1028204	SRP062282	Germany	Europe
GUT_GENOME173606	SRR2155345_bin.18	EBI	MAG	1893876	177	15680	48.59	96.35	0.92	94.96	0	0	15	ERZ844331	GUT_GENOME096175	MGYG-HGUT-01365	d__Bacteria;p__Firmicutes_C;c__Negativicutes;o__Acidaminococcales;f__Acidaminococcaceae;g__Phascolarctobacterium_A;s__Phascolarctobacterium_A succinatutens	SRS1028204	SRP062282	Germany	Europe
GUT_GENOME173607	SRR2155345_bin.1	EBI	MAG	1727419	243	8921	59.88	90.19	0.45	0	0	0	18	ERZ844323	GUT_GENOME142522	MGYG-HGUT-02395	d__Bacteria;p__Actinobacteriota;c__Actinobacteria;o__Actinomycetales;f__Bifidobacteriaceae;g__Bifidobacterium;s__Bifidobacterium adolescentis	SRS1028204	SRP062282	Germany	Europe
GUT_GENOME173608	SRR2155345_bin.24	EBI	MAG	2377811	283	10502	64.28	95.18	2.96	0	0	0	14	ERZ844321	GUT_GENOME096004	MGYG-HGUT-01321	d__Bacteria;p__Desulfobacterota_A;c__Desulfovibrionia;o__Desulfovibrionales;f__Desulfovibrionaceae;g__Desulfovibrio;s__Desulfovibrio piger	SRS1028204	SRP062282	Germany	Europe
GUT_GENOME173609	SRR2155345_bin.26	EBI	MAG	4263493	576	9934	44.95	51.72	0	0	0	0	12	ERZ844320	GUT_GENOME001120	MGYG-HGUT-00196	d__Bacteria;p__Bacteroidota;c__Bacteroidia;o__Bacteroidales;f__Bacteroidaceae;g__Bacteroides;s__Bacteroides thetaiotaomicron	SRS1028204	SRP062282	Germany	Europe
GUT_GENOME173610	SRR2155345_bin.9	EBI	MAG	2953212	308	13416	58.98	95.75	0.23	0	0	0	12	ERZ844322	GUT_GENOME239663	MGYG-HGUT-03682	d__Bacteria;p__Firmicutes_A;c__Clostridia;o__Oscillospirales;f__Ruminococcaceae;g__Ruthenibacterium;s__Ruthenibacterium lactatiformans	SRS1028204	SRP062282	Germany	Europe
GUT_GENOME173611	SRR2155346_bin.12	EBI	MAG	1874603	33	78840	57.14	63.79	0	94.12	61.64	11.15	19	ERZ844336	GUT_GENOME142390	MGYG-HGUT-02371	d__Bacteria;p__Bacteroidota;c__Bacteroidia;o__Bacteroidales;f__Rikenellaceae;g__Tidjanibacter;s__Tidjanibacter inops	SRS1028205	SRP062282	Germany	Europe
GUT_GENOME173612	SRR2155346_bin.16	EBI	MAG	2177052	261	10762	56.79	91.01	3.68	0	0	0	13	ERZ844338	GUT_GENOME251083	MGYG-HGUT-03937	d__Bacteria;p__Firmicutes_A;c__Clostridia;o__Oscillospirales;f__Ruminococcaceae;g__Gemmiger;s__Gemmiger sp003476825	SRS1028205	SRP062282	Germany	Europe
GUT_GENOME173613	SRR2155346_bin.17	EBI	MAG	4473520	139	57074	41.71	93.05	1.46	0	0	0	20	ERZ844337	GUT_GENOME143505	MGYG-HGUT-02478	d__Bacteria;p__Bacteroidota;c__Bacteroidia;o__Bacteroidales;f__Bacteroidaceae;g__Bacteroides_B;s__Bacteroides_B dorei	SRS1028205	SRP062282	Germany	Europe
GUT_GENOME173614	SRR2155346_bin.25	EBI	MAG	3222609	73	59781	45.74	53.45	0	0	0	0	17	ERZ844334	GUT_GENOME143131	MGYG-HGUT-02438	d__Bacteria;p__Bacteroidota;c__Bacteroidia;o__Bacteroidales;f__Tannerellaceae;g__Parabacteroides;s__Parabacteroides distasonis	SRS1028205	SRP062282	Germany	Europe
GUT_GENOME173615	SRR2155346_bin.27	EBI	MAG	2646788	63	62003	41.81	97.58	0.41	0	0	8.68	15	ERZ844333	GUT_GENOME143712	MGYG-HGUT-02492	d__Bacteria;p__Firmicutes_A;c__Clostridia;o__Lachnospirales;f__Lachnospiraceae;g__Agathobacter;s__Agathobacter rectalis	SRS1028205	SRP062282	Germany	Europe
GUT_GENOME173616	SRR2155346_bin.28	EBI	MAG	2003024	90	31716	60.18	90.38	2.01	89.92	0	11.25	16	ERZ844332	GUT_GENOME180274	MGYG-HGUT-02926	d__Bacteria;p__Firmicutes_A;c__Clostridia;o__Oscillospirales;f__Oscillospiraceae;g__CAG-83;s__CAG-83 sp000431575	SRS1028205	SRP062282	Germany	Europe
GUT_GENOME173617	SRR2155346_bin.3	EBI	MAG	1894147	215	13282	43.74	85.8	4.29	0	0	0	13	ERZ844340	GUT_GENOME095983	MGYG-HGUT-01310	d__Bacteria;p__Firmicutes_A;c__Clostridia;o__Lachnospirales;f__Lachnospiraceae;g__Faecalicatena;s__Faecalicatena lactaris	SRS1028205	SRP062282	Germany	Europe
GUT_GENOME173618	SRR2155347_bin.10	EBI	MAG	2041197	186	15102	59.59	96.05	0.71	0	99.67	25.61	20	ERZ844347	GUT_GENOME142522	MGYG-HGUT-02395	d__Bacteria;p__Actinobacteriota;c__Actinobacteria;o__Actinomycetales;f__Bifidobacteriaceae;g__Bifidobacterium;s__Bifidobacterium adolescentis	SRS1028206	SRP062282	Germany	Europe
GUT_GENOME173619	SRR2155347_bin.12	EBI	MAG	1563425	339	5153	60.45	61.98	0.81	0	0	0	15	ERZ844348	GUT_GENOME267277	MGYG-HGUT-04328	d__Bacteria;p__Actinobacteriota;c__Coriobacteriia;o__Coriobacteriales;f__Coriobacteriaceae;g__Collinsella;s__Collinsella aerofaciens_F	SRS1028206	SRP062282	Germany	Europe
GUT_GENOME173620	SRR2155347_bin.19	EBI	MAG	3940414	76	84795	46.98	88.17	0	0	0	5.26	18	ERZ844349	GUT_GENOME096083	MGYG-HGUT-01346	d__Bacteria;p__Bacteroidota;c__Bacteroidia;o__Bacteroidales;f__Bacteroidaceae;g__Bacteroides;s__Bacteroides uniformis	SRS1028206	SRP062282	Germany	Europe
GUT_GENOME173621	SRR2155347_bin.20	EBI	MAG	1564527	36	82532	41.72	67.79	0.67	92.44	0	0	16	ERZ844344	GUT_GENOME001659	MGYG-HGUT-00258	d__Bacteria;p__Firmicutes_A;c__Clostridia;o__Oscillospirales;f__Acutalibacteraceae;g__Ruminococcus_E;s__Ruminococcus_E bromii_B	SRS1028206	SRP062282	Germany	Europe
GUT_GENOME173622	SRR2155347_bin.22	EBI	MAG	2029195	178	16005	48.07	97.01	0.97	0	0	0	16	ERZ844345	GUT_GENOME096175	MGYG-HGUT-01365	d__Bacteria;p__Firmicutes_C;c__Negativicutes;o__Acidaminococcales;f__Acidaminococcaceae;g__Phascolarctobacterium_A;s__Phascolarctobacterium_A succinatutens	SRS1028206	SRP062282	Germany	Europe
GUT_GENOME173623	SRR2155347_bin.24	EBI	MAG	2231248	236	12613	56.61	93.65	0.68	0	0	0	16	ERZ844343	GUT_GENOME251083	MGYG-HGUT-03937	d__Bacteria;p__Firmicutes_A;c__Clostridia;o__Oscillospirales;f__Ruminococcaceae;g__Gemmiger;s__Gemmiger sp003476825	SRS1028206	SRP062282	Germany	Europe
GUT_GENOME173624	SRR2155347_bin.3	EBI	MAG	2761847	17	399279	55.39	97.96	0	0	0	0	20	ERZ844342	GUT_GENOME143211	MGYG-HGUT-02454	d__Bacteria;p__Verrucomicrobiota;c__Verrucomicrobiae;o__Verrucomicrobiales;f__Akkermansiaceae;g__Akkermansia;s__Akkermansia muciniphila	SRS1028206	SRP062282	Germany	Europe
GUT_GENOME173625	SRR2155347_bin.7	EBI	MAG	2174308	47	67531	54.47	99.28	0.96	0	0	0	20	ERZ844341	GUT_GENOME095971	MGYG-HGUT-01302	d__Bacteria;p__Bacteroidota;c__Bacteroidia;o__Bacteroidales;f__Rikenellaceae;g__Alistipes;s__Alistipes putredinis	SRS1028206	SRP062282	Germany	Europe
GUT_GENOME173626	SRR2155348_bin.12	EBI	MAG	2720271	36	113266	43.27	99.12	0.58	0	63.34	14.22	16	ERZ844357	GUT_GENOME096210	MGYG-HGUT-01380	d__Bacteria;p__Firmicutes_A;c__Clostridia;o__Lachnospirales;f__Lachnospiraceae;g__Faecalicatena;s__Faecalicatena gnavus	SRS1028213	SRP062282	Germany	Europe
GUT_GENOME173627	SRR2155348_bin.15	EBI	MAG	2861699	135	32501	47.2	96.94	1.45	0	0	0	16	ERZ844358	GUT_GENOME000166	MGYG-HGUT-00041	d__Bacteria;p__Firmicutes_A;c__Clostridia;o__Lachnospirales;f__Lachnospiraceae;g__Acetatifactor;s__Acetatifactor sp900066365	SRS1028213	SRP062282	Germany	Europe
GUT_GENOME173628	SRR2155348_bin.16	EBI	MAG	1879582	151	17668	48.41	96.23	0.9	94.96	71.3	34.05	20	ERZ844360	GUT_GENOME096175	MGYG-HGUT-01365	d__Bacteria;p__Firmicutes_C;c__Negativicutes;o__Acidaminococcales;f__Acidaminococcaceae;g__Phascolarctobacterium_A;s__Phascolarctobacterium_A succinatutens	SRS1028213	SRP062282	Germany	Europe
GUT_GENOME173629	SRR2155348_bin.17	EBI	MAG	1400086	28	71305	59.7	71.77	0	0	0	0	17	ERZ844359	GUT_GENOME267277	MGYG-HGUT-04328	d__Bacteria;p__Actinobacteriota;c__Coriobacteriia;o__Coriobacteriales;f__Coriobacteriaceae;g__Collinsella;s__Collinsella aerofaciens_F	SRS1028213	SRP062282	Germany	Europe
GUT_GENOME173630	SRR2155348_bin.18	EBI	MAG	1965322	334	6972	49.71	93.67	0.32	0	0	0	16	ERZ844351	GUT_GENOME195667	MGYG-HGUT-03022	d__Bacteria;p__Proteobacteria;c__Gammaproteobacteria;o__Burkholderiales;f__Burkholderiaceae;g__Parasutterella;s__Parasutterella sp000980495	SRS1028213	SRP062282	Germany	Europe
GUT_GENOME173631	SRR2155348_bin.1	EBI	MAG	1991768	318	7945	50.13	86.41	0.32	0	0	0	13	ERZ844356	GUT_GENOME143157	MGYG-HGUT-02445	d__Bacteria;p__Firmicutes_A;c__Clostridia;o__Lachnospirales;f__Lachnospiraceae;g__Clostridium_Q;s__Clostridium_Q sp003024715	SRS1028213	SRP062282	Germany	Europe
GUT_GENOME173632	SRR2155348_bin.4	EBI	MAG	2276281	111	34997	42.71	96.64	0	0	0	0	15	ERZ844353	GUT_GENOME096375	MGYG-HGUT-01439	d__Bacteria;p__Firmicutes_A;c__Clostridia;o__Lachnospirales;f__Lachnospiraceae;g__Tyzzerella;s__Tyzzerella sp000411335	SRS1028213	SRP062282	Germany	Europe
GUT_GENOME173633	SRR2155348_bin.5	EBI	MAG	1576485	175	13818	41.97	84	0.67	92.44	0	0	14	ERZ844352	GUT_GENOME001659	MGYG-HGUT-00258	d__Bacteria;p__Firmicutes_A;c__Clostridia;o__Oscillospirales;f__Acutalibacteraceae;g__Ruminococcus_E;s__Ruminococcus_E bromii_B	SRS1028213	SRP062282	Germany	Europe
GUT_GENOME173634	SRR2155348_bin.7	EBI	MAG	3339779	98	50913	43.19	96.94	0.86	0	24.14	0	16	ERZ844355	GUT_GENOME000295	MGYG-HGUT-00076	d__Bacteria;p__Firmicutes_A;c__Clostridia;o__Lachnospirales;f__Lachnospiraceae;g__Roseburia;s__Roseburia intestinalis	SRS1028213	SRP062282	Germany	Europe
GUT_GENOME173635	SRR2155348_bin.9	EBI	MAG	1300780	224	6956	45.88	74.73	0	0	0	0	10	ERZ844350	GUT_GENOME266586	MGYG-HGUT-04323	d__Bacteria;p__Firmicutes_A;c__Clostridia;o__Oscillospirales;f__Acutalibacteraceae;g__CAG-180;s__CAG-180 sp000432435	SRS1028213	SRP062282	Germany	Europe
GUT_GENOME173636	SRR2155349_bin.10	EBI	MAG	1801606	277	7841	55.59	86.84	1.95	94.96	0	17.54	16	ERZ844367	GUT_GENOME095971	MGYG-HGUT-01302	d__Bacteria;p__Bacteroidota;c__Bacteroidia;o__Bacteroidales;f__Rikenellaceae;g__Alistipes;s__Alistipes putredinis	SRS1028211	SRP062282	Germany	Europe
GUT_GENOME173637	SRR2155349_bin.13	EBI	MAG	2998242	36	134393	58.58	99.29	0	0	0	0	19	ERZ844365	GUT_GENOME111543	MGYG-HGUT-01830	d__Bacteria;p__Bacteroidota;c__Bacteroidia;o__Bacteroidales;f__Rikenellaceae;g__Alistipes;s__Alistipes finegoldii	SRS1028211	SRP062282	Germany	Europe
GUT_GENOME173638	SRR2155349_bin.1	EBI	MAG	3522002	628	6658	48.07	63.28	1.72	0	0	0	10	ERZ844366	GUT_GENOME096083	MGYG-HGUT-01346	d__Bacteria;p__Bacteroidota;c__Bacteroidia;o__Bacteroidales;f__Bacteroidaceae;g__Bacteroides;s__Bacteroides uniformis	SRS1028211	SRP062282	Germany	Europe
GUT_GENOME173639	SRR2155349_bin.3	EBI	MAG	1039594	276	3937	54.92	56.83	0.22	91.6	0	0	7	ERZ844361	GUT_GENOME067489	MGYG-HGUT-01029	d__Bacteria;p__Firmicutes_A;c__Clostridia;o__Oscillospirales;f__Acutalibacteraceae;g__CAG-217;s__CAG-217 sp000436335	SRS1028211	SRP062282	Germany	Europe
GUT_GENOME173640	SRR2155349_bin.4	EBI	MAG	3815959	72	82420	44.74	96.28	0	94.96	0	0	19	ERZ844368	GUT_GENOME095991	MGYG-HGUT-01313	d__Bacteria;p__Bacteroidota;c__Bacteroidia;o__Bacteroidales;f__Bacteroidaceae;g__Bacteroides;s__Bacteroides eggerthii	SRS1028211	SRP062282	Germany	Europe
GUT_GENOME173641	SRR2155349_bin.5	EBI	MAG	2752578	349	10138	43.99	87.18	0.38	0	0	0	15	ERZ844362	GUT_GENOME000682	MGYG-HGUT-00144	d__Bacteria;p__Bacteroidota;c__Bacteroidia;o__Bacteroidales;f__Barnesiellaceae;g__Barnesiella;s__Barnesiella intestinihominis	SRS1028211	SRP062282	Germany	Europe
GUT_GENOME173642	SRR2155349_bin.6	EBI	MAG	2472945	198	17389	56.03	97.28	1.02	0	0	0	19	ERZ844369	GUT_GENOME143211	MGYG-HGUT-02454	d__Bacteria;p__Verrucomicrobiota;c__Verrucomicrobiae;o__Verrucomicrobiales;f__Akkermansiaceae;g__Akkermansia;s__Akkermansia muciniphila	SRS1028211	SRP062282	Germany	Europe
GUT_GENOME173643	SRR2155349_bin.8	EBI	MAG	1464898	341	4651	59.6	72.5	1.01	0	0	0	11	ERZ844363	GUT_GENOME239684	MGYG-HGUT-03686	d__Bacteria;p__Firmicutes_A;c__Clostridia;o__Oscillospirales;f__Oscillospiraceae;g__ER4;s__ER4 sp000765235	SRS1028211	SRP062282	Germany	Europe
GUT_GENOME173644	SRR2155349_bin.9	EBI	MAG	2015862	471	4688	48.36	62.83	1.69	0	0	0	7	ERZ844364	GUT_GENOME001297	MGYG-HGUT-00217	d__Bacteria;p__Firmicutes_A;c__Clostridia;o__Lachnospirales;f__Lachnospiraceae;g__Acetatifactor;s__Acetatifactor sp900066565	SRS1028211	SRP062282	Germany	Europe
GUT_GENOME173645	SRR2155350_bin.11	EBI	MAG	2897169	247	18287	55.21	97.28	1.36	94.96	0	10.63	19	ERZ844374	GUT_GENOME251083	MGYG-HGUT-03937	d__Bacteria;p__Firmicutes_A;c__Clostridia;o__Oscillospirales;f__Ruminococcaceae;g__Gemmiger;s__Gemmiger sp003476825	SRS1028218	SRP062282	Germany	Europe
GUT_GENOME173646	SRR2155350_bin.12	EBI	MAG	1569399	351	4821	52.24	72.58	1.68	0	0	0	13	ERZ844375	GUT_GENOME025676	MGYG-HGUT-00723	d__Bacteria;p__Firmicutes_A;c__Clostridia;o__Oscillospirales;f__Acutalibacteraceae;g__CAG-177;s__CAG-177 sp003514385	SRS1028218	SRP062282	Germany	Europe
GUT_GENOME173647	SRR2155350_bin.13	EBI	MAG	2104600	33	87832	59.55	97.77	0	0	0	0	19	ERZ844376	GUT_GENOME142522	MGYG-HGUT-02395	d__Bacteria;p__Actinobacteriota;c__Actinobacteria;o__Actinomycetales;f__Bifidobacteriaceae;g__Bifidobacterium;s__Bifidobacterium adolescentis	SRS1028218	SRP062282	Germany	Europe
GUT_GENOME173648	SRR2155350_bin.14	EBI	MAG	1858059	70	38455	51.31	97.85	0	0	0	0	20	ERZ844373	GUT_GENOME121515	MGYG-HGUT-02021	d__Bacteria;p__Proteobacteria;c__Alphaproteobacteria;o__RF32;f__CAG-239;g__51-20;s__51-20 sp001917175	SRS1028218	SRP062282	Germany	Europe
GUT_GENOME173649	SRR2155350_bin.18	EBI	MAG	1745467	108	26308	59.41	64.08	1.36	94.12	61.06	10.63	19	ERZ844371	GUT_GENOME147678	MGYG-HGUT-02545	d__Bacteria;p__Firmicutes_A;c__Clostridia;o__Oscillospirales;f__Ruminococcaceae;g__Faecalibacterium;s__Faecalibacterium prausnitzii_G	SRS1028218	SRP062282	Germany	Europe
GUT_GENOME173650	SRR2155350_bin.19	EBI	MAG	2651297	210	18833	55.91	93.49	1.36	94.96	99.67	99.69	19	ERZ844372	GUT_GENOME143211	MGYG-HGUT-02454	d__Bacteria;p__Verrucomicrobiota;c__Verrucomicrobiae;o__Verrucomicrobiales;f__Akkermansiaceae;g__Akkermansia;s__Akkermansia muciniphila	SRS1028218	SRP062282	Germany	Europe
GUT_GENOME173651	SRR2155350_bin.20	EBI	MAG	1391710	322	4644	60.23	68.72	1.28	0	0	0	13	ERZ844381	GUT_GENOME000396	MGYG-HGUT-00085	d__Bacteria;p__Actinobacteriota;c__Coriobacteriia;o__Coriobacteriales;f__Coriobacteriaceae;g__Collinsella;s__Collinsella aerofaciens_F	SRS1028218	SRP062282	Germany	Europe
GUT_GENOME173652	SRR2155350_bin.21	EBI	MAG	1982754	255	10312	61.8	85.65	4.36	93.28	0	11.01	15	ERZ844380	GUT_GENOME125250	MGYG-HGUT-02060	d__Bacteria;p__Firmicutes_A;c__Clostridia;o__Oscillospirales;f__Oscillospiraceae;g__CAG-110;s__CAG-110 sp003525905	SRS1028218	SRP062282	Germany	Europe
GUT_GENOME173653	SRR2155350_bin.23	EBI	MAG	2030402	400	6085	49.76	83.69	3.01	0	0	11.38	14	ERZ844382	GUT_GENOME001587	MGYG-HGUT-00251	d__Bacteria;p__Firmicutes_A;c__Clostridia;o__Lachnospirales;f__Lachnospiraceae;g__Fusicatenibacter;s__Fusicatenibacter saccharivorans	SRS1028218	SRP062282	Germany	Europe
GUT_GENOME173654	SRR2155350_bin.26	EBI	MAG	2364262	207	17120	45.36	89.43	0	0	0	9.3	16	ERZ844379	GUT_GENOME001029	MGYG-HGUT-00190	d__Bacteria;p__Firmicutes_A;c__Clostridia;o__Lachnospirales;f__Lachnospiraceae;g__CAG-127;s__CAG-127 sp900319515	SRS1028218	SRP062282	Germany	Europe
GUT_GENOME173655	SRR2155350_bin.27	EBI	MAG	2473607	120	31661	43.28	96.58	1.37	0	0	10.87	12	ERZ844378	GUT_GENOME140786	MGYG-HGUT-02321	d__Bacteria;p__Firmicutes_A;c__Clostridia;o__Oscillospirales;f__Ruminococcaceae;g__Ruminococcus_D;s__Ruminococcus_D bicirculans	SRS1028218	SRP062282	Germany	Europe
GUT_GENOME173656	SRR2155350_bin.28	EBI	MAG	1666457	40	64235	62.45	76.51	0.73	91.6	22.96	11.45	14	ERZ844384	GUT_GENOME259135	MGYG-HGUT-04196	d__Bacteria;p__Firmicutes_A;c__Clostridia;o__Oscillospirales;f__Oscillospiraceae;g__CAG-83;s__CAG-83 sp001916855	SRS1028218	SRP062282	Germany	Europe
GUT_GENOME173657	SRR2155350_bin.29	EBI	MAG	2249399	111	33447	59.97	95.11	3.13	0	0	0	19	ERZ844383	GUT_GENOME095938	MGYG-HGUT-01292	d__Bacteria;p__Actinobacteriota;c__Actinobacteria;o__Actinomycetales;f__Bifidobacteriaceae;g__Bifidobacterium;s__Bifidobacterium infantis	SRS1028218	SRP062282	Germany	Europe
GUT_GENOME173658	SRR2155350_bin.33	EBI	MAG	1480953	345	4682	46.21	60.55	0	91.6	0	7.56	9	ERZ844377	GUT_GENOME147164	MGYG-HGUT-02530	d__Bacteria;p__Firmicutes_A;c__Clostridia;o__Oscillospirales;f__Ruminococcaceae;g__Ruminiclostridium_E;s__Ruminiclostridium_E siraeum	SRS1028218	SRP062282	Germany	Europe
GUT_GENOME173659	SRR2155350_bin.35	EBI	MAG	1782843	426	4730	60.28	57.9	0	0	0	0	12	ERZ844370	GUT_GENOME125875	MGYG-HGUT-02072	d__Bacteria;p__Firmicutes_A;c__Clostridia;o__Christensenellales;f__CAG-74;g__;s__	SRS1028218	SRP062282	Germany	Europe
GUT_GENOME173660	SRR2155350_bin.5	EBI	MAG	1983135	149	18318	59.06	91.46	4.16	78.99	0	0	13	ERZ844386	GUT_GENOME239684	MGYG-HGUT-03686	d__Bacteria;p__Firmicutes_A;c__Clostridia;o__Oscillospirales;f__Oscillospiraceae;g__ER4;s__ER4 sp000765235	SRS1028218	SRP062282	Germany	Europe
GUT_GENOME173661	SRR2155350_bin.8	EBI	MAG	1863914	48	75082	62.47	92.62	1.04	0	21.4	11.08	20	ERZ844385	GUT_GENOME280620	MGYG-HGUT-04526	d__Bacteria;p__Firmicutes_A;c__Clostridia;o__Oscillospirales;f__Oscillospiraceae;g__CAG-103;s__CAG-103 sp000432375	SRS1028218	SRP062282	Germany	Europe
GUT_GENOME173662	SRR2155351_bin.11	EBI	MAG	3078456	330	13789	43.47	78.74	2.63	0	0	0	14	ERZ844390	GUT_GENOME000295	MGYG-HGUT-00076	d__Bacteria;p__Firmicutes_A;c__Clostridia;o__Lachnospirales;f__Lachnospiraceae;g__Roseburia;s__Roseburia intestinalis	SRS1028219	SRP062282	Germany	Europe
GUT_GENOME173663	SRR2155351_bin.12	EBI	MAG	1523198	316	5197	60.41	71.55	2.07	0	0	0	10	ERZ844389	GUT_GENOME147678	MGYG-HGUT-02545	d__Bacteria;p__Firmicutes_A;c__Clostridia;o__Oscillospirales;f__Ruminococcaceae;g__Faecalibacterium;s__Faecalibacterium prausnitzii_G	SRS1028219	SRP062282	Germany	Europe
GUT_GENOME173664	SRR2155351_bin.13	EBI	MAG	2135331	184	15781	58.82	89.97	2.72	0	0	0	16	ERZ844388	GUT_GENOME095967	MGYG-HGUT-01300	d__Bacteria;p__Firmicutes_A;c__Clostridia;o__Oscillospirales;f__Ruminococcaceae;g__Faecalibacterium;s__Faecalibacterium prausnitzii_K	SRS1028219	SRP062282	Germany	Europe
GUT_GENOME173665	SRR2155351_bin.15	EBI	MAG	4551343	102	87293	46.81	94.02	1.36	0	0	0	19	ERZ844391	GUT_GENOME096083	MGYG-HGUT-01346	d__Bacteria;p__Bacteroidota;c__Bacteroidia;o__Bacteroidales;f__Bacteroidaceae;g__Bacteroides;s__Bacteroides uniformis	SRS1028219	SRP062282	Germany	Europe
GUT_GENOME173666	SRR2155351_bin.18	EBI	MAG	5298762	355	22731	42.13	85.81	3.94	0	0	0	20	ERZ844387	GUT_GENOME096203	MGYG-HGUT-01378	d__Bacteria;p__Bacteroidota;c__Bacteroidia;o__Bacteroidales;f__Bacteroidaceae;g__Bacteroides;s__Bacteroides ovatus	SRS1028219	SRP062282	Germany	Europe
GUT_GENOME173667	SRR2155351_bin.2	EBI	MAG	4968687	161	59783	42.21	98.17	0.56	0	0	0	20	ERZ844397	GUT_GENOME143505	MGYG-HGUT-02478	d__Bacteria;p__Bacteroidota;c__Bacteroidia;o__Bacteroidales;f__Bacteroidaceae;g__Bacteroides_B;s__Bacteroides_B dorei	SRS1028219	SRP062282	Germany	Europe
GUT_GENOME173668	SRR2155351_bin.3	EBI	MAG	2063261	91	30722	58.88	98.66	0	0	0	0	15	ERZ844396	GUT_GENOME239684	MGYG-HGUT-03686	d__Bacteria;p__Firmicutes_A;c__Clostridia;o__Oscillospirales;f__Oscillospiraceae;g__ER4;s__ER4 sp000765235	SRS1028219	SRP062282	Germany	Europe
GUT_GENOME173669	SRR2155351_bin.5	EBI	MAG	2068776	58	50939	55.06	96.88	0.96	0	0	0	19	ERZ844395	GUT_GENOME095971	MGYG-HGUT-01302	d__Bacteria;p__Bacteroidota;c__Bacteroidia;o__Bacteroidales;f__Rikenellaceae;g__Alistipes;s__Alistipes putredinis	SRS1028219	SRP062282	Germany	Europe
GUT_GENOME173670	SRR2155351_bin.6	EBI	MAG	2272693	475	5400	60.24	79.4	1.44	0	0	0	8	ERZ844394	GUT_GENOME000285	MGYG-HGUT-00074	d__Bacteria;p__Bacteroidota;c__Bacteroidia;o__Bacteroidales;f__Rikenellaceae;g__Alistipes;s__Alistipes onderdonkii	SRS1028219	SRP062282	Germany	Europe
GUT_GENOME173671	SRR2155351_bin.7	EBI	MAG	1862517	233	10531	43.27	87.87	0.82	0	0	0	10	ERZ844393	GUT_GENOME143712	MGYG-HGUT-02492	d__Bacteria;p__Firmicutes_A;c__Clostridia;o__Lachnospirales;f__Lachnospiraceae;g__Agathobacter;s__Agathobacter rectalis	SRS1028219	SRP062282	Germany	Europe
GUT_GENOME173672	SRR2155351_bin.8	EBI	MAG	1916427	184	14668	45.02	90.73	1.8	0	99.48	0	18	ERZ844392	GUT_GENOME233517	MGYG-HGUT-03439	d__Bacteria;p__Firmicutes_C;c__Negativicutes;o__Acidaminococcales;f__Acidaminococcaceae;g__Phascolarctobacterium;s__Phascolarctobacterium faecium	SRS1028219	SRP062282	Germany	Europe
GUT_GENOME173673	SRR2155352_bin.10	EBI	MAG	1594500	351	5035	45.92	59.15	1.13	0	0	0	10	ERZ844408	GUT_GENOME000682	MGYG-HGUT-00144	d__Bacteria;p__Bacteroidota;c__Bacteroidia;o__Bacteroidales;f__Barnesiellaceae;g__Barnesiella;s__Barnesiella intestinihominis	SRS1028229	SRP062282	Germany	Europe
GUT_GENOME173674	SRR2155352_bin.16	EBI	MAG	1839632	255	9178	52.35	90.13	0	93.28	0	0	14	ERZ844406	GUT_GENOME025676	MGYG-HGUT-00723	d__Bacteria;p__Firmicutes_A;c__Clostridia;o__Oscillospirales;f__Acutalibacteraceae;g__CAG-177;s__CAG-177 sp003514385	SRS1028229	SRP062282	Germany	Europe
GUT_GENOME173675	SRR2155352_bin.17	EBI	MAG	1838293	91	31113	62.57	89.26	2.68	0	0	11.66	15	ERZ844407	GUT_GENOME280620	MGYG-HGUT-04526	d__Bacteria;p__Firmicutes_A;c__Clostridia;o__Oscillospirales;f__Oscillospiraceae;g__CAG-103;s__CAG-103 sp000432375	SRS1028229	SRP062282	Germany	Europe
GUT_GENOME173676	SRR2155352_bin.18	EBI	MAG	1918818	182	13763	56.08	86.95	0.61	0	0	0	13	ERZ844405	GUT_GENOME112856	MGYG-HGUT-01866	d__Bacteria;p__Bacteroidota;c__Bacteroidia;o__Bacteroidales;f__Bacteroidaceae;g__Prevotella;s__Prevotella sp003447235	SRS1028229	SRP062282	Germany	Europe
GUT_GENOME173677	SRR2155352_bin.1	EBI	MAG	2024122	41	77861	55.03	94.34	2.8	0	0	0	17	ERZ844398	GUT_GENOME095971	MGYG-HGUT-01302	d__Bacteria;p__Bacteroidota;c__Bacteroidia;o__Bacteroidales;f__Rikenellaceae;g__Alistipes;s__Alistipes putredinis	SRS1028229	SRP062282	Germany	Europe
GUT_GENOME173678	SRR2155352_bin.21	EBI	MAG	1426066	281	5701	61.15	62.51	2.14	89.92	0	0	8	ERZ844410	GUT_GENOME180274	MGYG-HGUT-02926	d__Bacteria;p__Firmicutes_A;c__Clostridia;o__Oscillospirales;f__Oscillospiraceae;g__CAG-83;s__CAG-83 sp000431575	SRS1028229	SRP062282	Germany	Europe
GUT_GENOME173679	SRR2155352_bin.23	EBI	MAG	3577917	197	30584	48.26	89.53	2.6	0	0	8.82	14	ERZ844409	GUT_GENOME096083	MGYG-HGUT-01346	d__Bacteria;p__Bacteroidota;c__Bacteroidia;o__Bacteroidales;f__Bacteroidaceae;g__Bacteroides;s__Bacteroides uniformis	SRS1028229	SRP062282	Germany	Europe
GUT_GENOME173680	SRR2155352_bin.26	EBI	MAG	1999116	259	9449	45.98	83.24	2.01	0	0	0	8	ERZ844411	GUT_GENOME001029	MGYG-HGUT-00190	d__Bacteria;p__Firmicutes_A;c__Clostridia;o__Lachnospirales;f__Lachnospiraceae;g__CAG-127;s__CAG-127 sp900319515	SRS1028229	SRP062282	Germany	Europe
GUT_GENOME173681	SRR2155352_bin.28	EBI	MAG	1059026	246	4840	48.36	52.63	0	94.12	0	11.59	13	ERZ844413	GUT_GENOME268399	MGYG-HGUT-04337	d__Bacteria;p__Firmicutes_C;c__Negativicutes;o__Acidaminococcales;f__Acidaminococcaceae;g__Phascolarctobacterium;s__Phascolarctobacterium sp000436095	SRS1028229	SRP062282	Germany	Europe
GUT_GENOME173682	SRR2155352_bin.29	EBI	MAG	3059797	101	58593	45.6	91.48	0.96	94.96	0	10.91	15	ERZ844412	GUT_GENOME140299	MGYG-HGUT-02293	d__Bacteria;p__Bacteroidota;c__Bacteroidia;o__Bacteroidales;f__Bacteroidaceae;g__Prevotella;s__Prevotella copri	SRS1028229	SRP062282	Germany	Europe
GUT_GENOME173683	SRR2155352_bin.30	EBI	MAG	3286465	131	41260	58.38	97.05	3.4	0	59.88	0	16	ERZ844403	GUT_GENOME239663	MGYG-HGUT-03682	d__Bacteria;p__Firmicutes_A;c__Clostridia;o__Oscillospirales;f__Ruminococcaceae;g__Ruthenibacterium;s__Ruthenibacterium lactatiformans	SRS1028229	SRP062282	Germany	Europe
GUT_GENOME173684	SRR2155352_bin.33	EBI	MAG	1199396	147	13354	31.2	61.4	0	0	0	0	9	ERZ844404	GUT_GENOME140251	MGYG-HGUT-02284	d__Bacteria;p__Firmicutes_C;c__Negativicutes;o__Selenomonadales;f__Selenomonadaceae;g__Megamonas;s__Megamonas funiformis	SRS1028229	SRP062282	Germany	Europe
GUT_GENOME173685	SRR2155352_bin.34	EBI	MAG	1841073	74	41264	59.94	96.16	0.83	0	99.67	99.28	19	ERZ844400	GUT_GENOME142522	MGYG-HGUT-02395	d__Bacteria;p__Actinobacteriota;c__Actinobacteria;o__Actinomycetales;f__Bifidobacteriaceae;g__Bifidobacterium;s__Bifidobacterium adolescentis	SRS1028229	SRP062282	Germany	Europe
GUT_GENOME173686	SRR2155352_bin.36	EBI	MAG	1815648	295	7246	57.12	78.98	1.7	0	0	0	11	ERZ844401	GUT_GENOME251083	MGYG-HGUT-03937	d__Bacteria;p__Firmicutes_A;c__Clostridia;o__Oscillospirales;f__Ruminococcaceae;g__Gemmiger;s__Gemmiger sp003476825	SRS1028229	SRP062282	Germany	Europe
GUT_GENOME173687	SRR2155352_bin.37	EBI	MAG	1095620	18	82269	46.96	56.38	0	0	0	0	10	ERZ844402	GUT_GENOME266586	MGYG-HGUT-04323	d__Bacteria;p__Firmicutes_A;c__Clostridia;o__Oscillospirales;f__Acutalibacteraceae;g__CAG-180;s__CAG-180 sp000432435	SRS1028229	SRP062282	Germany	Europe
GUT_GENOME173688	SRR2155352_bin.8	EBI	MAG	1750255	285	7412	60.34	83.67	1.53	0	0	0	18	ERZ844399	GUT_GENOME005475	MGYG-HGUT-00320	d__Bacteria;p__Actinobacteriota;c__Coriobacteriia;o__Coriobacteriales;f__Coriobacteriaceae;g__Collinsella;s__	SRS1028229	SRP062282	Germany	Europe
GUT_GENOME173689	SRR2155353_bin.11	EBI	MAG	2543783	63	58362	56.04	97.96	0	94.96	0	13.74	18	ERZ844417	GUT_GENOME143211	MGYG-HGUT-02454	d__Bacteria;p__Verrucomicrobiota;c__Verrucomicrobiae;o__Verrucomicrobiales;f__Akkermansiaceae;g__Akkermansia;s__Akkermansia muciniphila	SRS1028231	SRP062282	Germany	Europe
GUT_GENOME173690	SRR2155353_bin.12	EBI	MAG	2165004	60	51253	57.14	97.6	0	94.12	0	32.89	20	ERZ844419	GUT_GENOME142390	MGYG-HGUT-02371	d__Bacteria;p__Bacteroidota;c__Bacteroidia;o__Bacteroidales;f__Rikenellaceae;g__Tidjanibacter;s__Tidjanibacter inops	SRS1028231	SRP062282	Germany	Europe
GUT_GENOME173691	SRR2155353_bin.13	EBI	MAG	4316299	270	26576	41.89	92.98	1.57	0	61.64	0	16	ERZ844418	GUT_GENOME143505	MGYG-HGUT-02478	d__Bacteria;p__Bacteroidota;c__Bacteroidia;o__Bacteroidales;f__Bacteroidaceae;g__Bacteroides_B;s__Bacteroides_B dorei	SRS1028231	SRP062282	Germany	Europe
GUT_GENOME173692	SRR2155353_bin.15	EBI	MAG	2503021	89	42573	58.88	99.49	0	0	0	0	18	ERZ844414	GUT_GENOME096301	MGYG-HGUT-01429	d__Bacteria;p__Bacteroidota;c__Bacteroidia;o__Bacteroidales;f__Rikenellaceae;g__Alistipes_A;s__Alistipes_A ihumii	SRS1028231	SRP062282	Germany	Europe
GUT_GENOME173693	SRR2155353_bin.16	EBI	MAG	1715481	264	8057	59.81	88.34	1.68	0	0	0	12	ERZ844416	GUT_GENOME239684	MGYG-HGUT-03686	d__Bacteria;p__Firmicutes_A;c__Clostridia;o__Oscillospirales;f__Oscillospiraceae;g__ER4;s__ER4 sp000765235	SRS1028231	SRP062282	Germany	Europe
GUT_GENOME173694	SRR2155353_bin.17	EBI	MAG	952719	250	3916	53.65	56.17	0.29	0	0	0	5	ERZ844415	GUT_GENOME121515	MGYG-HGUT-02021	d__Bacteria;p__Proteobacteria;c__Alphaproteobacteria;o__RF32;f__CAG-239;g__51-20;s__51-20 sp001917175	SRS1028231	SRP062282	Germany	Europe
GUT_GENOME173695	SRR2155353_bin.1	EBI	MAG	1140015	298	3971	63.4	65.68	1.97	0	0	0	13	ERZ844422	GUT_GENOME096276	MGYG-HGUT-01410	d__Bacteria;p__Proteobacteria;c__Gammaproteobacteria;o__Burkholderiales;f__Burkholderiaceae;g__Sutterella;s__Sutterella wadsworthensis_A	SRS1028231	SRP062282	Germany	Europe
GUT_GENOME173696	SRR2155353_bin.24	EBI	MAG	1866446	247	10283	63.06	85.3	3.52	89.08	51.99	5.3	14	ERZ844420	GUT_GENOME132069	MGYG-HGUT-02156	d__Bacteria;p__Firmicutes_A;c__Clostridia;o__Oscillospirales;f__Oscillospiraceae;g__CAG-83;s__	SRS1028231	SRP062282	Germany	Europe
GUT_GENOME173697	SRR2155353_bin.3	EBI	MAG	2497899	196	19649	45.27	91.36	0.34	0	0	0	15	ERZ844423	GUT_GENOME147164	MGYG-HGUT-02530	d__Bacteria;p__Firmicutes_A;c__Clostridia;o__Oscillospirales;f__Ruminococcaceae;g__Ruminiclostridium_E;s__Ruminiclostridium_E siraeum	SRS1028231	SRP062282	Germany	Europe
GUT_GENOME173698	SRR2155353_bin.5	EBI	MAG	1135891	110	14100	47.25	52.02	0	0	0	0	19	ERZ844421	GUT_GENOME258044	MGYG-HGUT-04158	d__Bacteria;p__Firmicutes_C;c__Negativicutes;o__Veillonellales;f__Dialisteraceae;g__Dialister;s__Dialister invisus	SRS1028231	SRP062282	Germany	Europe
GUT_GENOME173699	SRR2155353_bin.8	EBI	MAG	2051262	302	8134	62.04	87.46	1.7	0	0	0	13	ERZ844425	GUT_GENOME020571	MGYG-HGUT-00651	d__Bacteria;p__Firmicutes_A;c__Clostridia;o__Oscillospirales;f__Oscillospiraceae;g__CAG-170;s__CAG-170 sp002404795	SRS1028231	SRP062282	Germany	Europe
GUT_GENOME173700	SRR2155353_bin.9	EBI	MAG	2852561	145	31619	59.63	94.81	0.96	0	61.64	0	20	ERZ844424	GUT_GENOME000008	MGYG-HGUT-00003	d__Bacteria;p__Bacteroidota;c__Bacteroidia;o__Bacteroidales;f__Rikenellaceae;g__Alistipes;s__Alistipes shahii	SRS1028231	SRP062282	Germany	Europe
GUT_GENOME173701	SRR2155354_bin.10	EBI	MAG	2358953	363	8291	60.83	88.37	1.2	0	0	0	10	ERZ844432	GUT_GENOME000008	MGYG-HGUT-00003	d__Bacteria;p__Bacteroidota;c__Bacteroidia;o__Bacteroidales;f__Rikenellaceae;g__Alistipes;s__Alistipes shahii	SRS1028234	SRP062282	Germany	Europe
GUT_GENOME173702	SRR2155354_bin.14	EBI	MAG	3766695	479	11267	43.07	77.76	2.59	0	0	0	16	ERZ844433	GUT_GENOME143505	MGYG-HGUT-02478	d__Bacteria;p__Bacteroidota;c__Bacteroidia;o__Bacteroidales;f__Bacteroidaceae;g__Bacteroides_B;s__Bacteroides_B dorei	SRS1028234	SRP062282	Germany	Europe
GUT_GENOME173703	SRR2155354_bin.1	EBI	MAG	3629253	54	126453	46.91	84.1	0.12	0	0	0	18	ERZ844427	GUT_GENOME096083	MGYG-HGUT-01346	d__Bacteria;p__Bacteroidota;c__Bacteroidia;o__Bacteroidales;f__Bacteroidaceae;g__Bacteroides;s__Bacteroides uniformis	SRS1028234	SRP062282	Germany	Europe
GUT_GENOME173704	SRR2155354_bin.3	EBI	MAG	2234531	31	111675	54.18	98.72	0.96	0	0	0	20	ERZ844426	GUT_GENOME095971	MGYG-HGUT-01302	d__Bacteria;p__Bacteroidota;c__Bacteroidia;o__Bacteroidales;f__Rikenellaceae;g__Alistipes;s__Alistipes putredinis	SRS1028234	SRP062282	Germany	Europe
GUT_GENOME173705	SRR2155354_bin.4	EBI	MAG	2313005	52	87666	47.37	53.79	0	0	0	0	17	ERZ844429	GUT_GENOME239662	MGYG-HGUT-03681	d__Bacteria;p__Bacteroidota;c__Bacteroidia;o__Bacteroidales;f__Bacteroidaceae;g__Bacteroides;s__Bacteroides stercoris	SRS1028234	SRP062282	Germany	Europe
GUT_GENOME173706	SRR2155354_bin.5	EBI	MAG	2100516	57	56269	59.46	99.39	0.45	0	99.67	99.04	19	ERZ844430	GUT_GENOME142522	MGYG-HGUT-02395	d__Bacteria;p__Actinobacteriota;c__Actinobacteria;o__Actinomycetales;f__Bifidobacteriaceae;g__Bifidobacterium;s__Bifidobacterium adolescentis	SRS1028234	SRP062282	Germany	Europe
GUT_GENOME173707	SRR2155354_bin.6	EBI	MAG	2628399	17	181027	55.64	97.96	0	0	0	0	20	ERZ844428	GUT_GENOME143211	MGYG-HGUT-02454	d__Bacteria;p__Verrucomicrobiota;c__Verrucomicrobiae;o__Verrucomicrobiales;f__Akkermansiaceae;g__Akkermansia;s__Akkermansia muciniphila	SRS1028234	SRP062282	Germany	Europe
GUT_GENOME173708	SRR2155354_bin.9	EBI	MAG	1941133	278	8964	43.28	86.72	1.05	0	0	0	13	ERZ844431	GUT_GENOME143712	MGYG-HGUT-02492	d__Bacteria;p__Firmicutes_A;c__Clostridia;o__Lachnospirales;f__Lachnospiraceae;g__Agathobacter;s__Agathobacter rectalis	SRS1028234	SRP062282	Germany	Europe
GUT_GENOME173709	SRR2155355_bin.11	EBI	MAG	3548399	175	30569	47.65	66.38	0	0	0	0	15	ERZ844438	GUT_GENOME096083	MGYG-HGUT-01346	d__Bacteria;p__Bacteroidota;c__Bacteroidia;o__Bacteroidales;f__Bacteroidaceae;g__Bacteroides;s__Bacteroides uniformis	SRS1028236	SRP062282	Germany	Europe
GUT_GENOME173710	SRR2155355_bin.14	EBI	MAG	2726826	391	8336	46.77	62.93	1.72	94.96	0	0	16	ERZ844437	GUT_GENOME239662	MGYG-HGUT-03681	d__Bacteria;p__Bacteroidota;c__Bacteroidia;o__Bacteroidales;f__Bacteroidaceae;g__Bacteroides;s__Bacteroides stercoris	SRS1028236	SRP062282	Germany	Europe
GUT_GENOME173711	SRR2155355_bin.15	EBI	MAG	1397042	169	12508	59.96	79.72	2.06	0	0	0	17	ERZ844436	GUT_GENOME142522	MGYG-HGUT-02395	d__Bacteria;p__Actinobacteriota;c__Actinobacteria;o__Actinomycetales;f__Bifidobacteriaceae;g__Bifidobacterium;s__Bifidobacterium adolescentis	SRS1028236	SRP062282	Germany	Europe
GUT_GENOME173712	SRR2155355_bin.20	EBI	MAG	1894717	159	17503	55.15	81.38	1.72	0	0	0	17	ERZ844440	GUT_GENOME095971	MGYG-HGUT-01302	d__Bacteria;p__Bacteroidota;c__Bacteroidia;o__Bacteroidales;f__Rikenellaceae;g__Alistipes;s__Alistipes putredinis	SRS1028236	SRP062282	Germany	Europe
GUT_GENOME173713	SRR2155355_bin.21	EBI	MAG	2630647	478	6456	44.36	59.25	1.75	0	0	0	10	ERZ844441	GUT_GENOME239728	MGYG-HGUT-03694	d__Bacteria;p__Firmicutes_A;c__Clostridia;o__Lachnospirales;f__Lachnospiraceae;g__Agathobacter;s__Agathobacter faecis	SRS1028236	SRP062282	Germany	Europe
GUT_GENOME173714	SRR2155355_bin.24	EBI	MAG	2467015	146	23690	55.82	89.44	0.62	0	0	0	17	ERZ844444	GUT_GENOME096170	MGYG-HGUT-01361	d__Bacteria;p__Proteobacteria;c__Gammaproteobacteria;o__Burkholderiales;f__Burkholderiaceae;g__Sutterella;s__Sutterella wadsworthensis_B	SRS1028236	SRP062282	Germany	Europe
GUT_GENOME173715	SRR2155355_bin.25	EBI	MAG	1725471	269	8504	60.12	80.68	1.02	94.12	0	0	14	ERZ844445	GUT_GENOME147678	MGYG-HGUT-02545	d__Bacteria;p__Firmicutes_A;c__Clostridia;o__Oscillospirales;f__Ruminococcaceae;g__Faecalibacterium;s__Faecalibacterium prausnitzii_G	SRS1028236	SRP062282	Germany	Europe
GUT_GENOME173716	SRR2155355_bin.26	EBI	MAG	1584639	191	11303	47.18	91.67	0.6	0	22.96	0	19	ERZ844442	GUT_GENOME268399	MGYG-HGUT-04337	d__Bacteria;p__Firmicutes_C;c__Negativicutes;o__Acidaminococcales;f__Acidaminococcaceae;g__Phascolarctobacterium;s__Phascolarctobacterium sp000436095	SRS1028236	SRP062282	Germany	Europe
GUT_GENOME173717	SRR2155355_bin.27	EBI	MAG	1676462	350	5252	58.49	77.47	1.72	0	0	0	13	ERZ844443	GUT_GENOME124777	MGYG-HGUT-02057	d__Bacteria;p__Firmicutes_A;c__Clostridia;o__Oscillospirales;f__Oscillospiraceae;g__Oscillibacter;s__Oscillibacter sp001916835	SRS1028236	SRP062282	Germany	Europe
GUT_GENOME173718	SRR2155355_bin.34	EBI	MAG	1576529	286	6501	60.19	68.68	1.25	0	0	0	18	ERZ844446	GUT_GENOME095938	MGYG-HGUT-01292	d__Bacteria;p__Actinobacteriota;c__Actinobacteria;o__Actinomycetales;f__Bifidobacteriaceae;g__Bifidobacterium;s__Bifidobacterium infantis	SRS1028236	SRP062282	Germany	Europe
GUT_GENOME173719	SRR2155355_bin.35	EBI	MAG	2786868	580	5231	46.46	70.3	0.74	0	0	0	13	ERZ844439	GUT_GENOME143131	MGYG-HGUT-02438	d__Bacteria;p__Bacteroidota;c__Bacteroidia;o__Bacteroidales;f__Tannerellaceae;g__Parabacteroides;s__Parabacteroides distasonis	SRS1028236	SRP062282	Germany	Europe
GUT_GENOME173720	SRR2155355_bin.7	EBI	MAG	1934571	186	13727	59.16	96.76	1.34	89.08	23.22	11.45	15	ERZ844434	GUT_GENOME239684	MGYG-HGUT-03686	d__Bacteria;p__Firmicutes_A;c__Clostridia;o__Oscillospirales;f__Oscillospiraceae;g__ER4;s__ER4 sp000765235	SRS1028236	SRP062282	Germany	Europe
GUT_GENOME173721	SRR2155355_bin.9	EBI	MAG	3035915	98	41466	58.85	96.31	0.72	0	0	0	19	ERZ844435	GUT_GENOME000285	MGYG-HGUT-00074	d__Bacteria;p__Bacteroidota;c__Bacteroidia;o__Bacteroidales;f__Rikenellaceae;g__Alistipes;s__Alistipes onderdonkii	SRS1028236	SRP062282	Germany	Europe
GUT_GENOME173722	SRR2155356_bin.11	EBI	MAG	2441128	67	58924	41.13	94.58	0.74	0	17.68	0	15	ERZ844450	GUT_GENOME000735	MGYG-HGUT-00154	d__Bacteria;p__Firmicutes_A;c__Clostridia;o__Lachnospirales;f__Lachnospiraceae;g__CAG-45;s__CAG-45 sp900066395	SRS1028237	SRP062282	Germany	Europe
GUT_GENOME173723	SRR2155356_bin.12	EBI	MAG	2037950	73	43072	47.92	100	0.6	0	0	0	19	ERZ844448	GUT_GENOME096175	MGYG-HGUT-01365	d__Bacteria;p__Firmicutes_C;c__Negativicutes;o__Acidaminococcales;f__Acidaminococcaceae;g__Phascolarctobacterium_A;s__Phascolarctobacterium_A succinatutens	SRS1028237	SRP062282	Germany	Europe
GUT_GENOME173724	SRR2155356_bin.13	EBI	MAG	1401059	297	5207	42.95	67.06	0.55	0	0	0	11	ERZ844449	GUT_GENOME143712	MGYG-HGUT-02492	d__Bacteria;p__Firmicutes_A;c__Clostridia;o__Lachnospirales;f__Lachnospiraceae;g__Agathobacter;s__Agathobacter rectalis	SRS1028237	SRP062282	Germany	Europe
GUT_GENOME173725	SRR2155356_bin.17	EBI	MAG	2176873	263	10508	56.57	93.03	0.68	0	21.72	0	17	ERZ844451	GUT_GENOME251083	MGYG-HGUT-03937	d__Bacteria;p__Firmicutes_A;c__Clostridia;o__Oscillospirales;f__Ruminococcaceae;g__Gemmiger;s__Gemmiger sp003476825	SRS1028237	SRP062282	Germany	Europe
GUT_GENOME173726	SRR2155356_bin.18	EBI	MAG	1464556	32	59912	45.9	73.15	0	0	60.47	11.08	17	ERZ844447	GUT_GENOME266586	MGYG-HGUT-04323	d__Bacteria;p__Firmicutes_A;c__Clostridia;o__Oscillospirales;f__Acutalibacteraceae;g__CAG-180;s__CAG-180 sp000432435	SRS1028237	SRP062282	Germany	Europe
GUT_GENOME173727	SRR2155356_bin.20	EBI	MAG	1938612	83	37363	55.26	91.64	1.6	94.96	0	11.35	16	ERZ844458	GUT_GENOME095971	MGYG-HGUT-01302	d__Bacteria;p__Bacteroidota;c__Bacteroidia;o__Bacteroidales;f__Rikenellaceae;g__Alistipes;s__Alistipes putredinis	SRS1028237	SRP062282	Germany	Europe
GUT_GENOME173728	SRR2155356_bin.22	EBI	MAG	2292043	202	16940	58.42	92.83	2.82	90.76	11.68	0	15	ERZ844457	GUT_GENOME239684	MGYG-HGUT-03686	d__Bacteria;p__Firmicutes_A;c__Clostridia;o__Oscillospirales;f__Oscillospiraceae;g__ER4;s__ER4 sp000765235	SRS1028237	SRP062282	Germany	Europe
GUT_GENOME173729	SRR2155356_bin.26	EBI	MAG	5318236	357	26812	42.66	88.87	2.33	0	0	0	19	ERZ844456	GUT_GENOME140240	MGYG-HGUT-02281	d__Bacteria;p__Bacteroidota;c__Bacteroidia;o__Bacteroidales;f__Bacteroidaceae;g__Bacteroides;s__Bacteroides faecis	SRS1028237	SRP062282	Germany	Europe
GUT_GENOME173730	SRR2155356_bin.27	EBI	MAG	1444894	321	5066	59.38	53.57	0	85.71	0	0	9	ERZ844455	GUT_GENOME095967	MGYG-HGUT-01300	d__Bacteria;p__Firmicutes_A;c__Clostridia;o__Oscillospirales;f__Ruminococcaceae;g__Faecalibacterium;s__Faecalibacterium prausnitzii_K	SRS1028237	SRP062282	Germany	Europe
GUT_GENOME173731	SRR2155356_bin.2	EBI	MAG	1941371	106	25504	39.1	98.39	0.34	91.6	22.9	0	17	ERZ844453	GUT_GENOME150720	MGYG-HGUT-02570	d__Bacteria;p__Firmicutes_A;c__Clostridia;o__Oscillospirales;f__Acutalibacteraceae;g__Ruminococcus_E;s__Ruminococcus_E sp003526955	SRS1028237	SRP062282	Germany	Europe
GUT_GENOME173732	SRR2155356_bin.5	EBI	MAG	2951444	343	11150	48.98	92.44	4.38	0	0	0	14	ERZ844454	GUT_GENOME239799	MGYG-HGUT-03702	d__Bacteria;p__Firmicutes_A;c__Clostridia;o__Lachnospirales;f__Lachnospiraceae;g__Eisenbergiella;s__Eisenbergiella sp900066775	SRS1028237	SRP062282	Germany	Europe
GUT_GENOME173733	SRR2155356_bin.9	EBI	MAG	2205804	134	30697	49.04	95.68	0.63	0	0	0	19	ERZ844452	GUT_GENOME195667	MGYG-HGUT-03022	d__Bacteria;p__Proteobacteria;c__Gammaproteobacteria;o__Burkholderiales;f__Burkholderiaceae;g__Parasutterella;s__Parasutterella sp000980495	SRS1028237	SRP062282	Germany	Europe
GUT_GENOME173734	SRR2155357_bin.11	EBI	MAG	2343951	78	43951	53.09	95.16	0	0	0	0	19	ERZ844472	GUT_GENOME208942	MGYG-HGUT-03158	d__Bacteria;p__Bacteroidota;c__Bacteroidia;o__Bacteroidales;f__Muribaculaceae;g__CAG-485;s__CAG-485 sp000437495	SRS1028239	SRP062282	Germany	Europe
GUT_GENOME173735	SRR2155357_bin.13	EBI	MAG	3810251	78	74185	46.98	68.45	0	0	0	5.26	13	ERZ844473	GUT_GENOME096083	MGYG-HGUT-01346	d__Bacteria;p__Bacteroidota;c__Bacteroidia;o__Bacteroidales;f__Bacteroidaceae;g__Bacteroides;s__Bacteroides uniformis	SRS1028239	SRP062282	Germany	Europe
GUT_GENOME173736	SRR2155357_bin.15	EBI	MAG	2232014	234	12764	43.72	94.12	2.63	92.44	21.79	12.17	13	ERZ844474	GUT_GENOME140786	MGYG-HGUT-02321	d__Bacteria;p__Firmicutes_A;c__Clostridia;o__Oscillospirales;f__Ruminococcaceae;g__Ruminococcus_D;s__Ruminococcus_D bicirculans	SRS1028239	SRP062282	Germany	Europe
GUT_GENOME173737	SRR2155357_bin.16	EBI	MAG	4759949	127	59774	41.85	98.5	1.13	94.96	21.27	0	18	ERZ844475	GUT_GENOME143505	MGYG-HGUT-02478	d__Bacteria;p__Bacteroidota;c__Bacteroidia;o__Bacteroidales;f__Bacteroidaceae;g__Bacteroides_B;s__Bacteroides_B dorei	SRS1028239	SRP062282	Germany	Europe
GUT_GENOME173738	SRR2155357_bin.18	EBI	MAG	2074624	113	32254	49.3	93.04	0	0	0	0	19	ERZ844470	GUT_GENOME195667	MGYG-HGUT-03022	d__Bacteria;p__Proteobacteria;c__Gammaproteobacteria;o__Burkholderiales;f__Burkholderiaceae;g__Parasutterella;s__Parasutterella sp000980495	SRS1028239	SRP062282	Germany	Europe
GUT_GENOME173739	SRR2155357_bin.22	EBI	MAG	2294112	422	6645	62.43	83.61	3.66	89.92	0	0	10	ERZ844460	GUT_GENOME141047	MGYG-HGUT-02327	d__Bacteria;p__Firmicutes_A;c__Clostridia;o__Oscillospirales;f__Oscillospiraceae;g__Oscillibacter;s__Oscillibacter sp900066435	SRS1028239	SRP062282	Germany	Europe
GUT_GENOME173740	SRR2155357_bin.24	EBI	MAG	2112840	202	15974	59.05	90.71	3.8	0	0	0	14	ERZ844461	GUT_GENOME095967	MGYG-HGUT-01300	d__Bacteria;p__Firmicutes_A;c__Clostridia;o__Oscillospirales;f__Ruminococcaceae;g__Faecalibacterium;s__Faecalibacterium prausnitzii_K	SRS1028239	SRP062282	Germany	Europe
GUT_GENOME173741	SRR2155357_bin.25	EBI	MAG	1800568	222	10801	42	93.4	2.35	0	0	0	17	ERZ844462	GUT_GENOME001659	MGYG-HGUT-00258	d__Bacteria;p__Firmicutes_A;c__Clostridia;o__Oscillospirales;f__Acutalibacteraceae;g__Ruminococcus_E;s__Ruminococcus_E bromii_B	SRS1028239	SRP062282	Germany	Europe
GUT_GENOME173742	SRR2155357_bin.26	EBI	MAG	2395959	500	5347	48.17	77.23	4.35	0	0	0	7	ERZ844463	GUT_GENOME001297	MGYG-HGUT-00217	d__Bacteria;p__Firmicutes_A;c__Clostridia;o__Lachnospirales;f__Lachnospiraceae;g__Acetatifactor;s__Acetatifactor sp900066565	SRS1028239	SRP062282	Germany	Europe
GUT_GENOME173743	SRR2155357_bin.31	EBI	MAG	2425135	39	90994	54.1	99.52	1.42	0	99.67	18.97	18	ERZ844471	GUT_GENOME095971	MGYG-HGUT-01302	d__Bacteria;p__Bacteroidota;c__Bacteroidia;o__Bacteroidales;f__Rikenellaceae;g__Alistipes;s__Alistipes putredinis	SRS1028239	SRP062282	Germany	Europe
GUT_GENOME173744	SRR2155357_bin.33	EBI	MAG	1754378	216	12467	41.97	84.62	2.01	0	0	0	15	ERZ844468	GUT_GENOME008172	MGYG-HGUT-00379	d__Bacteria;p__Firmicutes_A;c__Clostridia;o__Oscillospirales;f__Acutalibacteraceae;g__Eubacterium_R;s__	SRS1028239	SRP062282	Germany	Europe
GUT_GENOME173745	SRR2155357_bin.35	EBI	MAG	1330241	13	137018	59.67	59.55	0.45	0	0	32.65	17	ERZ844465	GUT_GENOME142522	MGYG-HGUT-02395	d__Bacteria;p__Actinobacteriota;c__Actinobacteria;o__Actinomycetales;f__Bifidobacteriaceae;g__Bifidobacterium;s__Bifidobacterium adolescentis	SRS1028239	SRP062282	Germany	Europe
GUT_GENOME173746	SRR2155357_bin.4	EBI	MAG	1885038	283	8547	60.42	88.91	1.88	0	0	0	18	ERZ844464	GUT_GENOME000396	MGYG-HGUT-00085	d__Bacteria;p__Actinobacteriota;c__Coriobacteriia;o__Coriobacteriales;f__Coriobacteriaceae;g__Collinsella;s__Collinsella aerofaciens_F	SRS1028239	SRP062282	Germany	Europe
GUT_GENOME173747	SRR2155357_bin.6	EBI	MAG	3007891	140	32437	43.67	97.97	0.19	0	0	0	18	ERZ844467	GUT_GENOME000682	MGYG-HGUT-00144	d__Bacteria;p__Bacteroidota;c__Bacteroidia;o__Bacteroidales;f__Barnesiellaceae;g__Barnesiella;s__Barnesiella intestinihominis	SRS1028239	SRP062282	Germany	Europe
GUT_GENOME173748	SRR2155357_bin.7	EBI	MAG	2829680	38	98356	55.51	95.24	0	0	0	0	19	ERZ844466	GUT_GENOME143211	MGYG-HGUT-02454	d__Bacteria;p__Verrucomicrobiota;c__Verrucomicrobiae;o__Verrucomicrobiales;f__Akkermansiaceae;g__Akkermansia;s__Akkermansia muciniphila	SRS1028239	SRP062282	Germany	Europe
GUT_GENOME173749	SRR2155358_bin.12	EBI	MAG	1815032	248	8766	48.2	82.46	1.75	0	0	0	12	ERZ844477	GUT_GENOME000967	MGYG-HGUT-00177	d__Bacteria;p__Firmicutes_A;c__Clostridia;o__Lachnospirales;f__Anaerotignaceae;g__Anaerotignum;s__Anaerotignum sp000436415	SRS1028238	SRP062282	Germany	Europe
GUT_GENOME173750	SRR2155358_bin.13	EBI	MAG	4333983	119	56676	45.21	87.85	0.9	0	0	0	17	ERZ844478	GUT_GENOME143131	MGYG-HGUT-02438	d__Bacteria;p__Bacteroidota;c__Bacteroidia;o__Bacteroidales;f__Tannerellaceae;g__Parabacteroides;s__Parabacteroides distasonis	SRS1028238	SRP062282	Germany	Europe
GUT_GENOME173751	SRR2155358_bin.15	EBI	MAG	1750210	100	25267	58.92	82.32	0	0	21.27	0	16	ERZ844476	GUT_GENOME000092	MGYG-HGUT-00022	d__Bacteria;p__Firmicutes_A;c__Clostridia;o__Oscillospirales;f__Ruminococcaceae;g__Faecalibacterium;s__Faecalibacterium prausnitzii_C	SRS1028238	SRP062282	Germany	Europe
GUT_GENOME173752	SRR2155358_bin.18	EBI	MAG	2615651	158	27707	41.6	91.07	4.31	0	0	0	15	ERZ844479	GUT_GENOME001575	MGYG-HGUT-00249	d__Bacteria;p__Firmicutes_A;c__Clostridia;o__Lachnospirales;f__Lachnospiraceae;g__Faecalicatena;s__Faecalicatena faecis	SRS1028238	SRP062282	Germany	Europe
GUT_GENOME173753	SRR2155358_bin.20	EBI	MAG	2188633	132	24040	42.89	96	0.97	0	0	0	14	ERZ844495	GUT_GENOME143712	MGYG-HGUT-02492	d__Bacteria;p__Firmicutes_A;c__Clostridia;o__Lachnospirales;f__Lachnospiraceae;g__Agathobacter;s__Agathobacter rectalis	SRS1028238	SRP062282	Germany	Europe
GUT_GENOME173754	SRR2155358_bin.24	EBI	MAG	1591428	53	51199	41.28	68.75	0.58	0	0	5.3	10	ERZ844492	GUT_GENOME096193	MGYG-HGUT-01374	d__Bacteria;p__Firmicutes_A;c__Clostridia;o__Lachnospirales;f__Lachnospiraceae;g__Faecalicatena;s__Faecalicatena torques	SRS1028238	SRP062282	Germany	Europe
GUT_GENOME173755	SRR2155358_bin.25	EBI	MAG	2268657	24	214296	56.71	99.52	0	94.12	59.43	11.15	20	ERZ844491	GUT_GENOME142390	MGYG-HGUT-02371	d__Bacteria;p__Bacteroidota;c__Bacteroidia;o__Bacteroidales;f__Rikenellaceae;g__Tidjanibacter;s__Tidjanibacter inops	SRS1028238	SRP062282	Germany	Europe
GUT_GENOME173756	SRR2155358_bin.27	EBI	MAG	2869980	28	211198	43.36	93.58	0	0	0	10.39	19	ERZ844493	GUT_GENOME000682	MGYG-HGUT-00144	d__Bacteria;p__Bacteroidota;c__Bacteroidia;o__Bacteroidales;f__Barnesiellaceae;g__Barnesiella;s__Barnesiella intestinihominis	SRS1028238	SRP062282	Germany	Europe
GUT_GENOME173757	SRR2155358_bin.29	EBI	MAG	1929986	49	53969	51.77	92.48	0.67	93.28	0	0	15	ERZ844489	GUT_GENOME025676	MGYG-HGUT-00723	d__Bacteria;p__Firmicutes_A;c__Clostridia;o__Oscillospirales;f__Acutalibacteraceae;g__CAG-177;s__CAG-177 sp003514385	SRS1028238	SRP062282	Germany	Europe
GUT_GENOME173758	SRR2155358_bin.30	EBI	MAG	1978598	163	24517	40.61	89.93	0.67	0	21.79	0	12	ERZ844485	GUT_GENOME106274	MGYG-HGUT-01756	d__Bacteria;p__Firmicutes_A;c__Clostridia;o__Oscillospirales;f__Ruminococcaceae;g__UBA1394;s__	SRS1028238	SRP062282	Germany	Europe
GUT_GENOME173759	SRR2155358_bin.33	EBI	MAG	2068512	78	44435	58.73	93.49	2.01	89.92	23.22	11.21	18	ERZ844484	GUT_GENOME239684	MGYG-HGUT-03686	d__Bacteria;p__Firmicutes_A;c__Clostridia;o__Oscillospirales;f__Oscillospiraceae;g__ER4;s__ER4 sp000765235	SRS1028238	SRP062282	Germany	Europe
GUT_GENOME173760	SRR2155358_bin.35	EBI	MAG	1807937	146	18948	39.22	96.64	0.34	91.6	0	0	11	ERZ844483	GUT_GENOME150720	MGYG-HGUT-02570	d__Bacteria;p__Firmicutes_A;c__Clostridia;o__Oscillospirales;f__Acutalibacteraceae;g__Ruminococcus_E;s__Ruminococcus_E sp003526955	SRS1028238	SRP062282	Germany	Europe
GUT_GENOME173761	SRR2155358_bin.37	EBI	MAG	2179537	402	6370	58.85	81.87	2.4	94.96	23.03	10.5	14	ERZ844482	GUT_GENOME096301	MGYG-HGUT-01429	d__Bacteria;p__Bacteroidota;c__Bacteroidia;o__Bacteroidales;f__Rikenellaceae;g__Alistipes_A;s__Alistipes_A ihumii	SRS1028238	SRP062282	Germany	Europe
GUT_GENOME173762	SRR2155358_bin.38	EBI	MAG	3144135	326	12887	49.39	90.51	1.05	0	0	0	14	ERZ844480	GUT_GENOME147612	MGYG-HGUT-02540	d__Bacteria;p__Bacteroidota;c__Bacteroidia;o__Bacteroidales;f__Bacteroidaceae;g__Paraprevotella;s__Paraprevotella clara	SRS1028238	SRP062282	Germany	Europe
GUT_GENOME173763	SRR2155358_bin.39	EBI	MAG	2339136	584	4215	60.68	64.44	1.48	0	52.38	0	16	ERZ844481	GUT_GENOME096166	MGYG-HGUT-01359	d__Bacteria;p__Desulfobacterota_A;c__Desulfovibrionia;o__Desulfovibrionales;f__Desulfovibrionaceae;g__Bilophila;s__Bilophila wadsworthia	SRS1028238	SRP062282	Germany	Europe
GUT_GENOME173764	SRR2155358_bin.3	EBI	MAG	2868080	565	5925	44.34	67.63	2.15	0	0	0	16	ERZ844488	GUT_GENOME001635	MGYG-HGUT-00254	d__Bacteria;p__Bacteroidota;c__Bacteroidia;o__Bacteroidales;f__Marinifilaceae;g__Odoribacter;s__Odoribacter splanchnicus	SRS1028238	SRP062282	Germany	Europe
GUT_GENOME173765	SRR2155358_bin.40	EBI	MAG	2283307	204	14862	45.44	95.97	0.34	91.6	0	7.28	15	ERZ844490	GUT_GENOME147164	MGYG-HGUT-02530	d__Bacteria;p__Firmicutes_A;c__Clostridia;o__Oscillospirales;f__Ruminococcaceae;g__Ruminiclostridium_E;s__Ruminiclostridium_E siraeum	SRS1028238	SRP062282	Germany	Europe
GUT_GENOME173766	SRR2155358_bin.4	EBI	MAG	2154049	332	7449	63.51	85.25	3.72	0	0	0	17	ERZ844487	GUT_GENOME282994	MGYG-HGUT-04557	d__Bacteria;p__Firmicutes_A;c__Clostridia;o__Oscillospirales;f__Oscillospiraceae;g__UBA5446;s__	SRS1028238	SRP062282	Germany	Europe
GUT_GENOME173767	SRR2155358_bin.7	EBI	MAG	3204947	65	103247	47.35	62.93	0	0	0	10.7	14	ERZ844486	GUT_GENOME096083	MGYG-HGUT-01346	d__Bacteria;p__Bacteroidota;c__Bacteroidia;o__Bacteroidales;f__Bacteroidaceae;g__Bacteroides;s__Bacteroides uniformis	SRS1028238	SRP062282	Germany	Europe
GUT_GENOME173768	SRR2155359_bin.11	EBI	MAG	2900503	341	11307	44.41	90.09	1.16	0	51.86	5.5	19	ERZ844497	GUT_GENOME001471	MGYG-HGUT-00242	d__Bacteria;p__Firmicutes_A;c__Clostridia;o__Lachnospirales;f__Lachnospiraceae;g__Clostridium_M;s__Clostridium_M sp000431375	SRS1028240	SRP062282	Germany	Europe
GUT_GENOME173769	SRR2155359_bin.13	EBI	MAG	2537524	460	6469	47.85	80.19	1.13	0	0	0	13	ERZ844496	GUT_GENOME001297	MGYG-HGUT-00217	d__Bacteria;p__Firmicutes_A;c__Clostridia;o__Lachnospirales;f__Lachnospiraceae;g__Acetatifactor;s__Acetatifactor sp900066565	SRS1028240	SRP062282	Germany	Europe
GUT_GENOME173770	SRR2155359_bin.14	EBI	MAG	2932167	14	268682	37.46	97.99	0.67	0	63.34	0	17	ERZ844501	GUT_GENOME000237	MGYG-HGUT-00060	d__Bacteria;p__Firmicutes_A;c__Clostridia;o__Lachnospirales;f__Lachnospiraceae;g__Lachnospira;s__Lachnospira eligens_B	SRS1028240	SRP062282	Germany	Europe
GUT_GENOME173771	SRR2155359_bin.15	EBI	MAG	2405444	475	5862	43.97	74.61	0.38	0	0	0	15	ERZ844499	GUT_GENOME000682	MGYG-HGUT-00144	d__Bacteria;p__Bacteroidota;c__Bacteroidia;o__Bacteroidales;f__Barnesiellaceae;g__Barnesiella;s__Barnesiella intestinihominis	SRS1028240	SRP062282	Germany	Europe
GUT_GENOME173772	SRR2155359_bin.16	EBI	MAG	2159974	64	46947	56.88	98.08	0	94.12	61.64	11.15	20	ERZ844505	GUT_GENOME142390	MGYG-HGUT-02371	d__Bacteria;p__Bacteroidota;c__Bacteroidia;o__Bacteroidales;f__Rikenellaceae;g__Tidjanibacter;s__Tidjanibacter inops	SRS1028240	SRP062282	Germany	Europe
GUT_GENOME173773	SRR2155359_bin.17	EBI	MAG	2285985	43	92799	45.63	70.52	0	0	0	0	17	ERZ844498	GUT_GENOME239725	MGYG-HGUT-03693	d__Bacteria;p__Bacteroidota;c__Bacteroidia;o__Bacteroidales;f__Bacteroidaceae;g__Bacteroides_A;s__Bacteroides_A plebeius_A	SRS1028240	SRP062282	Germany	Europe
GUT_GENOME173774	SRR2155359_bin.1	EBI	MAG	1866097	359	6158	58.88	80.45	1.38	0	0	0	15	ERZ844500	GUT_GENOME095967	MGYG-HGUT-01300	d__Bacteria;p__Firmicutes_A;c__Clostridia;o__Oscillospirales;f__Ruminococcaceae;g__Faecalibacterium;s__Faecalibacterium prausnitzii_K	SRS1028240	SRP062282	Germany	Europe
GUT_GENOME173775	SRR2155359_bin.2	EBI	MAG	4317356	147	46284	45.5	97.57	0.38	0	0	0	16	ERZ844502	GUT_GENOME143131	MGYG-HGUT-02438	d__Bacteria;p__Bacteroidota;c__Bacteroidia;o__Bacteroidales;f__Tannerellaceae;g__Parabacteroides;s__Parabacteroides distasonis	SRS1028240	SRP062282	Germany	Europe
GUT_GENOME173776	SRR2155359_bin.6	EBI	MAG	1784329	307	6552	47.83	84.84	1.52	0	0	0	19	ERZ844503	GUT_GENOME096175	MGYG-HGUT-01365	d__Bacteria;p__Firmicutes_C;c__Negativicutes;o__Acidaminococcales;f__Acidaminococcaceae;g__Phascolarctobacterium_A;s__Phascolarctobacterium_A succinatutens	SRS1028240	SRP062282	Germany	Europe
GUT_GENOME173777	SRR2155359_bin.7	EBI	MAG	3821481	181	35136	42.4	88.9	0.56	94.96	0	0	19	ERZ844504	GUT_GENOME001488	MGYG-HGUT-00243	d__Bacteria;p__Bacteroidota;c__Bacteroidia;o__Bacteroidales;f__Bacteroidaceae;g__Bacteroides_B;s__Bacteroides_B massiliensis	SRS1028240	SRP062282	Germany	Europe
GUT_GENOME173778	SRR2155360_bin.10	EBI	MAG	1641950	348	5273	43.6	63.16	0	0	0	0	14	ERZ844514	GUT_GENOME143712	MGYG-HGUT-02492	d__Bacteria;p__Firmicutes_A;c__Clostridia;o__Lachnospirales;f__Lachnospiraceae;g__Agathobacter;s__Agathobacter rectalis	SRS1028241	SRP062282	Germany	Europe
GUT_GENOME173779	SRR2155360_bin.12	EBI	MAG	3246132	88	54989	47.82	77.96	1.3	0	0	0	14	ERZ844513	GUT_GENOME096083	MGYG-HGUT-01346	d__Bacteria;p__Bacteroidota;c__Bacteroidia;o__Bacteroidales;f__Bacteroidaceae;g__Bacteroides;s__Bacteroides uniformis	SRS1028241	SRP062282	Germany	Europe
GUT_GENOME173780	SRR2155360_bin.13	EBI	MAG	3490884	93	67430	46.73	96.94	1.93	0	17.68	0	19	ERZ844512	GUT_GENOME001297	MGYG-HGUT-00217	d__Bacteria;p__Firmicutes_A;c__Clostridia;o__Lachnospirales;f__Lachnospiraceae;g__Acetatifactor;s__Acetatifactor sp900066565	SRS1028241	SRP062282	Germany	Europe
GUT_GENOME173781	SRR2155360_bin.1	EBI	MAG	1695464	361	5173	37.94	55.66	0.15	0	0	0	13	ERZ844506	GUT_GENOME148443	MGYG-HGUT-02552	d__Bacteria;p__Firmicutes_A;c__Clostridia;o__Lachnospirales;f__Lachnospiraceae;g__Lachnospira;s__Lachnospira sp000436535	SRS1028241	SRP062282	Germany	Europe
GUT_GENOME173782	SRR2155360_bin.4	EBI	MAG	1470607	345	4671	48.58	75.01	2.84	0	0	0	16	ERZ844510	GUT_GENOME096175	MGYG-HGUT-01365	d__Bacteria;p__Firmicutes_C;c__Negativicutes;o__Acidaminococcales;f__Acidaminococcaceae;g__Phascolarctobacterium_A;s__Phascolarctobacterium_A succinatutens	SRS1028241	SRP062282	Germany	Europe
GUT_GENOME173783	SRR2155360_bin.5	EBI	MAG	1949869	299	7955	60.16	70.63	3.57	0	0	0	18	ERZ844509	GUT_GENOME147678	MGYG-HGUT-02545	d__Bacteria;p__Firmicutes_A;c__Clostridia;o__Oscillospirales;f__Ruminococcaceae;g__Faecalibacterium;s__Faecalibacterium prausnitzii_G	SRS1028241	SRP062282	Germany	Europe
GUT_GENOME173784	SRR2155360_bin.6	EBI	MAG	2567507	230	16927	48.45	71.94	0	0	0	0	11	ERZ844508	GUT_GENOME142497	MGYG-HGUT-02394	d__Bacteria;p__Bacteroidota;c__Bacteroidia;o__Bacteroidales;f__Bacteroidaceae;g__Prevotella;s__Prevotella sp001275135	SRS1028241	SRP062282	Germany	Europe
GUT_GENOME173785	SRR2155360_bin.7	EBI	MAG	3454287	113	47947	56.24	98.4	0.37	0	0	0	16	ERZ844507	GUT_GENOME149090	MGYG-HGUT-02558	d__Bacteria;p__Bacteroidota;c__Bacteroidia;o__Bacteroidales;f__Bacteroidaceae;g__Prevotella;s__	SRS1028241	SRP062282	Germany	Europe
GUT_GENOME173786	SRR2155360_bin.8	EBI	MAG	3335432	94	55741	45.05	97.45	3.04	0	0	0	19	ERZ844511	GUT_GENOME140299	MGYG-HGUT-02293	d__Bacteria;p__Bacteroidota;c__Bacteroidia;o__Bacteroidales;f__Bacteroidaceae;g__Prevotella;s__Prevotella copri	SRS1028241	SRP062282	Germany	Europe
GUT_GENOME173787	SRR2155361_bin.13	EBI	MAG	1815062	203	11578	61.25	83.3	1.57	0	0	0	16	ERZ844516	GUT_GENOME176098	MGYG-HGUT-02882	d__Bacteria;p__Firmicutes_A;c__Clostridia;o__Oscillospirales;f__Oscillospiraceae;g__CAG-83;s__CAG-83 sp000435975	SRS1028242	SRP062282	Germany	Europe
GUT_GENOME173788	SRR2155361_bin.17	EBI	MAG	2946828	73	65698	59.14	98.56	0.48	0	0	0	18	ERZ844517	GUT_GENOME000285	MGYG-HGUT-00074	d__Bacteria;p__Bacteroidota;c__Bacteroidia;o__Bacteroidales;f__Rikenellaceae;g__Alistipes;s__Alistipes onderdonkii	SRS1028242	SRP062282	Germany	Europe
GUT_GENOME173789	SRR2155361_bin.18	EBI	MAG	2603785	467	6582	43.93	74.92	4.08	0	0	0	13	ERZ844515	GUT_GENOME000682	MGYG-HGUT-00144	d__Bacteria;p__Bacteroidota;c__Bacteroidia;o__Bacteroidales;f__Barnesiellaceae;g__Barnesiella;s__Barnesiella intestinihominis	SRS1028242	SRP062282	Germany	Europe
GUT_GENOME173790	SRR2155361_bin.20	EBI	MAG	2518277	572	4810	42.41	74.65	4.74	0	15.72	0	8	ERZ844522	GUT_GENOME096067	MGYG-HGUT-01338	d__Bacteria;p__Firmicutes_A;c__Clostridia;o__Lachnospirales;f__Lachnospiraceae;g__Blautia_A;s__Blautia_A wexlerae	SRS1028242	SRP062282	Germany	Europe
GUT_GENOME173791	SRR2155361_bin.21	EBI	MAG	1708916	402	4621	55.66	75.36	0.1	0	0	0	16	ERZ844521	GUT_GENOME096170	MGYG-HGUT-01361	d__Bacteria;p__Proteobacteria;c__Gammaproteobacteria;o__Burkholderiales;f__Burkholderiaceae;g__Sutterella;s__Sutterella wadsworthensis_B	SRS1028242	SRP062282	Germany	Europe
GUT_GENOME173792	SRR2155361_bin.23	EBI	MAG	2683342	104	41600	56.17	99.11	0.02	89.92	62.04	88.44	20	ERZ844523	GUT_GENOME026702	MGYG-HGUT-00743	d__Bacteria;p__Firmicutes_A;c__Clostridia;o__Oscillospirales;f__Oscillospiraceae;g__CAG-110;s__CAG-110 sp000434635	SRS1028242	SRP062282	Germany	Europe
GUT_GENOME173793	SRR2155361_bin.24	EBI	MAG	2057441	34	111720	56.7	96.39	0	0	79.65	0	18	ERZ844524	GUT_GENOME142390	MGYG-HGUT-02371	d__Bacteria;p__Bacteroidota;c__Bacteroidia;o__Bacteroidales;f__Rikenellaceae;g__Tidjanibacter;s__Tidjanibacter inops	SRS1028242	SRP062282	Germany	Europe
GUT_GENOME173794	SRR2155361_bin.3	EBI	MAG	2748132	32	138510	55.43	97.96	0	0	99.67	67.73	20	ERZ844518	GUT_GENOME143211	MGYG-HGUT-02454	d__Bacteria;p__Verrucomicrobiota;c__Verrucomicrobiae;o__Verrucomicrobiales;f__Akkermansiaceae;g__Akkermansia;s__Akkermansia muciniphila	SRS1028242	SRP062282	Germany	Europe
GUT_GENOME173795	SRR2155361_bin.4	EBI	MAG	970228	54	25349	50.36	53.76	0	0	0	0	10	ERZ844519	GUT_GENOME281389	MGYG-HGUT-04533	d__Bacteria;p__Proteobacteria;c__Alphaproteobacteria;o__RF32;f__CAG-239;g__CAG-495;s__CAG-495 sp000436375	SRS1028242	SRP062282	Germany	Europe
GUT_GENOME173796	SRR2155361_bin.8	EBI	MAG	2269764	248	12720	42.62	94.36	0.6	0	0	0	14	ERZ844520	GUT_GENOME143712	MGYG-HGUT-02492	d__Bacteria;p__Firmicutes_A;c__Clostridia;o__Lachnospirales;f__Lachnospiraceae;g__Agathobacter;s__Agathobacter rectalis	SRS1028242	SRP062282	Germany	Europe
GUT_GENOME173797	SRR2155362_bin.10	EBI	MAG	1111424	295	3956	48.09	68.3	2.15	0	0	0	11	ERZ844531	GUT_GENOME155267	MGYG-HGUT-02616	d__Bacteria;p__Proteobacteria;c__Alphaproteobacteria;o__RF32;f__CAG-239;g__CAG-495;s__CAG-495 sp001917125	SRS1028243	SRP062282	Germany	Europe
GUT_GENOME173798	SRR2155362_bin.11	EBI	MAG	2075601	40	85344	54.9	99.11	1.06	0	0	0	18	ERZ844530	GUT_GENOME095971	MGYG-HGUT-01302	d__Bacteria;p__Bacteroidota;c__Bacteroidia;o__Bacteroidales;f__Rikenellaceae;g__Alistipes;s__Alistipes putredinis	SRS1028243	SRP062282	Germany	Europe
GUT_GENOME173799	SRR2155362_bin.12	EBI	MAG	4335494	166	38188	45.58	97.54	0.51	0	0	0	20	ERZ844533	GUT_GENOME143131	MGYG-HGUT-02438	d__Bacteria;p__Bacteroidota;c__Bacteroidia;o__Bacteroidales;f__Tannerellaceae;g__Parabacteroides;s__Parabacteroides distasonis	SRS1028243	SRP062282	Germany	Europe
GUT_GENOME173800	SRR2155362_bin.13	EBI	MAG	2270302	138	31542	58.71	96.78	3.83	94.12	0	5.23	17	ERZ844532	GUT_GENOME000092	MGYG-HGUT-00022	d__Bacteria;p__Firmicutes_A;c__Clostridia;o__Oscillospirales;f__Ruminococcaceae;g__Faecalibacterium;s__Faecalibacterium prausnitzii_C	SRS1028243	SRP062282	Germany	Europe
GUT_GENOME173801	SRR2155362_bin.14	EBI	MAG	2647207	366	8861	59.01	91.81	0.34	0	0	0	19	ERZ844534	GUT_GENOME143202	MGYG-HGUT-02453	d__Bacteria;p__Verrucomicrobiota;c__Verrucomicrobiae;o__Verrucomicrobiales;f__Akkermansiaceae;g__Akkermansia;s__Akkermansia muciniphila_B	SRS1028243	SRP062282	Germany	Europe
GUT_GENOME173802	SRR2155362_bin.4	EBI	MAG	1960432	76	47607	58.95	92.68	0.34	0	0	0	18	ERZ844528	GUT_GENOME139147	MGYG-HGUT-02224	d__Bacteria;p__Firmicutes_A;c__Clostridia;o__Oscillospirales;f__Ruminococcaceae;g__Faecalibacterium;s__	SRS1028243	SRP062282	Germany	Europe
GUT_GENOME173803	SRR2155362_bin.5	EBI	MAG	4066252	137	48716	47.43	75.86	0	0	0	0	19	ERZ844527	GUT_GENOME096083	MGYG-HGUT-01346	d__Bacteria;p__Bacteroidota;c__Bacteroidia;o__Bacteroidales;f__Bacteroidaceae;g__Bacteroides;s__Bacteroides uniformis	SRS1028243	SRP062282	Germany	Europe
GUT_GENOME173804	SRR2155362_bin.7	EBI	MAG	1506943	205	9990	44.36	67.5	2.23	0	0	0	17	ERZ844529	GUT_GENOME233517	MGYG-HGUT-03439	d__Bacteria;p__Firmicutes_C;c__Negativicutes;o__Acidaminococcales;f__Acidaminococcaceae;g__Phascolarctobacterium;s__Phascolarctobacterium faecium	SRS1028243	SRP062282	Germany	Europe
GUT_GENOME173805	SRR2155362_bin.8	EBI	MAG	2068340	149	21343	42.85	94.93	0	0	0	18.53	16	ERZ844526	GUT_GENOME143712	MGYG-HGUT-02492	d__Bacteria;p__Firmicutes_A;c__Clostridia;o__Lachnospirales;f__Lachnospiraceae;g__Agathobacter;s__Agathobacter rectalis	SRS1028243	SRP062282	Germany	Europe
GUT_GENOME173806	SRR2155362_bin.9	EBI	MAG	2479081	272	15136	44.37	81.93	0	0	0	0	17	ERZ844525	GUT_GENOME000682	MGYG-HGUT-00144	d__Bacteria;p__Bacteroidota;c__Bacteroidia;o__Bacteroidales;f__Barnesiellaceae;g__Barnesiella;s__Barnesiella intestinihominis	SRS1028243	SRP062282	Germany	Europe
GUT_GENOME173807	SRR2155365_bin.10	EBI	MAG	2648862	275	12643	59.53	94.79	1.2	0	0	0	18	ERZ844536	GUT_GENOME111543	MGYG-HGUT-01830	d__Bacteria;p__Bacteroidota;c__Bacteroidia;o__Bacteroidales;f__Rikenellaceae;g__Alistipes;s__Alistipes finegoldii	SRS1028244	SRP062282	Germany	Europe
GUT_GENOME173808	SRR2155365_bin.12	EBI	MAG	2352637	61	65474	56.72	96.79	0	0	0	0	20	ERZ844537	GUT_GENOME142390	MGYG-HGUT-02371	d__Bacteria;p__Bacteroidota;c__Bacteroidia;o__Bacteroidales;f__Rikenellaceae;g__Tidjanibacter;s__Tidjanibacter inops	SRS1028244	SRP062282	Germany	Europe
GUT_GENOME173809	SRR2155365_bin.13	EBI	MAG	1289892	257	5876	44.06	53.51	0	0	0	0	13	ERZ844538	GUT_GENOME143712	MGYG-HGUT-02492	d__Bacteria;p__Firmicutes_A;c__Clostridia;o__Lachnospirales;f__Lachnospiraceae;g__Agathobacter;s__Agathobacter rectalis	SRS1028244	SRP062282	Germany	Europe
GUT_GENOME173810	SRR2155365_bin.14	EBI	MAG	1714398	190	13559	60.44	81.88	0	0	0	0	17	ERZ844535	GUT_GENOME147678	MGYG-HGUT-02545	d__Bacteria;p__Firmicutes_A;c__Clostridia;o__Oscillospirales;f__Ruminococcaceae;g__Faecalibacterium;s__Faecalibacterium prausnitzii_G	SRS1028244	SRP062282	Germany	Europe
GUT_GENOME173811	SRR2155365_bin.3	EBI	MAG	3623919	73	73722	47.5	82.19	0	0	0	0	18	ERZ844542	GUT_GENOME096083	MGYG-HGUT-01346	d__Bacteria;p__Bacteroidota;c__Bacteroidia;o__Bacteroidales;f__Bacteroidaceae;g__Bacteroides;s__Bacteroides uniformis	SRS1028244	SRP062282	Germany	Europe
GUT_GENOME173812	SRR2155365_bin.4	EBI	MAG	1289638	148	14894	47.06	66.52	0.63	0	0	0	17	ERZ844541	GUT_GENOME258044	MGYG-HGUT-04158	d__Bacteria;p__Firmicutes_C;c__Negativicutes;o__Veillonellales;f__Dialisteraceae;g__Dialister;s__Dialister invisus	SRS1028244	SRP062282	Germany	Europe
GUT_GENOME173813	SRR2155365_bin.7	EBI	MAG	1318095	283	5087	57.63	68.35	0.62	0	0	0	15	ERZ844540	GUT_GENOME225259	MGYG-HGUT-03318	d__Bacteria;p__Proteobacteria;c__Gammaproteobacteria;o__Burkholderiales;f__Burkholderiaceae;g__Duodenibacillus;s__Duodenibacillus massiliensis	SRS1028244	SRP062282	Germany	Europe
GUT_GENOME173814	SRR2155365_bin.9	EBI	MAG	2891099	277	15237	47.9	96.64	1.69	0	0	0	14	ERZ844539	GUT_GENOME001297	MGYG-HGUT-00217	d__Bacteria;p__Firmicutes_A;c__Clostridia;o__Lachnospirales;f__Lachnospiraceae;g__Acetatifactor;s__Acetatifactor sp900066565	SRS1028244	SRP062282	Germany	Europe
GUT_GENOME173815	SRR2155367_bin.10	EBI	MAG	3868501	75	79796	47.2	76.21	0	0	0	0	19	ERZ844547	GUT_GENOME096083	MGYG-HGUT-01346	d__Bacteria;p__Bacteroidota;c__Bacteroidia;o__Bacteroidales;f__Bacteroidaceae;g__Bacteroides;s__Bacteroides uniformis	SRS1028245	SRP062282	Germany	Europe
GUT_GENOME173816	SRR2155367_bin.6	EBI	MAG	2730726	82	52832	59.27	92.23	0.96	0	0	0	18	ERZ844544	GUT_GENOME000285	MGYG-HGUT-00074	d__Bacteria;p__Bacteroidota;c__Bacteroidia;o__Bacteroidales;f__Rikenellaceae;g__Alistipes;s__Alistipes onderdonkii	SRS1028245	SRP062282	Germany	Europe
GUT_GENOME173817	SRR2155367_bin.9	EBI	MAG	2971937	324	14611	43.67	94.12	0.58	0	8.48	5.44	18	ERZ844546	GUT_GENOME096210	MGYG-HGUT-01380	d__Bacteria;p__Firmicutes_A;c__Clostridia;o__Lachnospirales;f__Lachnospiraceae;g__Faecalicatena;s__Faecalicatena gnavus	SRS1028245	SRP062282	Germany	Europe
GUT_GENOME173818	SRR2155368_bin.10	EBI	MAG	1667005	279	7261	55.71	86.07	1.68	0	0	0	12	ERZ844552	GUT_GENOME095971	MGYG-HGUT-01302	d__Bacteria;p__Bacteroidota;c__Bacteroidia;o__Bacteroidales;f__Rikenellaceae;g__Alistipes;s__Alistipes putredinis	SRS1028249	SRP062282	Germany	Europe
GUT_GENOME173819	SRR2155368_bin.12	EBI	MAG	1560136	351	4833	55.94	65.24	2.46	93.28	0	15.69	17	ERZ844551	GUT_GENOME033290	MGYG-HGUT-00809	d__Bacteria;p__Firmicutes_A;c__Clostridia;o__Oscillospirales;f__Acutalibacteraceae;g__UBA1691;s__	SRS1028249	SRP062282	Germany	Europe
GUT_GENOME173820	SRR2155368_bin.13	EBI	MAG	2248355	122	29864	58.58	95.07	0.79	0	21.72	0	17	ERZ844550	GUT_GENOME000092	MGYG-HGUT-00022	d__Bacteria;p__Firmicutes_A;c__Clostridia;o__Oscillospirales;f__Ruminococcaceae;g__Faecalibacterium;s__Faecalibacterium prausnitzii_C	SRS1028249	SRP062282	Germany	Europe
GUT_GENOME173821	SRR2155368_bin.16	EBI	MAG	2050944	100	38717	61.59	90.6	0	0	0	0	17	ERZ844549	GUT_GENOME125250	MGYG-HGUT-02060	d__Bacteria;p__Firmicutes_A;c__Clostridia;o__Oscillospirales;f__Oscillospiraceae;g__CAG-110;s__CAG-110 sp003525905	SRS1028249	SRP062282	Germany	Europe
GUT_GENOME173822	SRR2155368_bin.2	EBI	MAG	3528053	88	81636	47.29	90.12	1.8	0	0	10.8	18	ERZ844554	GUT_GENOME096083	MGYG-HGUT-01346	d__Bacteria;p__Bacteroidota;c__Bacteroidia;o__Bacteroidales;f__Bacteroidaceae;g__Bacteroides;s__Bacteroides uniformis	SRS1028249	SRP062282	Germany	Europe
GUT_GENOME173823	SRR2155368_bin.7	EBI	MAG	2447921	168	20614	56.07	93.5	0	0	0	0	18	ERZ844553	GUT_GENOME143211	MGYG-HGUT-02454	d__Bacteria;p__Verrucomicrobiota;c__Verrucomicrobiae;o__Verrucomicrobiales;f__Akkermansiaceae;g__Akkermansia;s__Akkermansia muciniphila	SRS1028249	SRP062282	Germany	Europe
GUT_GENOME173824	SRR2155368_bin.9	EBI	MAG	1753604	117	23585	62.49	90.94	0.67	91.6	0	0	17	ERZ844548	GUT_GENOME259135	MGYG-HGUT-04196	d__Bacteria;p__Firmicutes_A;c__Clostridia;o__Oscillospirales;f__Oscillospiraceae;g__CAG-83;s__CAG-83 sp001916855	SRS1028249	SRP062282	Germany	Europe
GUT_GENOME173825	SRR2155369_bin.10	EBI	MAG	2399782	18	286413	58.67	89.12	0.68	0	0	0	19	ERZ844560	GUT_GENOME131908	MGYG-HGUT-02155	d__Bacteria;p__Firmicutes_A;c__Clostridia;o__Oscillospirales;f__Ruminococcaceae;g__Ruthenibacterium;s__	SRS1028251	SRP062282	Germany	Europe
GUT_GENOME173826	SRR2155369_bin.11	EBI	MAG	1942828	63	49058	45.7	96.88	2.13	95.8	46.38	0	20	ERZ844561	GUT_GENOME175986	MGYG-HGUT-02876	d__Bacteria;p__Firmicutes_A;c__Clostridia;o__Peptostreptococcales;f__Anaerovoracaceae;g__CAG-145;s__CAG-145 sp000435715	SRS1028251	SRP062282	Germany	Europe
GUT_GENOME173827	SRR2155369_bin.12	EBI	MAG	1213444	215	6625	27.24	55.29	0.58	0	0	0	15	ERZ844562	GUT_GENOME266340	MGYG-HGUT-04319	d__Bacteria;p__Firmicutes_A;c__Clostridia;o__TANB77;f__CAG-508;g__CAG-273;s__CAG-273 sp000438355	SRS1028251	SRP062282	Germany	Europe
GUT_GENOME173828	SRR2155369_bin.13	EBI	MAG	3168555	491	8384	47.46	68.97	3.45	0	0	0	14	ERZ844563	GUT_GENOME000192	MGYG-HGUT-00044	d__Bacteria;p__Bacteroidota;c__Bacteroidia;o__Bacteroidales;f__Tannerellaceae;g__Parabacteroides;s__Parabacteroides merdae	SRS1028251	SRP062282	Germany	Europe
GUT_GENOME173829	SRR2155369_bin.16	EBI	MAG	3003159	34	239338	58.39	98.85	0	88.24	0	0	18	ERZ844564	GUT_GENOME111543	MGYG-HGUT-01830	d__Bacteria;p__Bacteroidota;c__Bacteroidia;o__Bacteroidales;f__Rikenellaceae;g__Alistipes;s__Alistipes finegoldii	SRS1028251	SRP062282	Germany	Europe
GUT_GENOME173830	SRR2155369_bin.17	EBI	MAG	3591863	436	10980	46.51	90.81	1.04	0	0	0	12	ERZ844565	GUT_GENOME143131	MGYG-HGUT-02438	d__Bacteria;p__Bacteroidota;c__Bacteroidia;o__Bacteroidales;f__Tannerellaceae;g__Parabacteroides;s__Parabacteroides distasonis	SRS1028251	SRP062282	Germany	Europe
GUT_GENOME173831	SRR2155369_bin.18	EBI	MAG	2731992	126	34848	59.5	95.24	0.23	0	0	0	14	ERZ844566	GUT_GENOME239663	MGYG-HGUT-03682	d__Bacteria;p__Firmicutes_A;c__Clostridia;o__Oscillospirales;f__Ruminococcaceae;g__Ruthenibacterium;s__Ruthenibacterium lactatiformans	SRS1028251	SRP062282	Germany	Europe
GUT_GENOME173832	SRR2155369_bin.1	EBI	MAG	2936844	285	15626	60.09	59.66	0	0	0	0	12	ERZ844557	GUT_GENOME096292	MGYG-HGUT-01420	d__Bacteria;p__Bacteroidota;c__Bacteroidia;o__Bacteroidales;f__Rikenellaceae;g__Alistipes;s__Alistipes senegalensis	SRS1028251	SRP062282	Germany	Europe
GUT_GENOME173833	SRR2155369_bin.4	EBI	MAG	1908474	455	4462	62.72	72.27	0.81	0	0	0	15	ERZ844559	GUT_GENOME131678	MGYG-HGUT-02151	d__Bacteria;p__Firmicutes_A;c__Clostridia;o__Christensenellales;f__CAG-74;g__;s__	SRS1028251	SRP062282	Germany	Europe
GUT_GENOME173834	SRR2155369_bin.7	EBI	MAG	2554930	101	43182	61.09	94.3	0.19	0	0	0	18	ERZ844558	GUT_GENOME244587	MGYG-HGUT-03820	d__Bacteria;p__Firmicutes_A;c__Clostridia;o__Oscillospirales;f__Oscillospiraceae;g__UBA5446;s__	SRS1028251	SRP062282	Germany	Europe
GUT_GENOME173835	SRR2155369_bin.8	EBI	MAG	2542908	175	23133	60.3	87.77	4.17	88.24	0	0	13	ERZ844555	GUT_GENOME000008	MGYG-HGUT-00003	d__Bacteria;p__Bacteroidota;c__Bacteroidia;o__Bacteroidales;f__Rikenellaceae;g__Alistipes;s__Alistipes shahii	SRS1028251	SRP062282	Germany	Europe
GUT_GENOME173836	SRR2155369_bin.9	EBI	MAG	3483131	99	58160	44.98	94.13	0.56	0	0	0	19	ERZ844556	GUT_GENOME095991	MGYG-HGUT-01313	d__Bacteria;p__Bacteroidota;c__Bacteroidia;o__Bacteroidales;f__Bacteroidaceae;g__Bacteroides;s__Bacteroides eggerthii	SRS1028251	SRP062282	Germany	Europe
GUT_GENOME173837	SRR2155370_bin.10	EBI	MAG	1164950	127	12734	47.03	65.14	0	0	0	0	17	ERZ844571	GUT_GENOME258044	MGYG-HGUT-04158	d__Bacteria;p__Firmicutes_C;c__Negativicutes;o__Veillonellales;f__Dialisteraceae;g__Dialister;s__Dialister invisus	SRS1028250	SRP062282	Germany	Europe
GUT_GENOME173838	SRR2155370_bin.12	EBI	MAG	4966301	482	14650	41.6	83.33	3.93	0	0	0	17	ERZ844570	GUT_GENOME096203	MGYG-HGUT-01378	d__Bacteria;p__Bacteroidota;c__Bacteroidia;o__Bacteroidales;f__Bacteroidaceae;g__Bacteroides;s__Bacteroides ovatus	SRS1028250	SRP062282	Germany	Europe
GUT_GENOME173839	SRR2155370_bin.15	EBI	MAG	2643473	45	118096	41	98.55	1.22	0	0	0	13	ERZ844574	GUT_GENOME000735	MGYG-HGUT-00154	d__Bacteria;p__Firmicutes_A;c__Clostridia;o__Lachnospirales;f__Lachnospiraceae;g__CAG-45;s__CAG-45 sp900066395	SRS1028250	SRP062282	Germany	Europe
GUT_GENOME173840	SRR2155370_bin.16	EBI	MAG	3471243	60	98282	45.13	93.01	0.19	0	0	0	18	ERZ844572	GUT_GENOME095991	MGYG-HGUT-01313	d__Bacteria;p__Bacteroidota;c__Bacteroidia;o__Bacteroidales;f__Bacteroidaceae;g__Bacteroides;s__Bacteroides eggerthii	SRS1028250	SRP062282	Germany	Europe
GUT_GENOME173841	SRR2155370_bin.17	EBI	MAG	1747031	381	4947	43.02	66.83	0.97	0	0	0	10	ERZ844573	GUT_GENOME143712	MGYG-HGUT-02492	d__Bacteria;p__Firmicutes_A;c__Clostridia;o__Lachnospirales;f__Lachnospiraceae;g__Agathobacter;s__Agathobacter rectalis	SRS1028250	SRP062282	Germany	Europe
GUT_GENOME173842	SRR2155370_bin.18	EBI	MAG	2222016	36	142993	41.06	99.33	1.01	92.44	57.99	0	19	ERZ844569	GUT_GENOME001659	MGYG-HGUT-00258	d__Bacteria;p__Firmicutes_A;c__Clostridia;o__Oscillospirales;f__Acutalibacteraceae;g__Ruminococcus_E;s__Ruminococcus_E bromii_B	SRS1028250	SRP062282	Germany	Europe
GUT_GENOME173843	SRR2155370_bin.1	EBI	MAG	2620495	76	54546	37.62	98.66	0	0	0	0	17	ERZ844577	GUT_GENOME000237	MGYG-HGUT-00060	d__Bacteria;p__Firmicutes_A;c__Clostridia;o__Lachnospirales;f__Lachnospiraceae;g__Lachnospira;s__Lachnospira eligens_B	SRS1028250	SRP062282	Germany	Europe
GUT_GENOME173844	SRR2155370_bin.20	EBI	MAG	1959900	306	8544	62.93	94.41	0.83	0	0	0	17	ERZ844586	GUT_GENOME096276	MGYG-HGUT-01410	d__Bacteria;p__Proteobacteria;c__Gammaproteobacteria;o__Burkholderiales;f__Burkholderiaceae;g__Sutterella;s__Sutterella wadsworthensis_A	SRS1028250	SRP062282	Germany	Europe
GUT_GENOME173845	SRR2155370_bin.21	EBI	MAG	2990369	259	16428	47.47	97.48	2.33	0	23.09	0	17	ERZ844585	GUT_GENOME001297	MGYG-HGUT-00217	d__Bacteria;p__Firmicutes_A;c__Clostridia;o__Lachnospirales;f__Lachnospiraceae;g__Acetatifactor;s__Acetatifactor sp900066565	SRS1028250	SRP062282	Germany	Europe
GUT_GENOME173846	SRR2155370_bin.24	EBI	MAG	2496040	54	82313	59.73	95.92	0.68	0	90.35	0	16	ERZ844584	GUT_GENOME000367	MGYG-HGUT-00084	d__Bacteria;p__Firmicutes_A;c__Clostridia;o__Oscillospirales;f__Ruminococcaceae;g__Gemmiger;s__Gemmiger formicilis	SRS1028250	SRP062282	Germany	Europe
GUT_GENOME173847	SRR2155370_bin.25	EBI	MAG	2116178	412	6275	35.39	80.35	0	0	0	5.95	17	ERZ844583	GUT_GENOME201393	MGYG-HGUT-03077	d__Bacteria;p__Cyanobacteria;c__Vampirovibrionia;o__Gastranaerophilales;f__Gastranaerophilaceae;g__CAG-196;s__CAG-196 sp002102975	SRS1028250	SRP062282	Germany	Europe
GUT_GENOME173848	SRR2155370_bin.27	EBI	MAG	4696184	65	116023	45.08	98.27	0.26	0	0	0	20	ERZ844582	GUT_GENOME143131	MGYG-HGUT-02438	d__Bacteria;p__Bacteroidota;c__Bacteroidia;o__Bacteroidales;f__Tannerellaceae;g__Parabacteroides;s__Parabacteroides distasonis	SRS1028250	SRP062282	Germany	Europe
GUT_GENOME173849	SRR2155370_bin.28	EBI	MAG	1880422	294	8116	60.12	80.82	1.53	0	46.58	0	17	ERZ844581	GUT_GENOME147678	MGYG-HGUT-02545	d__Bacteria;p__Firmicutes_A;c__Clostridia;o__Oscillospirales;f__Ruminococcaceae;g__Faecalibacterium;s__Faecalibacterium prausnitzii_G	SRS1028250	SRP062282	Germany	Europe
GUT_GENOME173850	SRR2155370_bin.29	EBI	MAG	1091526	297	3809	37.97	50.04	0	0	0	0	9	ERZ844580	GUT_GENOME009953	MGYG-HGUT-00436	d__Bacteria;p__Cyanobacteria;c__Vampirovibrionia;o__Gastranaerophilales;f__Gastranaerophilaceae;g__CAG-306;s__CAG-306 sp000980375	SRS1028250	SRP062282	Germany	Europe
GUT_GENOME173851	SRR2155370_bin.2	EBI	MAG	3295425	128	41546	42.81	96.73	1.01	0	11.48	8.62	14	ERZ844578	GUT_GENOME000295	MGYG-HGUT-00076	d__Bacteria;p__Firmicutes_A;c__Clostridia;o__Lachnospirales;f__Lachnospiraceae;g__Roseburia;s__Roseburia intestinalis	SRS1028250	SRP062282	Germany	Europe
GUT_GENOME173852	SRR2155370_bin.30	EBI	MAG	2812349	25	147008	58.77	95.91	0.24	0	0	0	19	ERZ844567	GUT_GENOME111543	MGYG-HGUT-01830	d__Bacteria;p__Bacteroidota;c__Bacteroidia;o__Bacteroidales;f__Rikenellaceae;g__Alistipes;s__Alistipes finegoldii	SRS1028250	SRP062282	Germany	Europe
GUT_GENOME173853	SRR2155370_bin.32	EBI	MAG	3180329	185	26779	62.36	87.07	4.16	89.92	0	9.37	16	ERZ844568	GUT_GENOME000518	MGYG-HGUT-00099	d__Bacteria;p__Firmicutes_A;c__Clostridia;o__Oscillospirales;f__Oscillospiraceae;g__Flavonifractor;s__Flavonifractor plautii	SRS1028250	SRP062282	Germany	Europe
GUT_GENOME173854	SRR2155370_bin.3	EBI	MAG	918486	19	76358	43.82	68.84	0	0	59.88	0	15	ERZ844579	GUT_GENOME214106	MGYG-HGUT-03217	d__Bacteria;p__Proteobacteria;c__Alphaproteobacteria;o__RF32;f__CAG-239;g__CAG-267;s__CAG-267 sp001917135	SRS1028250	SRP062282	Germany	Europe
GUT_GENOME173855	SRR2155370_bin.8	EBI	MAG	4868445	125	71454	41.83	98.5	4.14	0	0	0	20	ERZ844575	GUT_GENOME143505	MGYG-HGUT-02478	d__Bacteria;p__Bacteroidota;c__Bacteroidia;o__Bacteroidales;f__Bacteroidaceae;g__Bacteroides_B;s__Bacteroides_B dorei	SRS1028250	SRP062282	Germany	Europe
GUT_GENOME173856	SRR2155370_bin.9	EBI	MAG	2850435	514	6330	46.38	59.48	0	0	0	0	12	ERZ844576	GUT_GENOME000192	MGYG-HGUT-00044	d__Bacteria;p__Bacteroidota;c__Bacteroidia;o__Bacteroidales;f__Tannerellaceae;g__Parabacteroides;s__Parabacteroides merdae	SRS1028250	SRP062282	Germany	Europe
GUT_GENOME173857	SRR2155371_bin.11	EBI	MAG	2701859	55	90179	57.24	95.79	2.71	0	0	11.04	19	ERZ844593	GUT_GENOME173857	MGYG-HGUT-02840	d__Bacteria;p__Firmicutes_A;c__Clostridia;o__Oscillospirales;f__Oscillospiraceae;g__;s__	SRS1028253	SRP062282	Germany	Europe
GUT_GENOME173858	SRR2155371_bin.12	EBI	MAG	2165540	124	37419	61.36	89.26	0.67	93.28	0	11.21	20	ERZ844594	GUT_GENOME125250	MGYG-HGUT-02060	d__Bacteria;p__Firmicutes_A;c__Clostridia;o__Oscillospirales;f__Oscillospiraceae;g__CAG-110;s__CAG-110 sp003525905	SRS1028253	SRP062282	Germany	Europe
GUT_GENOME173859	SRR2155371_bin.14	EBI	MAG	2994905	127	43529	59.89	98.08	3.69	93.28	0	10.67	19	ERZ844596	GUT_GENOME141226	MGYG-HGUT-02340	d__Bacteria;p__Firmicutes_A;c__Clostridia;o__Oscillospirales;f__Oscillospiraceae;g__Intestinimonas;s__Intestinimonas butyriciproducens	SRS1028253	SRP062282	Germany	Europe
GUT_GENOME173860	SRR2155371_bin.15	EBI	MAG	3112528	120	44778	61.09	97.98	3.9	0	0	0	19	ERZ844595	GUT_GENOME246789	MGYG-HGUT-03875	d__Bacteria;p__Firmicutes_A;c__Clostridia;o__Christensenellales;f__CAG-74;g__;s__	SRS1028253	SRP062282	Germany	Europe
GUT_GENOME173861	SRR2155371_bin.17	EBI	MAG	2497465	90	50624	54.83	96.92	3.12	0	0	0	19	ERZ844597	GUT_GENOME095971	MGYG-HGUT-01302	d__Bacteria;p__Bacteroidota;c__Bacteroidia;o__Bacteroidales;f__Rikenellaceae;g__Alistipes;s__Alistipes putredinis	SRS1028253	SRP062282	Germany	Europe
GUT_GENOME173862	SRR2155371_bin.18	EBI	MAG	2866028	25	195774	58.24	91.84	0.68	0	0	0	20	ERZ844592	GUT_GENOME143202	MGYG-HGUT-02453	d__Bacteria;p__Verrucomicrobiota;c__Verrucomicrobiae;o__Verrucomicrobiales;f__Akkermansiaceae;g__Akkermansia;s__Akkermansia muciniphila_B	SRS1028253	SRP062282	Germany	Europe
GUT_GENOME173863	SRR2155371_bin.22	EBI	MAG	2714067	84	53912	60.08	94.7	1.28	0	0	11.08	19	ERZ844587	GUT_GENOME131843	MGYG-HGUT-02154	d__Bacteria;p__Firmicutes_A;c__Clostridia;o__Oscillospirales;f__Oscillospiraceae;g__UBA5446;s__	SRS1028253	SRP062282	Germany	Europe
GUT_GENOME173864	SRR2155371_bin.29	EBI	MAG	3025626	59	92933	59.62	96.15	0.67	94.96	21.2	11.32	17	ERZ844588	GUT_GENOME000285	MGYG-HGUT-00074	d__Bacteria;p__Bacteroidota;c__Bacteroidia;o__Bacteroidales;f__Rikenellaceae;g__Alistipes;s__Alistipes onderdonkii	SRS1028253	SRP062282	Germany	Europe
GUT_GENOME173865	SRR2155371_bin.3	EBI	MAG	1838354	157	16733	48.94	94.09	0.81	0	0	99.69	17	ERZ844589	GUT_GENOME255630	MGYG-HGUT-04070	d__Bacteria;p__Firmicutes_A;c__Clostridia;o__Christensenellales;f__CAG-138;g__;s__	SRS1028253	SRP062282	Germany	Europe
GUT_GENOME173866	SRR2155372_bin.15	EBI	MAG	2988175	59	101133	58.7	97.28	0	0	0	0	18	ERZ844605	GUT_GENOME239663	MGYG-HGUT-03682	d__Bacteria;p__Firmicutes_A;c__Clostridia;o__Oscillospirales;f__Ruminococcaceae;g__Ruthenibacterium;s__Ruthenibacterium lactatiformans	SRS1028252	SRP062282	Germany	Europe
GUT_GENOME173867	SRR2155372_bin.16	EBI	MAG	2066320	61	64203	55.15	98.91	0.96	0	0	0	19	ERZ844606	GUT_GENOME095971	MGYG-HGUT-01302	d__Bacteria;p__Bacteroidota;c__Bacteroidia;o__Bacteroidales;f__Rikenellaceae;g__Alistipes;s__Alistipes putredinis	SRS1028252	SRP062282	Germany	Europe
GUT_GENOME173868	SRR2155372_bin.1	EBI	MAG	4508625	136	54995	45.2	96.13	0.26	94.12	0	11.11	20	ERZ844598	GUT_GENOME143131	MGYG-HGUT-02438	d__Bacteria;p__Bacteroidota;c__Bacteroidia;o__Bacteroidales;f__Tannerellaceae;g__Parabacteroides;s__Parabacteroides distasonis	SRS1028252	SRP062282	Germany	Europe
GUT_GENOME173869	SRR2155372_bin.20	EBI	MAG	2564254	22	167895	59.68	94.63	0.67	92.44	0	0	20	ERZ844604	GUT_GENOME173869	MGYG-HGUT-02841	d__Bacteria;p__Firmicutes_A;c__Clostridia;o__Oscillospirales;f__Oscillospiraceae;g__UBA5446;s__	SRS1028252	SRP062282	Germany	Europe
GUT_GENOME173870	SRR2155372_bin.21	EBI	MAG	3257177	34	224039	58.37	99.28	0.48	94.96	0	0	20	ERZ844603	GUT_GENOME000285	MGYG-HGUT-00074	d__Bacteria;p__Bacteroidota;c__Bacteroidia;o__Bacteroidales;f__Rikenellaceae;g__Alistipes;s__Alistipes onderdonkii	SRS1028252	SRP062282	Germany	Europe
GUT_GENOME173871	SRR2155372_bin.4	EBI	MAG	1399432	54	52508	59.98	65.25	0.15	0	0	0	17	ERZ844600	GUT_GENOME095938	MGYG-HGUT-01292	d__Bacteria;p__Actinobacteriota;c__Actinobacteria;o__Actinomycetales;f__Bifidobacteriaceae;g__Bifidobacterium;s__Bifidobacterium infantis	SRS1028252	SRP062282	Germany	Europe
GUT_GENOME173872	SRR2155372_bin.7	EBI	MAG	1882985	461	4246	66.37	63.42	1.01	0	0	0	12	ERZ844599	GUT_GENOME257725	MGYG-HGUT-04153	d__Bacteria;p__Firmicutes_A;c__Clostridia;o__Christensenellales;f__UBA1750;g__UBA7102;s__	SRS1028252	SRP062282	Germany	Europe
GUT_GENOME173873	SRR2155372_bin.8	EBI	MAG	4021190	88	94821	46.65	96.23	1.43	0	61.64	0	19	ERZ844601	GUT_GENOME096083	MGYG-HGUT-01346	d__Bacteria;p__Bacteroidota;c__Bacteroidia;o__Bacteroidales;f__Bacteroidaceae;g__Bacteroides;s__Bacteroides uniformis	SRS1028252	SRP062282	Germany	Europe
GUT_GENOME173874	SRR2155372_bin.9	EBI	MAG	1575182	38	75763	57.48	61.9	0.68	0	0	0	19	ERZ844602	GUT_GENOME131908	MGYG-HGUT-02155	d__Bacteria;p__Firmicutes_A;c__Clostridia;o__Oscillospirales;f__Ruminococcaceae;g__Ruthenibacterium;s__	SRS1028252	SRP062282	Germany	Europe
GUT_GENOME173875	SRR2155373_bin.10	EBI	MAG	4671148	209	37408	45.46	98.1	0.87	0	0	0	20	ERZ844614	GUT_GENOME000655	MGYG-HGUT-00138	d__Bacteria;p__Bacteroidota;c__Bacteroidia;o__Bacteroidales;f__Tannerellaceae;g__Parabacteroides;s__Parabacteroides johnsonii	SRS1028254	SRP062282	Germany	Europe
GUT_GENOME173876	SRR2155373_bin.13	EBI	MAG	4226934	38	213402	46.61	97.58	0	0	0	38.84	19	ERZ844613	GUT_GENOME096083	MGYG-HGUT-01346	d__Bacteria;p__Bacteroidota;c__Bacteroidia;o__Bacteroidales;f__Bacteroidaceae;g__Bacteroides;s__Bacteroides uniformis	SRS1028254	SRP062282	Germany	Europe
GUT_GENOME173877	SRR2155373_bin.14	EBI	MAG	2149639	74	46986	60.16	97.53	0.46	0	0	0	19	ERZ844612	GUT_GENOME095938	MGYG-HGUT-01292	d__Bacteria;p__Actinobacteriota;c__Actinobacteria;o__Actinomycetales;f__Bifidobacteriaceae;g__Bifidobacterium;s__Bifidobacterium infantis	SRS1028254	SRP062282	Germany	Europe
GUT_GENOME173878	SRR2155373_bin.16	EBI	MAG	4985828	61	125269	41.66	81.38	0	0	0	0	19	ERZ844611	GUT_GENOME143505	MGYG-HGUT-02478	d__Bacteria;p__Bacteroidota;c__Bacteroidia;o__Bacteroidales;f__Bacteroidaceae;g__Bacteroides_B;s__Bacteroides_B dorei	SRS1028254	SRP062282	Germany	Europe
GUT_GENOME173879	SRR2155373_bin.17	EBI	MAG	2744063	422	7817	43.67	85.61	1.08	0	20.09	0	12	ERZ844610	GUT_GENOME000682	MGYG-HGUT-00144	d__Bacteria;p__Bacteroidota;c__Bacteroidia;o__Bacteroidales;f__Barnesiellaceae;g__Barnesiella;s__Barnesiella intestinihominis	SRS1028254	SRP062282	Germany	Europe
GUT_GENOME173880	SRR2155373_bin.6	EBI	MAG	1128395	231	5789	48.35	72.6	1.8	0	0	0	15	ERZ844608	GUT_GENOME268399	MGYG-HGUT-04337	d__Bacteria;p__Firmicutes_C;c__Negativicutes;o__Acidaminococcales;f__Acidaminococcaceae;g__Phascolarctobacterium;s__Phascolarctobacterium sp000436095	SRS1028254	SRP062282	Germany	Europe
GUT_GENOME173881	SRR2155373_bin.7	EBI	MAG	3428801	22	332771	58.47	99.09	0.5	0	61.64	0	20	ERZ844607	GUT_GENOME000285	MGYG-HGUT-00074	d__Bacteria;p__Bacteroidota;c__Bacteroidia;o__Bacteroidales;f__Rikenellaceae;g__Alistipes;s__Alistipes onderdonkii	SRS1028254	SRP062282	Germany	Europe
GUT_GENOME173882	SRR2155373_bin.9	EBI	MAG	2062401	54	66185	54.69	97.69	1.95	0	0	0	19	ERZ844609	GUT_GENOME095971	MGYG-HGUT-01302	d__Bacteria;p__Bacteroidota;c__Bacteroidia;o__Bacteroidales;f__Rikenellaceae;g__Alistipes;s__Alistipes putredinis	SRS1028254	SRP062282	Germany	Europe
GUT_GENOME173883	SRR2155374_bin.10	EBI	MAG	2428685	249	12606	50.41	84.99	2.22	0	0	0	12	ERZ844622	GUT_GENOME001105	MGYG-HGUT-00194	d__Bacteria;p__Firmicutes_A;c__Clostridia;o__Lachnospirales;f__Lachnospiraceae;g__UBA9502;s__	SRS1028255	SRP062282	Germany	Europe
GUT_GENOME173884	SRR2155374_bin.11	EBI	MAG	3752892	183	32641	47.59	76.03	0	0	0	0	14	ERZ844623	GUT_GENOME096083	MGYG-HGUT-01346	d__Bacteria;p__Bacteroidota;c__Bacteroidia;o__Bacteroidales;f__Bacteroidaceae;g__Bacteroides;s__Bacteroides uniformis	SRS1028255	SRP062282	Germany	Europe
GUT_GENOME173885	SRR2155374_bin.13	EBI	MAG	1531316	41	73222	62.14	77.99	0.67	91.6	46.51	11.45	13	ERZ844621	GUT_GENOME259135	MGYG-HGUT-04196	d__Bacteria;p__Firmicutes_A;c__Clostridia;o__Oscillospirales;f__Oscillospiraceae;g__CAG-83;s__CAG-83 sp001916855	SRS1028255	SRP062282	Germany	Europe
GUT_GENOME173886	SRR2155374_bin.15	EBI	MAG	2476947	165	21458	56.15	95.4	0.51	0	0	0	20	ERZ844620	GUT_GENOME143211	MGYG-HGUT-02454	d__Bacteria;p__Verrucomicrobiota;c__Verrucomicrobiae;o__Verrucomicrobiales;f__Akkermansiaceae;g__Akkermansia;s__Akkermansia muciniphila	SRS1028255	SRP062282	Germany	Europe
GUT_GENOME173887	SRR2155374_bin.16	EBI	MAG	1882773	134	19173	59.16	76.7	1.79	94.12	0	10.63	14	ERZ844619	GUT_GENOME000092	MGYG-HGUT-00022	d__Bacteria;p__Firmicutes_A;c__Clostridia;o__Oscillospirales;f__Ruminococcaceae;g__Faecalibacterium;s__Faecalibacterium prausnitzii_C	SRS1028255	SRP062282	Germany	Europe
GUT_GENOME173888	SRR2155374_bin.20	EBI	MAG	4785334	262	33102	41.86	92.93	2.46	0	23.35	0	18	ERZ844624	GUT_GENOME143505	MGYG-HGUT-02478	d__Bacteria;p__Bacteroidota;c__Bacteroidia;o__Bacteroidales;f__Bacteroidaceae;g__Bacteroides_B;s__Bacteroides_B dorei	SRS1028255	SRP062282	Germany	Europe
GUT_GENOME173889	SRR2155374_bin.25	EBI	MAG	2264114	366	7184	60.29	79.14	0.68	86.55	0	0	14	ERZ844627	GUT_GENOME000367	MGYG-HGUT-00084	d__Bacteria;p__Firmicutes_A;c__Clostridia;o__Oscillospirales;f__Ruminococcaceae;g__Gemmiger;s__Gemmiger formicilis	SRS1028255	SRP062282	Germany	Europe
GUT_GENOME173890	SRR2155374_bin.26	EBI	MAG	2525201	41	92801	53.8	98.72	1.46	94.96	0	11.18	20	ERZ844626	GUT_GENOME095971	MGYG-HGUT-01302	d__Bacteria;p__Bacteroidota;c__Bacteroidia;o__Bacteroidales;f__Rikenellaceae;g__Alistipes;s__Alistipes putredinis	SRS1028255	SRP062282	Germany	Europe
GUT_GENOME173891	SRR2155374_bin.27	EBI	MAG	1784987	233	10378	59.5	85.54	3.75	78.99	0	0	11	ERZ844625	GUT_GENOME239684	MGYG-HGUT-03686	d__Bacteria;p__Firmicutes_A;c__Clostridia;o__Oscillospirales;f__Oscillospiraceae;g__ER4;s__ER4 sp000765235	SRS1028255	SRP062282	Germany	Europe
GUT_GENOME173892	SRR2155374_bin.28	EBI	MAG	2068933	69	41277	51.6	96.27	0	93.28	0	0	18	ERZ844629	GUT_GENOME025676	MGYG-HGUT-00723	d__Bacteria;p__Firmicutes_A;c__Clostridia;o__Oscillospirales;f__Acutalibacteraceae;g__CAG-177;s__CAG-177 sp003514385	SRS1028255	SRP062282	Germany	Europe
GUT_GENOME173893	SRR2155374_bin.29	EBI	MAG	1500802	379	4173	57.56	61.06	1.2	94.12	0	10.15	13	ERZ844628	GUT_GENOME142390	MGYG-HGUT-02371	d__Bacteria;p__Bacteroidota;c__Bacteroidia;o__Bacteroidales;f__Rikenellaceae;g__Tidjanibacter;s__Tidjanibacter inops	SRS1028255	SRP062282	Germany	Europe
GUT_GENOME173894	SRR2155374_bin.4	EBI	MAG	1290624	266	5376	62.55	72.3	0.62	0	0	0	18	ERZ844615	GUT_GENOME096276	MGYG-HGUT-01410	d__Bacteria;p__Proteobacteria;c__Gammaproteobacteria;o__Burkholderiales;f__Burkholderiaceae;g__Sutterella;s__Sutterella wadsworthensis_A	SRS1028255	SRP062282	Germany	Europe
GUT_GENOME173895	SRR2155374_bin.6	EBI	MAG	1632946	157	13737	47.74	91.94	0	0	0	0	20	ERZ844616	GUT_GENOME155267	MGYG-HGUT-02616	d__Bacteria;p__Proteobacteria;c__Alphaproteobacteria;o__RF32;f__CAG-239;g__CAG-495;s__CAG-495 sp001917125	SRS1028255	SRP062282	Germany	Europe
GUT_GENOME173896	SRR2155374_bin.8	EBI	MAG	2887905	377	9886	60.59	91.25	3.19	0	0	0	14	ERZ844617	GUT_GENOME141047	MGYG-HGUT-02327	d__Bacteria;p__Firmicutes_A;c__Clostridia;o__Oscillospirales;f__Oscillospiraceae;g__Oscillibacter;s__Oscillibacter sp900066435	SRS1028255	SRP062282	Germany	Europe
GUT_GENOME173897	SRR2155374_bin.9	EBI	MAG	4116913	170	37257	45.78	96.02	0.9	0	0	0	17	ERZ844618	GUT_GENOME143131	MGYG-HGUT-02438	d__Bacteria;p__Bacteroidota;c__Bacteroidia;o__Bacteroidales;f__Tannerellaceae;g__Parabacteroides;s__Parabacteroides distasonis	SRS1028255	SRP062282	Germany	Europe
GUT_GENOME173898	SRR2155375_bin.10	EBI	MAG	1255145	32	73950	27.72	77.45	0.89	0	0	0	17	ERZ844633	GUT_GENOME047426	MGYG-HGUT-00929	d__Bacteria;p__Firmicutes_A;c__Clostridia;o__TANB77;f__CAG-508;g__CAG-273;s__CAG-273 sp000437855	SRS1028272	SRP062282	Germany	Europe
GUT_GENOME173899	SRR2155375_bin.12	EBI	MAG	1399056	21	117710	60.34	71.43	0	94.12	0	53.68	13	ERZ844635	GUT_GENOME123416	MGYG-HGUT-02040	d__Bacteria;p__Firmicutes_A;c__Clostridia;o__Oscillospirales;f__Ruminococcaceae;g__Faecalibacterium;s__	SRS1028272	SRP062282	Germany	Europe
GUT_GENOME173900	SRR2155375_bin.13	EBI	MAG	2148967	380	6930	55.87	90.06	2.8	0	0	7.38	17	ERZ844634	GUT_GENOME096170	MGYG-HGUT-01361	d__Bacteria;p__Proteobacteria;c__Gammaproteobacteria;o__Burkholderiales;f__Burkholderiaceae;g__Sutterella;s__Sutterella wadsworthensis_B	SRS1028272	SRP062282	Germany	Europe
GUT_GENOME173901	SRR2155375_bin.15	EBI	MAG	2872134	58	96759	37.27	98.34	0	0	0	11.42	17	ERZ844632	GUT_GENOME000237	MGYG-HGUT-00060	d__Bacteria;p__Firmicutes_A;c__Clostridia;o__Lachnospirales;f__Lachnospiraceae;g__Lachnospira;s__Lachnospira eligens_B	SRS1028272	SRP062282	Germany	Europe
GUT_GENOME173902	SRR2155375_bin.18	EBI	MAG	2108202	53	79336	35.14	83.76	1.14	0	17.68	5.68	19	ERZ844631	GUT_GENOME201393	MGYG-HGUT-03077	d__Bacteria;p__Cyanobacteria;c__Vampirovibrionia;o__Gastranaerophilales;f__Gastranaerophilaceae;g__CAG-196;s__CAG-196 sp002102975	SRS1028272	SRP062282	Germany	Europe
GUT_GENOME173903	SRR2155375_bin.19	EBI	MAG	2353363	363	8114	52.75	83.27	1.68	91.6	0	0	15	ERZ844630	GUT_GENOME252930	MGYG-HGUT-03987	d__Bacteria;p__Firmicutes_A;c__Clostridia;o__Oscillospirales;f__Acutalibacteraceae;g__UBA1691;s__	SRS1028272	SRP062282	Germany	Europe
GUT_GENOME173904	SRR2155375_bin.1	EBI	MAG	1478392	280	6367	39.43	77.96	1.48	0	21.66	0	11	ERZ844642	GUT_GENOME260736	MGYG-HGUT-04244	d__Bacteria;p__Firmicutes_A;c__Clostridia;o__Oscillospirales;f__Ruminococcaceae;g__;s__	SRS1028272	SRP062282	Germany	Europe
GUT_GENOME173905	SRR2155375_bin.24	EBI	MAG	6990777	132	100069	42.94	84.66	3.45	94.96	0	5.06	18	ERZ844639	GUT_GENOME143232	MGYG-HGUT-02455	d__Bacteria;p__Bacteroidota;c__Bacteroidia;o__Bacteroidales;f__Bacteroidaceae;g__Bacteroides;s__Bacteroides cellulosilyticus	SRS1028272	SRP062282	Germany	Europe
GUT_GENOME173906	SRR2155375_bin.2	EBI	MAG	2044176	245	10987	34.45	85.04	4.27	0	0	0	17	ERZ844644	GUT_GENOME010056	MGYG-HGUT-00438	d__Bacteria;p__Cyanobacteria;c__Vampirovibrionia;o__Gastranaerophilales;f__Gastranaerophilaceae;g__Zag1;s__Zag1 sp000433095	SRS1028272	SRP062282	Germany	Europe
GUT_GENOME173907	SRR2155375_bin.30	EBI	MAG	1777890	59	47170	45.59	98.92	0	94.12	92.76	99.52	19	ERZ844638	GUT_GENOME286320	MGYG-HGUT-04639	d__Bacteria;p__Proteobacteria;c__Alphaproteobacteria;o__RF32;f__CAG-239;g__CAG-495;s__CAG-495 sp000432275	SRS1028272	SRP062282	Germany	Europe
GUT_GENOME173908	SRR2155375_bin.31	EBI	MAG	2239873	45	80899	56.68	99.47	0.48	94.12	0	11.32	18	ERZ844637	GUT_GENOME142390	MGYG-HGUT-02371	d__Bacteria;p__Bacteroidota;c__Bacteroidia;o__Bacteroidales;f__Rikenellaceae;g__Tidjanibacter;s__Tidjanibacter inops	SRS1028272	SRP062282	Germany	Europe
GUT_GENOME173909	SRR2155375_bin.32	EBI	MAG	1376922	51	41766	46.44	59.49	0	0	0	0	19	ERZ844636	GUT_GENOME258044	MGYG-HGUT-04158	d__Bacteria;p__Firmicutes_C;c__Negativicutes;o__Veillonellales;f__Dialisteraceae;g__Dialister;s__Dialister invisus	SRS1028272	SRP062282	Germany	Europe
GUT_GENOME173910	SRR2155375_bin.3	EBI	MAG	1247736	284	4579	52.47	73.89	1.08	94.96	0	7.86	12	ERZ844643	GUT_GENOME121515	MGYG-HGUT-02021	d__Bacteria;p__Proteobacteria;c__Alphaproteobacteria;o__RF32;f__CAG-239;g__51-20;s__51-20 sp001917175	SRS1028272	SRP062282	Germany	Europe
GUT_GENOME173911	SRR2155375_bin.4	EBI	MAG	4409155	208	36016	41.41	91.93	0.09	94.96	0	5.23	17	ERZ844640	GUT_GENOME143505	MGYG-HGUT-02478	d__Bacteria;p__Bacteroidota;c__Bacteroidia;o__Bacteroidales;f__Bacteroidaceae;g__Bacteroides_B;s__Bacteroides_B dorei	SRS1028272	SRP062282	Germany	Europe
GUT_GENOME173912	SRR2155375_bin.7	EBI	MAG	2655394	152	24721	60.14	97.31	0.26	0	0	0	15	ERZ844641	GUT_GENOME000008	MGYG-HGUT-00003	d__Bacteria;p__Bacteroidota;c__Bacteroidia;o__Bacteroidales;f__Rikenellaceae;g__Alistipes;s__Alistipes shahii	SRS1028272	SRP062282	Germany	Europe
GUT_GENOME173913	SRR2155376_bin.11	EBI	MAG	1807803	256	9576	59.67	89.81	1.29	0	23.16	0	20	ERZ844646	GUT_GENOME142522	MGYG-HGUT-02395	d__Bacteria;p__Actinobacteriota;c__Actinobacteria;o__Actinomycetales;f__Bifidobacteriaceae;g__Bifidobacterium;s__Bifidobacterium adolescentis	SRS1028273	SRP062282	Germany	Europe
GUT_GENOME173914	SRR2155376_bin.12	EBI	MAG	4598787	65	139259	46.57	97.93	0	0	0	0	20	ERZ844647	GUT_GENOME096083	MGYG-HGUT-01346	d__Bacteria;p__Bacteroidota;c__Bacteroidia;o__Bacteroidales;f__Bacteroidaceae;g__Bacteroides;s__Bacteroides uniformis	SRS1028273	SRP062282	Germany	Europe
GUT_GENOME173915	SRR2155376_bin.13	EBI	MAG	2171497	414	5825	56.6	83.9	1.36	94.96	0	5.26	14	ERZ844648	GUT_GENOME251083	MGYG-HGUT-03937	d__Bacteria;p__Firmicutes_A;c__Clostridia;o__Oscillospirales;f__Ruminococcaceae;g__Gemmiger;s__Gemmiger sp003476825	SRS1028273	SRP062282	Germany	Europe
GUT_GENOME173916	SRR2155376_bin.14	EBI	MAG	2715783	80	55955	55.86	97.28	0	0	0	0	20	ERZ844645	GUT_GENOME143211	MGYG-HGUT-02454	d__Bacteria;p__Verrucomicrobiota;c__Verrucomicrobiae;o__Verrucomicrobiales;f__Akkermansiaceae;g__Akkermansia;s__Akkermansia muciniphila	SRS1028273	SRP062282	Germany	Europe
GUT_GENOME173917	SRR2155376_bin.2	EBI	MAG	2942188	38	115743	60.87	90.32	0.27	0	0	0	19	ERZ844653	GUT_GENOME246789	MGYG-HGUT-03875	d__Bacteria;p__Firmicutes_A;c__Clostridia;o__Christensenellales;f__CAG-74;g__;s__	SRS1028273	SRP062282	Germany	Europe
GUT_GENOME173918	SRR2155376_bin.5	EBI	MAG	2140301	28	115107	54.72	92.44	1.6	94.96	0	4.85	16	ERZ844652	GUT_GENOME095971	MGYG-HGUT-01302	d__Bacteria;p__Bacteroidota;c__Bacteroidia;o__Bacteroidales;f__Rikenellaceae;g__Alistipes;s__Alistipes putredinis	SRS1028273	SRP062282	Germany	Europe
GUT_GENOME173919	SRR2155376_bin.6	EBI	MAG	2550468	87	41810	50.57	95.97	0	93.28	0	0	19	ERZ844650	GUT_GENOME132185	MGYG-HGUT-02159	d__Bacteria;p__Firmicutes_A;c__Clostridia;o__Oscillospirales;f__Acutalibacteraceae;g__;s__	SRS1028273	SRP062282	Germany	Europe
GUT_GENOME173920	SRR2155376_bin.7	EBI	MAG	2747822	260	15026	59.5	92.15	0.48	0	0	0	11	ERZ844651	GUT_GENOME111543	MGYG-HGUT-01830	d__Bacteria;p__Bacteroidota;c__Bacteroidia;o__Bacteroidales;f__Rikenellaceae;g__Alistipes;s__Alistipes finegoldii	SRS1028273	SRP062282	Germany	Europe
GUT_GENOME173921	SRR2155376_bin.9	EBI	MAG	2381676	372	8831	48.12	72.57	2.4	0	0	0	5	ERZ844649	GUT_GENOME000554	MGYG-HGUT-00105	d__Bacteria;p__Bacteroidota;c__Bacteroidia;o__Bacteroidales;f__Bacteroidaceae;g__Bacteroides;s__Bacteroides clarus	SRS1028273	SRP062282	Germany	Europe
GUT_GENOME173922	SRR2155377_bin.10	EBI	MAG	1887421	140	19048	59.08	93.75	0.67	89.92	0	0	12	ERZ844657	GUT_GENOME239684	MGYG-HGUT-03686	d__Bacteria;p__Firmicutes_A;c__Clostridia;o__Oscillospirales;f__Oscillospiraceae;g__ER4;s__ER4 sp000765235	SRS1028275	SRP062282	Germany	Europe
GUT_GENOME173923	SRR2155377_bin.14	EBI	MAG	1999285	140	20096	49.79	96.2	0	0	0	0	17	ERZ844660	GUT_GENOME195667	MGYG-HGUT-03022	d__Bacteria;p__Proteobacteria;c__Gammaproteobacteria;o__Burkholderiales;f__Burkholderiaceae;g__Parasutterella;s__Parasutterella sp000980495	SRS1028275	SRP062282	Germany	Europe
GUT_GENOME173924	SRR2155377_bin.15	EBI	MAG	2217401	69	51923	38.63	98.66	0.34	91.6	0	0	18	ERZ844659	GUT_GENOME150720	MGYG-HGUT-02570	d__Bacteria;p__Firmicutes_A;c__Clostridia;o__Oscillospirales;f__Acutalibacteraceae;g__Ruminococcus_E;s__Ruminococcus_E sp003526955	SRS1028275	SRP062282	Germany	Europe
GUT_GENOME173925	SRR2155377_bin.16	EBI	MAG	2690335	63	80173	37.62	97.99	0.34	0	0	0	15	ERZ844658	GUT_GENOME000237	MGYG-HGUT-00060	d__Bacteria;p__Firmicutes_A;c__Clostridia;o__Lachnospirales;f__Lachnospiraceae;g__Lachnospira;s__Lachnospira eligens_B	SRS1028275	SRP062282	Germany	Europe
GUT_GENOME173926	SRR2155377_bin.18	EBI	MAG	3438148	82	72682	47.18	63.79	0	0	0	0	16	ERZ844654	GUT_GENOME096083	MGYG-HGUT-01346	d__Bacteria;p__Bacteroidota;c__Bacteroidia;o__Bacteroidales;f__Bacteroidaceae;g__Bacteroides;s__Bacteroides uniformis	SRS1028275	SRP062282	Germany	Europe
GUT_GENOME173927	SRR2155377_bin.1	EBI	MAG	1870063	262	8940	51.87	87.49	1.79	0	0	14.8	17	ERZ844666	GUT_GENOME025676	MGYG-HGUT-00723	d__Bacteria;p__Firmicutes_A;c__Clostridia;o__Oscillospirales;f__Acutalibacteraceae;g__CAG-177;s__CAG-177 sp003514385	SRS1028275	SRP062282	Germany	Europe
GUT_GENOME173928	SRR2155377_bin.20	EBI	MAG	2376744	142	26646	57.82	94.24	2.21	85.71	0	0	18	ERZ844669	GUT_GENOME095967	MGYG-HGUT-01300	d__Bacteria;p__Firmicutes_A;c__Clostridia;o__Oscillospirales;f__Ruminococcaceae;g__Faecalibacterium;s__Faecalibacterium prausnitzii_K	SRS1028275	SRP062282	Germany	Europe
GUT_GENOME173929	SRR2155377_bin.24	EBI	MAG	1834127	50	56333	46.9	95.7	0	0	0	0	20	ERZ844668	GUT_GENOME155267	MGYG-HGUT-02616	d__Bacteria;p__Proteobacteria;c__Alphaproteobacteria;o__RF32;f__CAG-239;g__CAG-495;s__CAG-495 sp001917125	SRS1028275	SRP062282	Germany	Europe
GUT_GENOME173930	SRR2155377_bin.26	EBI	MAG	573266	22	100140	42.17	63.79	0	0	0	0	9	ERZ844667	GUT_GENOME258044	MGYG-HGUT-04158	d__Bacteria;p__Firmicutes_C;c__Negativicutes;o__Veillonellales;f__Dialisteraceae;g__Dialister;s__Dialister invisus	SRS1028275	SRP062282	Germany	Europe
GUT_GENOME173931	SRR2155377_bin.28	EBI	MAG	2426237	61	62204	45.19	95.3	0	0	52.45	0	16	ERZ844670	GUT_GENOME147164	MGYG-HGUT-02530	d__Bacteria;p__Firmicutes_A;c__Clostridia;o__Oscillospirales;f__Ruminococcaceae;g__Ruminiclostridium_E;s__Ruminiclostridium_E siraeum	SRS1028275	SRP062282	Germany	Europe
GUT_GENOME173932	SRR2155377_bin.29	EBI	MAG	2036319	146	20977	58.5	65.5	0	85.71	0	0	19	ERZ844671	GUT_GENOME000092	MGYG-HGUT-00022	d__Bacteria;p__Firmicutes_A;c__Clostridia;o__Oscillospirales;f__Ruminococcaceae;g__Faecalibacterium;s__Faecalibacterium prausnitzii_C	SRS1028275	SRP062282	Germany	Europe
GUT_GENOME173933	SRR2155377_bin.2	EBI	MAG	3056259	77	56120	43.4	99.25	0.13	0	21.27	0	20	ERZ844665	GUT_GENOME000682	MGYG-HGUT-00144	d__Bacteria;p__Bacteroidota;c__Bacteroidia;o__Bacteroidales;f__Barnesiellaceae;g__Barnesiella;s__Barnesiella intestinihominis	SRS1028275	SRP062282	Germany	Europe
GUT_GENOME173934	SRR2155377_bin.30	EBI	MAG	1937755	282	9037	57.25	88.54	0.24	94.12	0	11.32	17	ERZ844656	GUT_GENOME142390	MGYG-HGUT-02371	d__Bacteria;p__Bacteroidota;c__Bacteroidia;o__Bacteroidales;f__Rikenellaceae;g__Tidjanibacter;s__Tidjanibacter inops	SRS1028275	SRP062282	Germany	Europe
GUT_GENOME173935	SRR2155377_bin.31	EBI	MAG	5841211	157	71165	41.73	92.8	0.71	0	21.27	0	20	ERZ844655	GUT_GENOME096203	MGYG-HGUT-01378	d__Bacteria;p__Bacteroidota;c__Bacteroidia;o__Bacteroidales;f__Bacteroidaceae;g__Bacteroides;s__Bacteroides ovatus	SRS1028275	SRP062282	Germany	Europe
GUT_GENOME173936	SRR2155377_bin.3	EBI	MAG	4433978	449	13624	45.21	94.92	1.81	0	20.35	0	18	ERZ844664	GUT_GENOME143131	MGYG-HGUT-02438	d__Bacteria;p__Bacteroidota;c__Bacteroidia;o__Bacteroidales;f__Tannerellaceae;g__Parabacteroides;s__Parabacteroides distasonis	SRS1028275	SRP062282	Germany	Europe
GUT_GENOME173937	SRR2155377_bin.4	EBI	MAG	2408540	530	5011	49.43	58.62	0	0	0	0	9	ERZ844663	GUT_GENOME147612	MGYG-HGUT-02540	d__Bacteria;p__Bacteroidota;c__Bacteroidia;o__Bacteroidales;f__Bacteroidaceae;g__Paraprevotella;s__Paraprevotella clara	SRS1028275	SRP062282	Germany	Europe
GUT_GENOME173938	SRR2155377_bin.8	EBI	MAG	2117554	244	13721	40.09	94.3	1.34	0	0	0	17	ERZ844662	GUT_GENOME106274	MGYG-HGUT-01756	d__Bacteria;p__Firmicutes_A;c__Clostridia;o__Oscillospirales;f__Ruminococcaceae;g__UBA1394;s__	SRS1028275	SRP062282	Germany	Europe
GUT_GENOME173939	SRR2155377_bin.9	EBI	MAG	2596410	492	6164	42.94	83.43	1.19	0	0	0	12	ERZ844661	GUT_GENOME095993	MGYG-HGUT-01315	d__Bacteria;p__Firmicutes_A;c__Clostridia;o__Lachnospirales;f__Lachnospiraceae;g__Coprococcus_B;s__Coprococcus_B comes	SRS1028275	SRP062282	Germany	Europe
GUT_GENOME173940	SRR2155379_bin.11	EBI	MAG	3011154	264	16722	47.6	96.42	2.43	0	24.98	0	14	ERZ844674	GUT_GENOME001297	MGYG-HGUT-00217	d__Bacteria;p__Firmicutes_A;c__Clostridia;o__Lachnospirales;f__Lachnospiraceae;g__Acetatifactor;s__Acetatifactor sp900066565	SRS1028274	SRP062282	Germany	Europe
GUT_GENOME173941	SRR2155379_bin.12	EBI	MAG	1953827	319	7585	59.1	89.82	0.85	0	0	0	16	ERZ844676	GUT_GENOME095967	MGYG-HGUT-01300	d__Bacteria;p__Firmicutes_A;c__Clostridia;o__Oscillospirales;f__Ruminococcaceae;g__Faecalibacterium;s__Faecalibacterium prausnitzii_K	SRS1028274	SRP062282	Germany	Europe
GUT_GENOME173942	SRR2155379_bin.13	EBI	MAG	2089919	134	25327	35.22	85.04	0.36	0	0	0	19	ERZ844675	GUT_GENOME201393	MGYG-HGUT-03077	d__Bacteria;p__Cyanobacteria;c__Vampirovibrionia;o__Gastranaerophilales;f__Gastranaerophilaceae;g__CAG-196;s__CAG-196 sp002102975	SRS1028274	SRP062282	Germany	Europe
GUT_GENOME173943	SRR2155379_bin.14	EBI	MAG	3362135	74	88738	45.31	95.5	0.75	0	0	0	18	ERZ844677	GUT_GENOME239725	MGYG-HGUT-03693	d__Bacteria;p__Bacteroidota;c__Bacteroidia;o__Bacteroidales;f__Bacteroidaceae;g__Bacteroides_A;s__Bacteroides_A plebeius_A	SRS1028274	SRP062282	Germany	Europe
GUT_GENOME173944	SRR2155379_bin.16	EBI	MAG	1406134	314	5084	48.76	71.13	0.9	0	0	0	12	ERZ844678	GUT_GENOME096175	MGYG-HGUT-01365	d__Bacteria;p__Firmicutes_C;c__Negativicutes;o__Acidaminococcales;f__Acidaminococcaceae;g__Phascolarctobacterium_A;s__Phascolarctobacterium_A succinatutens	SRS1028274	SRP062282	Germany	Europe
GUT_GENOME173945	SRR2155379_bin.4	EBI	MAG	1782693	474	3977	60.2	61.17	0.16	0	0	0	11	ERZ844672	GUT_GENOME000285	MGYG-HGUT-00074	d__Bacteria;p__Bacteroidota;c__Bacteroidia;o__Bacteroidales;f__Rikenellaceae;g__Alistipes;s__Alistipes onderdonkii	SRS1028274	SRP062282	Germany	Europe
GUT_GENOME173946	SRR2155379_bin.9	EBI	MAG	2137376	53	55236	57	98.56	0	0	38.1	0	20	ERZ844673	GUT_GENOME142390	MGYG-HGUT-02371	d__Bacteria;p__Bacteroidota;c__Bacteroidia;o__Bacteroidales;f__Rikenellaceae;g__Tidjanibacter;s__Tidjanibacter inops	SRS1028274	SRP062282	Germany	Europe
GUT_GENOME173947	SRR2155380_bin.10	EBI	MAG	3366532	173	29741	45.37	98.03	1.86	94.96	0	0	18	ERZ844684	GUT_GENOME140299	MGYG-HGUT-02293	d__Bacteria;p__Bacteroidota;c__Bacteroidia;o__Bacteroidales;f__Bacteroidaceae;g__Prevotella;s__Prevotella copri	SRS1028276	SRP062282	Germany	Europe
GUT_GENOME173948	SRR2155380_bin.12	EBI	MAG	4101347	510	12840	42.55	73.45	3.45	0	0	0	14	ERZ844685	GUT_GENOME143505	MGYG-HGUT-02478	d__Bacteria;p__Bacteroidota;c__Bacteroidia;o__Bacteroidales;f__Bacteroidaceae;g__Bacteroides_B;s__Bacteroides_B dorei	SRS1028276	SRP062282	Germany	Europe
GUT_GENOME173949	SRR2155380_bin.15	EBI	MAG	2085731	369	6813	52.06	57.76	0	0	0	0	8	ERZ844681	GUT_GENOME088644	MGYG-HGUT-01164	d__Bacteria;p__Bacteroidota;c__Bacteroidia;o__Bacteroidales;f__Bacteroidaceae;g__Prevotella;s__Prevotella lascolaii	SRS1028276	SRP062282	Germany	Europe
GUT_GENOME173950	SRR2155380_bin.17	EBI	MAG	1886728	109	24558	62.4	91.55	1.52	0	0	0	18	ERZ844683	GUT_GENOME280620	MGYG-HGUT-04526	d__Bacteria;p__Firmicutes_A;c__Clostridia;o__Oscillospirales;f__Oscillospiraceae;g__CAG-103;s__CAG-103 sp000432375	SRS1028276	SRP062282	Germany	Europe
GUT_GENOME173951	SRR2155380_bin.18	EBI	MAG	2421923	192	16842	48.87	53.45	0	0	0	0	13	ERZ844686	GUT_GENOME142497	MGYG-HGUT-02394	d__Bacteria;p__Bacteroidota;c__Bacteroidia;o__Bacteroidales;f__Bacteroidaceae;g__Prevotella;s__Prevotella sp001275135	SRS1028276	SRP062282	Germany	Europe
GUT_GENOME173952	SRR2155380_bin.1	EBI	MAG	2284892	84	39078	47.38	98.8	0.9	0	0	0	20	ERZ844690	GUT_GENOME096175	MGYG-HGUT-01365	d__Bacteria;p__Firmicutes_C;c__Negativicutes;o__Acidaminococcales;f__Acidaminococcaceae;g__Phascolarctobacterium_A;s__Phascolarctobacterium_A succinatutens	SRS1028276	SRP062282	Germany	Europe
GUT_GENOME173953	SRR2155380_bin.20	EBI	MAG	4738625	74	107604	44.99	98.27	1.28	0	0	0	20	ERZ844680	GUT_GENOME143131	MGYG-HGUT-02438	d__Bacteria;p__Bacteroidota;c__Bacteroidia;o__Bacteroidales;f__Tannerellaceae;g__Parabacteroides;s__Parabacteroides distasonis	SRS1028276	SRP062282	Germany	Europe
GUT_GENOME173954	SRR2155380_bin.29	EBI	MAG	2283242	195	16991	45.47	93.29	0.67	0	70.45	0	17	ERZ844679	GUT_GENOME147164	MGYG-HGUT-02530	d__Bacteria;p__Firmicutes_A;c__Clostridia;o__Oscillospirales;f__Ruminococcaceae;g__Ruminiclostridium_E;s__Ruminiclostridium_E siraeum	SRS1028276	SRP062282	Germany	Europe
GUT_GENOME173955	SRR2155380_bin.5	EBI	MAG	1460309	347	4629	61.37	62.19	2.04	0	0	0	16	ERZ844688	GUT_GENOME123416	MGYG-HGUT-02040	d__Bacteria;p__Firmicutes_A;c__Clostridia;o__Oscillospirales;f__Ruminococcaceae;g__Faecalibacterium;s__	SRS1028276	SRP062282	Germany	Europe
GUT_GENOME173956	SRR2155380_bin.7	EBI	MAG	3053076	121	41435	57.18	89.16	0.59	0	0	0	14	ERZ844689	GUT_GENOME149090	MGYG-HGUT-02558	d__Bacteria;p__Bacteroidota;c__Bacteroidia;o__Bacteroidales;f__Bacteroidaceae;g__Prevotella;s__	SRS1028276	SRP062282	Germany	Europe
GUT_GENOME173957	SRR2155380_bin.8	EBI	MAG	1681459	382	4834	55.66	70.6	3.88	0	0	0	15	ERZ844687	GUT_GENOME095971	MGYG-HGUT-01302	d__Bacteria;p__Bacteroidota;c__Bacteroidia;o__Bacteroidales;f__Rikenellaceae;g__Alistipes;s__Alistipes putredinis	SRS1028276	SRP062282	Germany	Europe
GUT_GENOME173958	SRR2155381_bin.12	EBI	MAG	2421995	229	14760	62.33	90.69	0.22	0	0	11.08	19	ERZ844703	GUT_GENOME131689	MGYG-HGUT-02152	d__Bacteria;p__Firmicutes_A;c__Clostridia;o__Oscillospirales;f__Oscillospiraceae;g__UBA5446;s__	SRS1028277	SRP062282	Germany	Europe
GUT_GENOME173959	SRR2155381_bin.14	EBI	MAG	1563486	308	6076	49.6	75.61	1.94	0	0	0	11	ERZ844701	GUT_GENOME014725	MGYG-HGUT-00530	d__Bacteria;p__Firmicutes_A;c__Clostridia;o__Christensenellales;f__CAG-138;g__PeH17;s__PeH17 sp000435055	SRS1028277	SRP062282	Germany	Europe
GUT_GENOME173960	SRR2155381_bin.15	EBI	MAG	2610456	46	96630	43.2	98.63	0	0	0	11.04	12	ERZ844702	GUT_GENOME140786	MGYG-HGUT-02321	d__Bacteria;p__Firmicutes_A;c__Clostridia;o__Oscillospirales;f__Ruminococcaceae;g__Ruminococcus_D;s__Ruminococcus_D bicirculans	SRS1028277	SRP062282	Germany	Europe
GUT_GENOME173961	SRR2155381_bin.16	EBI	MAG	2265871	29	145498	56.46	98.56	0	94.12	61.64	10.6	20	ERZ844700	GUT_GENOME142390	MGYG-HGUT-02371	d__Bacteria;p__Bacteroidota;c__Bacteroidia;o__Bacteroidales;f__Rikenellaceae;g__Tidjanibacter;s__Tidjanibacter inops	SRS1028277	SRP062282	Germany	Europe
GUT_GENOME173962	SRR2155381_bin.18	EBI	MAG	2059444	267	9148	60.88	91.53	1.8	0	46.12	0	18	ERZ844706	GUT_GENOME044257	MGYG-HGUT-00898	d__Bacteria;p__Firmicutes_A;c__Clostridia;o__Christensenellales;f__CAG-138;g__UBA5394;s__	SRS1028277	SRP062282	Germany	Europe
GUT_GENOME173963	SRR2155381_bin.20	EBI	MAG	3033599	190	21047	59.24	96.62	3.9	94.96	0	11.15	17	ERZ844693	GUT_GENOME000285	MGYG-HGUT-00074	d__Bacteria;p__Bacteroidota;c__Bacteroidia;o__Bacteroidales;f__Rikenellaceae;g__Alistipes;s__Alistipes onderdonkii	SRS1028277	SRP062282	Germany	Europe
GUT_GENOME173964	SRR2155381_bin.21	EBI	MAG	1747437	273	9169	38.53	59.75	0.67	0	23.16	6.05	14	ERZ844692	GUT_GENOME000237	MGYG-HGUT-00060	d__Bacteria;p__Firmicutes_A;c__Clostridia;o__Lachnospirales;f__Lachnospiraceae;g__Lachnospira;s__Lachnospira eligens_B	SRS1028277	SRP062282	Germany	Europe
GUT_GENOME173965	SRR2155381_bin.23	EBI	MAG	2771003	160	27150	56.35	95.81	1.34	0	46.25	0	18	ERZ844691	GUT_GENOME026702	MGYG-HGUT-00743	d__Bacteria;p__Firmicutes_A;c__Clostridia;o__Oscillospirales;f__Oscillospiraceae;g__CAG-110;s__CAG-110 sp000434635	SRS1028277	SRP062282	Germany	Europe
GUT_GENOME173966	SRR2155381_bin.24	EBI	MAG	2652375	658	4206	46.05	61.6	0.51	0	27.85	0	11	ERZ844695	GUT_GENOME143131	MGYG-HGUT-02438	d__Bacteria;p__Bacteroidota;c__Bacteroidia;o__Bacteroidales;f__Tannerellaceae;g__Parabacteroides;s__Parabacteroides distasonis	SRS1028277	SRP062282	Germany	Europe
GUT_GENOME173967	SRR2155381_bin.25	EBI	MAG	2427159	122	29980	45.88	97.87	0.82	0	23.09	10.26	20	ERZ844694	GUT_GENOME020741	MGYG-HGUT-00653	d__Bacteria;p__Bacteroidota;c__Bacteroidia;o__Bacteroidales;f__UBA11471;g__UBA11471;s__UBA11471 sp000434215	SRS1028277	SRP062282	Germany	Europe
GUT_GENOME173968	SRR2155381_bin.30	EBI	MAG	1539083	18	234417	44.42	52.83	0	0	0	0	14	ERZ844705	GUT_GENOME000682	MGYG-HGUT-00144	d__Bacteria;p__Bacteroidota;c__Bacteroidia;o__Bacteroidales;f__Barnesiellaceae;g__Barnesiella;s__Barnesiella intestinihominis	SRS1028277	SRP062282	Germany	Europe
GUT_GENOME173969	SRR2155381_bin.35	EBI	MAG	1169330	238	5460	29.99	73.71	3.53	0	0	0	12	ERZ844704	GUT_GENOME121711	MGYG-HGUT-02024	d__Bacteria;p__Firmicutes;c__Bacilli;o__RF39;f__CAG-611;g__CAG-877;s__	SRS1028277	SRP062282	Germany	Europe
GUT_GENOME173970	SRR2155381_bin.4	EBI	MAG	1519243	325	5358	46.72	76.55	1.34	92.44	0	11.38	16	ERZ844697	GUT_GENOME121462	MGYG-HGUT-02019	d__Bacteria;p__Firmicutes_A;c__Clostridia;o__Oscillospirales;f__Acutalibacteraceae;g__Eubacterium_R;s__Eubacterium_R sp000431535	SRS1028277	SRP062282	Germany	Europe
GUT_GENOME173971	SRR2155381_bin.5	EBI	MAG	1071506	274	4271	42.38	59.2	1.68	0	0	0	8	ERZ844698	GUT_GENOME143522	MGYG-HGUT-02482	d__Bacteria;p__Firmicutes_A;c__Clostridia;o__Oscillospirales;f__Acutalibacteraceae;g__Ruminococcus_E;s__Ruminococcus_E bromii	SRS1028277	SRP062282	Germany	Europe
GUT_GENOME173972	SRR2155381_bin.6	EBI	MAG	1765014	71	32780	49.09	96.77	0	0	61.71	0	20	ERZ844699	GUT_GENOME281389	MGYG-HGUT-04533	d__Bacteria;p__Proteobacteria;c__Alphaproteobacteria;o__RF32;f__CAG-239;g__CAG-495;s__CAG-495 sp000436375	SRS1028277	SRP062282	Germany	Europe
GUT_GENOME173973	SRR2155381_bin.8	EBI	MAG	1953825	174	14271	62.13	85.53	2.43	89.92	0	10.97	19	ERZ844696	GUT_GENOME277106	MGYG-HGUT-04487	d__Bacteria;p__Firmicutes_A;c__Clostridia;o__Oscillospirales;f__Oscillospiraceae;g__CAG-83;s__	SRS1028277	SRP062282	Germany	Europe
GUT_GENOME173974	SRR2155382_bin.12	EBI	MAG	1851984	58	66225	46.71	95.7	0	0	71.04	0	20	ERZ844710	GUT_GENOME155267	MGYG-HGUT-02616	d__Bacteria;p__Proteobacteria;c__Alphaproteobacteria;o__RF32;f__CAG-239;g__CAG-495;s__CAG-495 sp001917125	SRS1028278	SRP062282	Germany	Europe
GUT_GENOME173975	SRR2155382_bin.13	EBI	MAG	2622111	106	38914	44.74	94.74	0	0	0	11.21	15	ERZ844709	GUT_GENOME001379	MGYG-HGUT-00231	d__Bacteria;p__Firmicutes_A;c__Clostridia;o__Lachnospirales;f__Lachnospiraceae;g__Coprococcus;s__Coprococcus eutactus_A	SRS1028278	SRP062282	Germany	Europe
GUT_GENOME173976	SRR2155382_bin.15	EBI	MAG	2246699	294	10178	49.25	97.94	2	0	0	66.02	18	ERZ844713	GUT_GENOME095941	MGYG-HGUT-01294	d__Bacteria;p__Proteobacteria;c__Gammaproteobacteria;o__Burkholderiales;f__Burkholderiaceae;g__Parasutterella;s__Parasutterella excrementihominis	SRS1028278	SRP062282	Germany	Europe
GUT_GENOME173977	SRR2155382_bin.16	EBI	MAG	2534368	151	29252	53.44	94.63	0	92.44	23.16	7.56	16	ERZ844712	GUT_GENOME007797	MGYG-HGUT-00362	d__Bacteria;p__Firmicutes_A;c__Clostridia;o__Oscillospirales;f__Ruminococcaceae;g__CAG-115;s__CAG-115 sp003531585	SRS1028278	SRP062282	Germany	Europe
GUT_GENOME173978	SRR2155382_bin.17	EBI	MAG	2777044	108	41130	43.05	51.03	0	94.96	0	10.91	13	ERZ844711	GUT_GENOME143505	MGYG-HGUT-02478	d__Bacteria;p__Bacteroidota;c__Bacteroidia;o__Bacteroidales;f__Bacteroidaceae;g__Bacteroides_B;s__Bacteroides_B dorei	SRS1028278	SRP062282	Germany	Europe
GUT_GENOME173979	SRR2155382_bin.18	EBI	MAG	3980156	261	21324	46.07	95.57	1.23	94.12	34.44	10.56	17	ERZ844715	GUT_GENOME143131	MGYG-HGUT-02438	d__Bacteria;p__Bacteroidota;c__Bacteroidia;o__Bacteroidales;f__Tannerellaceae;g__Parabacteroides;s__Parabacteroides distasonis	SRS1028278	SRP062282	Germany	Europe
GUT_GENOME173980	SRR2155382_bin.19	EBI	MAG	2134653	317	8070	45.51	87.42	1.79	0	0	0	12	ERZ844714	GUT_GENOME245758	MGYG-HGUT-03844	d__Bacteria;p__Firmicutes_A;c__Clostridia;o__Oscillospirales;f__Ruminococcaceae;g__Ruminiclostridium_E;s__	SRS1028278	SRP062282	Germany	Europe
GUT_GENOME173981	SRR2155382_bin.26	EBI	MAG	1445098	15	241609	35.33	60.68	0.85	0	99.67	99.73	19	ERZ844708	GUT_GENOME131708	MGYG-HGUT-02153	d__Bacteria;p__Cyanobacteria;c__Vampirovibrionia;o__Gastranaerophilales;f__Gastranaerophilaceae;g__CAG-484;s__CAG-484 sp000431315	SRS1028278	SRP062282	Germany	Europe
GUT_GENOME173982	SRR2155382_bin.28	EBI	MAG	1883265	19	204489	43.97	96.64	0	91.6	0	0	18	ERZ844707	GUT_GENOME256353	MGYG-HGUT-04099	d__Bacteria;p__Firmicutes_A;c__Clostridia;o__Oscillospirales;f__Acutalibacteraceae;g__Eubacterium_R;s__Eubacterium_R sp000433975	SRS1028278	SRP062282	Germany	Europe
GUT_GENOME173983	SRR2155382_bin.32	EBI	MAG	3025443	161	29647	49.49	85.41	0.37	0	0	0	14	ERZ844723	GUT_GENOME147612	MGYG-HGUT-02540	d__Bacteria;p__Bacteroidota;c__Bacteroidia;o__Bacteroidales;f__Bacteroidaceae;g__Paraprevotella;s__Paraprevotella clara	SRS1028278	SRP062282	Germany	Europe
GUT_GENOME173984	SRR2155382_bin.34	EBI	MAG	3040984	113	53336	58.28	99.3	1.17	94.12	23.03	0	18	ERZ844721	GUT_GENOME247421	MGYG-HGUT-03891	d__Bacteria;p__Firmicutes_A;c__Clostridia;o__Christensenellales;f__CAG-74;g__UBA11524;s__UBA11524 sp000437595	SRS1028278	SRP062282	Germany	Europe
GUT_GENOME173985	SRR2155382_bin.35	EBI	MAG	2134763	262	11755	44.05	85.82	0.91	0	0	0	12	ERZ844720	GUT_GENOME140786	MGYG-HGUT-02321	d__Bacteria;p__Firmicutes_A;c__Clostridia;o__Oscillospirales;f__Ruminococcaceae;g__Ruminococcus_D;s__Ruminococcus_D bicirculans	SRS1028278	SRP062282	Germany	Europe
GUT_GENOME173986	SRR2155382_bin.36	EBI	MAG	2566494	126	28512	55.72	96.02	1.51	0	0	0	18	ERZ844722	GUT_GENOME022794	MGYG-HGUT-00678	d__Bacteria;p__Bacteroidota;c__Bacteroidia;o__Bacteroidales;f__Muribaculaceae;g__CAG-485;s__CAG-485 sp002491165	SRS1028278	SRP062282	Germany	Europe
GUT_GENOME173987	SRR2155382_bin.4	EBI	MAG	2190476	68	51980	58.14	93.74	0.06	89.08	0	0	13	ERZ844717	GUT_GENOME239684	MGYG-HGUT-03686	d__Bacteria;p__Firmicutes_A;c__Clostridia;o__Oscillospirales;f__Oscillospiraceae;g__ER4;s__ER4 sp000765235	SRS1028278	SRP062282	Germany	Europe
GUT_GENOME173988	SRR2155382_bin.5	EBI	MAG	1604222	412	4085	57	62.46	1.53	0	0	0	14	ERZ844716	GUT_GENOME251083	MGYG-HGUT-03937	d__Bacteria;p__Firmicutes_A;c__Clostridia;o__Oscillospirales;f__Ruminococcaceae;g__Gemmiger;s__Gemmiger sp003476825	SRS1028278	SRP062282	Germany	Europe
GUT_GENOME173989	SRR2155382_bin.8	EBI	MAG	2229410	111	31747	42.76	99.36	0.97	0	46.12	0	14	ERZ844719	GUT_GENOME143712	MGYG-HGUT-02492	d__Bacteria;p__Firmicutes_A;c__Clostridia;o__Lachnospirales;f__Lachnospiraceae;g__Agathobacter;s__Agathobacter rectalis	SRS1028278	SRP062282	Germany	Europe
GUT_GENOME173990	SRR2155382_bin.9	EBI	MAG	2771888	228	16350	59.64	94.76	2.22	0	0	0	17	ERZ844718	GUT_GENOME000285	MGYG-HGUT-00074	d__Bacteria;p__Bacteroidota;c__Bacteroidia;o__Bacteroidales;f__Rikenellaceae;g__Alistipes;s__Alistipes onderdonkii	SRS1028278	SRP062282	Germany	Europe
GUT_GENOME173991	SRR2155383_bin.10	EBI	MAG	1247113	70	36758	46.05	71.61	0.55	0	0	0	16	ERZ844725	GUT_GENOME214106	MGYG-HGUT-03217	d__Bacteria;p__Proteobacteria;c__Alphaproteobacteria;o__RF32;f__CAG-239;g__CAG-267;s__CAG-267 sp001917135	SRS1028279	SRP062282	Germany	Europe
GUT_GENOME173992	SRR2155383_bin.11	EBI	MAG	2314726	74	46750	47.53	61.38	1.72	0	0	0	15	ERZ844726	GUT_GENOME239662	MGYG-HGUT-03681	d__Bacteria;p__Bacteroidota;c__Bacteroidia;o__Bacteroidales;f__Bacteroidaceae;g__Bacteroides;s__Bacteroides stercoris	SRS1028279	SRP062282	Germany	Europe
GUT_GENOME173993	SRR2155383_bin.16	EBI	MAG	1777958	362	5585	41.74	65.16	0.84	0	0	0	15	ERZ844724	GUT_GENOME000735	MGYG-HGUT-00154	d__Bacteria;p__Firmicutes_A;c__Clostridia;o__Lachnospirales;f__Lachnospiraceae;g__CAG-45;s__CAG-45 sp900066395	SRS1028279	SRP062282	Germany	Europe
GUT_GENOME173994	SRR2155383_bin.19	EBI	MAG	3336542	328	15300	48.53	62.93	0	0	0	0	11	ERZ844730	GUT_GENOME096083	MGYG-HGUT-01346	d__Bacteria;p__Bacteroidota;c__Bacteroidia;o__Bacteroidales;f__Bacteroidaceae;g__Bacteroides;s__Bacteroides uniformis	SRS1028279	SRP062282	Germany	Europe
GUT_GENOME173995	SRR2155383_bin.1	EBI	MAG	2109890	358	6924	44.88	62.4	0	0	0	0	16	ERZ844729	GUT_GENOME001471	MGYG-HGUT-00242	d__Bacteria;p__Firmicutes_A;c__Clostridia;o__Lachnospirales;f__Lachnospiraceae;g__Clostridium_M;s__Clostridium_M sp000431375	SRS1028279	SRP062282	Germany	Europe
GUT_GENOME173996	SRR2155383_bin.2	EBI	MAG	1544439	181	11622	46.01	71.11	2.1	0	0	0	19	ERZ844731	GUT_GENOME233517	MGYG-HGUT-03439	d__Bacteria;p__Firmicutes_C;c__Negativicutes;o__Acidaminococcales;f__Acidaminococcaceae;g__Phascolarctobacterium;s__Phascolarctobacterium faecium	SRS1028279	SRP062282	Germany	Europe
GUT_GENOME173997	SRR2155383_bin.4	EBI	MAG	1999617	158	16818	59.25	94.34	0.34	94.12	0	10.63	20	ERZ844727	GUT_GENOME139147	MGYG-HGUT-02224	d__Bacteria;p__Firmicutes_A;c__Clostridia;o__Oscillospirales;f__Ruminococcaceae;g__Faecalibacterium;s__	SRS1028279	SRP062282	Germany	Europe
GUT_GENOME173998	SRR2155383_bin.7	EBI	MAG	2146534	246	11907	60.52	74.13	0.96	0	0	0	12	ERZ844728	GUT_GENOME000285	MGYG-HGUT-00074	d__Bacteria;p__Bacteroidota;c__Bacteroidia;o__Bacteroidales;f__Rikenellaceae;g__Alistipes;s__Alistipes onderdonkii	SRS1028279	SRP062282	Germany	Europe
GUT_GENOME173999	SRR2155384_bin.10	EBI	MAG	2833307	118	32678	59.13	98.67	0	0	0	0	18	ERZ844740	GUT_GENOME111543	MGYG-HGUT-01830	d__Bacteria;p__Bacteroidota;c__Bacteroidia;o__Bacteroidales;f__Rikenellaceae;g__Alistipes;s__Alistipes finegoldii	SRS1028280	SRP062282	Germany	Europe
GUT_GENOME174000	SRR2155384_bin.11	EBI	MAG	1609497	266	7645	57.63	79.77	0.71	0	0	0	17	ERZ844739	GUT_GENOME225259	MGYG-HGUT-03318	d__Bacteria;p__Proteobacteria;c__Gammaproteobacteria;o__Burkholderiales;f__Burkholderiaceae;g__Duodenibacillus;s__Duodenibacillus massiliensis	SRS1028280	SRP062282	Germany	Europe
GUT_GENOME174001	SRR2155384_bin.12	EBI	MAG	4534915	146	62652	41.75	73.62	0	94.96	0	8.82	20	ERZ844741	GUT_GENOME143505	MGYG-HGUT-02478	d__Bacteria;p__Bacteroidota;c__Bacteroidia;o__Bacteroidales;f__Bacteroidaceae;g__Bacteroides_B;s__Bacteroides_B dorei	SRS1028280	SRP062282	Germany	Europe
GUT_GENOME174002	SRR2155384_bin.16	EBI	MAG	2767604	47	90643	41.79	97.58	0.48	0	70.58	0	19	ERZ844742	GUT_GENOME143712	MGYG-HGUT-02492	d__Bacteria;p__Firmicutes_A;c__Clostridia;o__Lachnospirales;f__Lachnospiraceae;g__Agathobacter;s__Agathobacter rectalis	SRS1028280	SRP062282	Germany	Europe
GUT_GENOME174003	SRR2155384_bin.1	EBI	MAG	1219991	56	30704	47.21	52.53	0	0	0	0	18	ERZ844732	GUT_GENOME258044	MGYG-HGUT-04158	d__Bacteria;p__Firmicutes_C;c__Negativicutes;o__Veillonellales;f__Dialisteraceae;g__Dialister;s__Dialister invisus	SRS1028280	SRP062282	Germany	Europe
GUT_GENOME174004	SRR2155384_bin.2	EBI	MAG	4082778	205	29868	45.84	97.4	0.77	0	0	0	19	ERZ844734	GUT_GENOME143131	MGYG-HGUT-02438	d__Bacteria;p__Bacteroidota;c__Bacteroidia;o__Bacteroidales;f__Tannerellaceae;g__Parabacteroides;s__Parabacteroides distasonis	SRS1028280	SRP062282	Germany	Europe
GUT_GENOME174005	SRR2155384_bin.3	EBI	MAG	2462788	46	94199	56.28	99.52	0.4	0	0	0	20	ERZ844733	GUT_GENOME142390	MGYG-HGUT-02371	d__Bacteria;p__Bacteroidota;c__Bacteroidia;o__Bacteroidales;f__Rikenellaceae;g__Tidjanibacter;s__Tidjanibacter inops	SRS1028280	SRP062282	Germany	Europe
GUT_GENOME174006	SRR2155384_bin.4	EBI	MAG	3439916	93	66770	42.35	94.92	2.06	94.96	0	4.96	17	ERZ844735	GUT_GENOME001488	MGYG-HGUT-00243	d__Bacteria;p__Bacteroidota;c__Bacteroidia;o__Bacteroidales;f__Bacteroidaceae;g__Bacteroides_B;s__Bacteroides_B massiliensis	SRS1028280	SRP062282	Germany	Europe
GUT_GENOME174007	SRR2155384_bin.6	EBI	MAG	4396630	111	61572	46.77	96.41	0.5	0	0	0	20	ERZ844737	GUT_GENOME096083	MGYG-HGUT-01346	d__Bacteria;p__Bacteroidota;c__Bacteroidia;o__Bacteroidales;f__Bacteroidaceae;g__Bacteroides;s__Bacteroides uniformis	SRS1028280	SRP062282	Germany	Europe
GUT_GENOME174008	SRR2155384_bin.7	EBI	MAG	1693484	317	6389	60.38	76.64	0.73	0	0	0	18	ERZ844736	GUT_GENOME095938	MGYG-HGUT-01292	d__Bacteria;p__Actinobacteriota;c__Actinobacteria;o__Actinomycetales;f__Bifidobacteriaceae;g__Bifidobacterium;s__Bifidobacterium infantis	SRS1028280	SRP062282	Germany	Europe
GUT_GENOME174009	SRR2155384_bin.9	EBI	MAG	2618497	380	8940	48.89	87.23	1.26	0	0	0	17	ERZ844738	GUT_GENOME239799	MGYG-HGUT-03702	d__Bacteria;p__Firmicutes_A;c__Clostridia;o__Lachnospirales;f__Lachnospiraceae;g__Eisenbergiella;s__Eisenbergiella sp900066775	SRS1028280	SRP062282	Germany	Europe
GUT_GENOME174010	SRR2155385_bin.10	EBI	MAG	3768504	52	122254	46.75	89.1	0.5	0	0	0	18	ERZ844744	GUT_GENOME096083	MGYG-HGUT-01346	d__Bacteria;p__Bacteroidota;c__Bacteroidia;o__Bacteroidales;f__Bacteroidaceae;g__Bacteroides;s__Bacteroides uniformis	SRS1028287	SRP062282	Germany	Europe
GUT_GENOME174011	SRR2155385_bin.11	EBI	MAG	2667815	37	89591	55.73	97.96	0	0	0	0	20	ERZ844745	GUT_GENOME143211	MGYG-HGUT-02454	d__Bacteria;p__Verrucomicrobiota;c__Verrucomicrobiae;o__Verrucomicrobiales;f__Akkermansiaceae;g__Akkermansia;s__Akkermansia muciniphila	SRS1028287	SRP062282	Germany	Europe
GUT_GENOME174012	SRR2155385_bin.12	EBI	MAG	4282106	114	66341	45.5	99.04	0	0	0	0	19	ERZ844743	GUT_GENOME143131	MGYG-HGUT-02438	d__Bacteria;p__Bacteroidota;c__Bacteroidia;o__Bacteroidales;f__Tannerellaceae;g__Parabacteroides;s__Parabacteroides distasonis	SRS1028287	SRP062282	Germany	Europe
GUT_GENOME174013	SRR2155385_bin.15	EBI	MAG	2158814	113	26669	59.54	96.73	0.34	0	0	0	17	ERZ844748	GUT_GENOME147678	MGYG-HGUT-02545	d__Bacteria;p__Firmicutes_A;c__Clostridia;o__Oscillospirales;f__Ruminococcaceae;g__Faecalibacterium;s__Faecalibacterium prausnitzii_G	SRS1028287	SRP062282	Germany	Europe
GUT_GENOME174014	SRR2155385_bin.16	EBI	MAG	2101739	355	7275	42.93	61.91	0	0	0	0	14	ERZ844746	GUT_GENOME143712	MGYG-HGUT-02492	d__Bacteria;p__Firmicutes_A;c__Clostridia;o__Lachnospirales;f__Lachnospiraceae;g__Agathobacter;s__Agathobacter rectalis	SRS1028287	SRP062282	Germany	Europe
GUT_GENOME174015	SRR2155385_bin.17	EBI	MAG	2382095	483	5473	44.53	74.93	1.27	0	0	0	13	ERZ844747	GUT_GENOME001471	MGYG-HGUT-00242	d__Bacteria;p__Firmicutes_A;c__Clostridia;o__Lachnospirales;f__Lachnospiraceae;g__Clostridium_M;s__Clostridium_M sp000431375	SRS1028287	SRP062282	Germany	Europe
GUT_GENOME174016	SRR2155385_bin.19	EBI	MAG	2685765	145	27487	60.01	96.15	2.98	0	0	0	17	ERZ844749	GUT_GENOME000008	MGYG-HGUT-00003	d__Bacteria;p__Bacteroidota;c__Bacteroidia;o__Bacteroidales;f__Rikenellaceae;g__Alistipes;s__Alistipes shahii	SRS1028287	SRP062282	Germany	Europe
GUT_GENOME174017	SRR2155385_bin.21	EBI	MAG	3055094	24	195250	43.92	99.33	0	0	70.65	10.29	17	ERZ844757	GUT_GENOME001379	MGYG-HGUT-00231	d__Bacteria;p__Firmicutes_A;c__Clostridia;o__Lachnospirales;f__Lachnospiraceae;g__Coprococcus;s__Coprococcus eutactus_A	SRS1028287	SRP062282	Germany	Europe
GUT_GENOME174018	SRR2155385_bin.22	EBI	MAG	5543887	106	123735	42.98	81.38	1.72	94.96	0	10.87	19	ERZ844756	GUT_GENOME001120	MGYG-HGUT-00196	d__Bacteria;p__Bacteroidota;c__Bacteroidia;o__Bacteroidales;f__Bacteroidaceae;g__Bacteroides;s__Bacteroides thetaiotaomicron	SRS1028287	SRP062282	Germany	Europe
GUT_GENOME174019	SRR2155385_bin.23	EBI	MAG	6577882	470	21858	41.75	76.72	1.72	0	0	0	18	ERZ844755	GUT_GENOME096203	MGYG-HGUT-01378	d__Bacteria;p__Bacteroidota;c__Bacteroidia;o__Bacteroidales;f__Bacteroidaceae;g__Bacteroides;s__Bacteroides ovatus	SRS1028287	SRP062282	Germany	Europe
GUT_GENOME174020	SRR2155385_bin.2	EBI	MAG	2059968	55	52470	55.1	92.07	3.07	0	0	0	16	ERZ844750	GUT_GENOME095971	MGYG-HGUT-01302	d__Bacteria;p__Bacteroidota;c__Bacteroidia;o__Bacteroidales;f__Rikenellaceae;g__Alistipes;s__Alistipes putredinis	SRS1028287	SRP062282	Germany	Europe
GUT_GENOME174021	SRR2155385_bin.3	EBI	MAG	2014883	402	5794	42.22	78.91	0.83	0	9.39	0	13	ERZ844751	GUT_GENOME096193	MGYG-HGUT-01374	d__Bacteria;p__Firmicutes_A;c__Clostridia;o__Lachnospirales;f__Lachnospiraceae;g__Faecalicatena;s__Faecalicatena torques	SRS1028287	SRP062282	Germany	Europe
GUT_GENOME174022	SRR2155385_bin.5	EBI	MAG	2133822	166	18960	47.74	96.26	1.5	0	0	0	19	ERZ844752	GUT_GENOME096175	MGYG-HGUT-01365	d__Bacteria;p__Firmicutes_C;c__Negativicutes;o__Acidaminococcales;f__Acidaminococcaceae;g__Phascolarctobacterium_A;s__Phascolarctobacterium_A succinatutens	SRS1028287	SRP062282	Germany	Europe
GUT_GENOME174023	SRR2155385_bin.7	EBI	MAG	1733365	347	5894	49.44	72.13	0.68	0	0	0	13	ERZ844753	GUT_GENOME095941	MGYG-HGUT-01294	d__Bacteria;p__Proteobacteria;c__Gammaproteobacteria;o__Burkholderiales;f__Burkholderiaceae;g__Parasutterella;s__Parasutterella excrementihominis	SRS1028287	SRP062282	Germany	Europe
GUT_GENOME174024	SRR2155385_bin.8	EBI	MAG	1114926	9	203202	44.13	73.42	0	0	61.9	0	16	ERZ844754	GUT_GENOME214106	MGYG-HGUT-03217	d__Bacteria;p__Proteobacteria;c__Alphaproteobacteria;o__RF32;f__CAG-239;g__CAG-267;s__CAG-267 sp001917135	SRS1028287	SRP062282	Germany	Europe
GUT_GENOME174025	SRR2155386_bin.11	EBI	MAG	3626724	141	44452	46.54	98.55	2.42	0	49.12	0	18	ERZ844765	GUT_GENOME001297	MGYG-HGUT-00217	d__Bacteria;p__Firmicutes_A;c__Clostridia;o__Lachnospirales;f__Lachnospiraceae;g__Acetatifactor;s__Acetatifactor sp900066565	SRS1028291	SRP062282	Germany	Europe
GUT_GENOME174026	SRR2155386_bin.13	EBI	MAG	2546114	70	55511	60.1	95.92	0	94.96	0	14.8	19	ERZ844764	GUT_GENOME000367	MGYG-HGUT-00084	d__Bacteria;p__Firmicutes_A;c__Clostridia;o__Oscillospirales;f__Ruminococcaceae;g__Gemmiger;s__Gemmiger formicilis	SRS1028291	SRP062282	Germany	Europe
GUT_GENOME174027	SRR2155386_bin.14	EBI	MAG	2243189	128	26557	59.36	95.79	0	94.12	0	5.47	20	ERZ844763	GUT_GENOME147678	MGYG-HGUT-02545	d__Bacteria;p__Firmicutes_A;c__Clostridia;o__Oscillospirales;f__Ruminococcaceae;g__Faecalibacterium;s__Faecalibacterium prausnitzii_G	SRS1028291	SRP062282	Germany	Europe
GUT_GENOME174028	SRR2155386_bin.15	EBI	MAG	2590094	467	6536	49.84	75.79	0.77	0	0	0	12	ERZ844768	GUT_GENOME147612	MGYG-HGUT-02540	d__Bacteria;p__Bacteroidota;c__Bacteroidia;o__Bacteroidales;f__Bacteroidaceae;g__Paraprevotella;s__Paraprevotella clara	SRS1028291	SRP062282	Germany	Europe
GUT_GENOME174029	SRR2155386_bin.16	EBI	MAG	4345618	290	29143	41.36	90.21	1.3	0	0	0	20	ERZ844761	GUT_GENOME001488	MGYG-HGUT-00243	d__Bacteria;p__Bacteroidota;c__Bacteroidia;o__Bacteroidales;f__Bacteroidaceae;g__Bacteroides_B;s__Bacteroides_B massiliensis	SRS1028291	SRP062282	Germany	Europe
GUT_GENOME174030	SRR2155386_bin.17	EBI	MAG	2630373	197	19853	48.55	58.1	0	0	0	0	14	ERZ844760	GUT_GENOME096083	MGYG-HGUT-01346	d__Bacteria;p__Bacteroidota;c__Bacteroidia;o__Bacteroidales;f__Bacteroidaceae;g__Bacteroides;s__Bacteroides uniformis	SRS1028291	SRP062282	Germany	Europe
GUT_GENOME174031	SRR2155386_bin.1	EBI	MAG	1965114	269	9367	49.68	91.82	0.74	0	0	0	18	ERZ844762	GUT_GENOME195667	MGYG-HGUT-03022	d__Bacteria;p__Proteobacteria;c__Gammaproteobacteria;o__Burkholderiales;f__Burkholderiaceae;g__Parasutterella;s__Parasutterella sp000980495	SRS1028291	SRP062282	Germany	Europe
GUT_GENOME174032	SRR2155386_bin.2	EBI	MAG	3986605	300	20924	42.23	93.08	1.58	94.96	0	0	18	ERZ844766	GUT_GENOME143505	MGYG-HGUT-02478	d__Bacteria;p__Bacteroidota;c__Bacteroidia;o__Bacteroidales;f__Bacteroidaceae;g__Bacteroides_B;s__Bacteroides_B dorei	SRS1028291	SRP062282	Germany	Europe
GUT_GENOME174033	SRR2155386_bin.6	EBI	MAG	2516863	134	30495	37.48	91.93	1.4	0	0	14.77	13	ERZ844767	GUT_GENOME148443	MGYG-HGUT-02552	d__Bacteria;p__Firmicutes_A;c__Clostridia;o__Lachnospirales;f__Lachnospiraceae;g__Lachnospira;s__Lachnospira sp000436535	SRS1028291	SRP062282	Germany	Europe
GUT_GENOME174034	SRR2155386_bin.8	EBI	MAG	2148266	161	18384	42.8	93.03	0.33	0	21.72	0	15	ERZ844759	GUT_GENOME143712	MGYG-HGUT-02492	d__Bacteria;p__Firmicutes_A;c__Clostridia;o__Lachnospirales;f__Lachnospiraceae;g__Agathobacter;s__Agathobacter rectalis	SRS1028291	SRP062282	Germany	Europe
GUT_GENOME174035	SRR2155386_bin.9	EBI	MAG	1845580	228	10606	48.28	94.79	0.65	0	0	0	17	ERZ844758	GUT_GENOME096175	MGYG-HGUT-01365	d__Bacteria;p__Firmicutes_C;c__Negativicutes;o__Acidaminococcales;f__Acidaminococcaceae;g__Phascolarctobacterium_A;s__Phascolarctobacterium_A succinatutens	SRS1028291	SRP062282	Germany	Europe
GUT_GENOME174036	SRR2155387_bin.10	EBI	MAG	1822131	30	110212	46.23	50.19	0	0	0	0	10	ERZ844773	GUT_GENOME095991	MGYG-HGUT-01313	d__Bacteria;p__Bacteroidota;c__Bacteroidia;o__Bacteroidales;f__Bacteroidaceae;g__Bacteroides;s__Bacteroides eggerthii	SRS1028293	SRP062282	Germany	Europe
GUT_GENOME174037	SRR2155387_bin.11	EBI	MAG	2958473	30	166716	58.51	97.56	0	94.96	0	11.32	19	ERZ844774	GUT_GENOME111543	MGYG-HGUT-01830	d__Bacteria;p__Bacteroidota;c__Bacteroidia;o__Bacteroidales;f__Rikenellaceae;g__Alistipes;s__Alistipes finegoldii	SRS1028293	SRP062282	Germany	Europe
GUT_GENOME174038	SRR2155387_bin.12	EBI	MAG	4624608	44	196204	45.1	99.04	0	0	0	0	20	ERZ844775	GUT_GENOME143131	MGYG-HGUT-02438	d__Bacteria;p__Bacteroidota;c__Bacteroidia;o__Bacteroidales;f__Tannerellaceae;g__Parabacteroides;s__Parabacteroides distasonis	SRS1028293	SRP062282	Germany	Europe
GUT_GENOME174039	SRR2155387_bin.13	EBI	MAG	1877912	87	31647	60.47	89.93	2.01	0	0	0	17	ERZ844776	GUT_GENOME180274	MGYG-HGUT-02926	d__Bacteria;p__Firmicutes_A;c__Clostridia;o__Oscillospirales;f__Oscillospiraceae;g__CAG-83;s__CAG-83 sp000431575	SRS1028293	SRP062282	Germany	Europe
GUT_GENOME174040	SRR2155387_bin.17	EBI	MAG	1071295	280	4064	54.96	56.14	0	0	0	0	10	ERZ844777	GUT_GENOME067489	MGYG-HGUT-01029	d__Bacteria;p__Firmicutes_A;c__Clostridia;o__Oscillospirales;f__Acutalibacteraceae;g__CAG-217;s__CAG-217 sp000436335	SRS1028293	SRP062282	Germany	Europe
GUT_GENOME174041	SRR2155387_bin.1	EBI	MAG	1983485	404	5412	41.67	76.97	2.42	0	0	0	13	ERZ844770	GUT_GENOME000735	MGYG-HGUT-00154	d__Bacteria;p__Firmicutes_A;c__Clostridia;o__Lachnospirales;f__Lachnospiraceae;g__CAG-45;s__CAG-45 sp900066395	SRS1028293	SRP062282	Germany	Europe
GUT_GENOME174042	SRR2155387_bin.3	EBI	MAG	1193895	44	46556	47.23	52.93	0	0	0	0	16	ERZ844778	GUT_GENOME258044	MGYG-HGUT-04158	d__Bacteria;p__Firmicutes_C;c__Negativicutes;o__Veillonellales;f__Dialisteraceae;g__Dialister;s__Dialister invisus	SRS1028293	SRP062282	Germany	Europe
GUT_GENOME174043	SRR2155387_bin.4	EBI	MAG	3345465	89	57414	47.03	99.52	1.93	0	0	0	18	ERZ844772	GUT_GENOME001297	MGYG-HGUT-00217	d__Bacteria;p__Firmicutes_A;c__Clostridia;o__Lachnospirales;f__Lachnospiraceae;g__Acetatifactor;s__Acetatifactor sp900066565	SRS1028293	SRP062282	Germany	Europe
GUT_GENOME174044	SRR2155387_bin.7	EBI	MAG	2804394	95	52423	61.37	94.3	0.49	0	0	0	20	ERZ844771	GUT_GENOME131689	MGYG-HGUT-02152	d__Bacteria;p__Firmicutes_A;c__Clostridia;o__Oscillospirales;f__Oscillospiraceae;g__UBA5446;s__	SRS1028293	SRP062282	Germany	Europe
GUT_GENOME174045	SRR2155387_bin.8	EBI	MAG	2100960	42	80501	46.55	93.29	0.67	91.6	19.37	0	20	ERZ844769	GUT_GENOME161262	MGYG-HGUT-02736	d__Bacteria;p__Firmicutes_A;c__Clostridia;o__Oscillospirales;f__Acutalibacteraceae;g__;s__	SRS1028293	SRP062282	Germany	Europe
GUT_GENOME174046	SRR2155388_bin.12	EBI	MAG	1840798	182	16166	53.87	83.43	0.69	0	0	0	17	ERZ844788	GUT_GENOME271436	MGYG-HGUT-04388	d__Bacteria;p__Firmicutes_A;c__Clostridia;o__Oscillospirales;f__Oscillospiraceae;g__F23-B02;s__F23-B02 sp001916715	SRS1028292	SRP062282	Germany	Europe
GUT_GENOME174047	SRR2155388_bin.13	EBI	MAG	1296802	281	5169	48.12	71.89	0	94.96	0	8.51	8	ERZ844787	GUT_GENOME155267	MGYG-HGUT-02616	d__Bacteria;p__Proteobacteria;c__Alphaproteobacteria;o__RF32;f__CAG-239;g__CAG-495;s__CAG-495 sp001917125	SRS1028292	SRP062282	Germany	Europe
GUT_GENOME174048	SRR2155388_bin.14	EBI	MAG	1571986	36	61497	49.61	87.1	0	0	61.9	0	17	ERZ844786	GUT_GENOME281389	MGYG-HGUT-04533	d__Bacteria;p__Proteobacteria;c__Alphaproteobacteria;o__RF32;f__CAG-239;g__CAG-495;s__CAG-495 sp000436375	SRS1028292	SRP062282	Germany	Europe
GUT_GENOME174049	SRR2155388_bin.15	EBI	MAG	2897728	175	29176	58.98	92.98	2.16	0	0	0	17	ERZ844785	GUT_GENOME000285	MGYG-HGUT-00074	d__Bacteria;p__Bacteroidota;c__Bacteroidia;o__Bacteroidales;f__Rikenellaceae;g__Alistipes;s__Alistipes onderdonkii	SRS1028292	SRP062282	Germany	Europe
GUT_GENOME174050	SRR2155388_bin.22	EBI	MAG	4219324	136	47731	45.66	96.13	0	94.12	59.88	10.56	17	ERZ844780	GUT_GENOME143131	MGYG-HGUT-02438	d__Bacteria;p__Bacteroidota;c__Bacteroidia;o__Bacteroidales;f__Tannerellaceae;g__Parabacteroides;s__Parabacteroides distasonis	SRS1028292	SRP062282	Germany	Europe
GUT_GENOME174051	SRR2155388_bin.23	EBI	MAG	1705025	395	4643	45.92	68.67	0.85	0	0	0	9	ERZ844781	GUT_GENOME001029	MGYG-HGUT-00190	d__Bacteria;p__Firmicutes_A;c__Clostridia;o__Lachnospirales;f__Lachnospiraceae;g__CAG-127;s__CAG-127 sp900319515	SRS1028292	SRP062282	Germany	Europe
GUT_GENOME174052	SRR2155388_bin.24	EBI	MAG	3128955	75	75156	49.03	74.14	0	0	0	11.04	18	ERZ844779	GUT_GENOME147612	MGYG-HGUT-02540	d__Bacteria;p__Bacteroidota;c__Bacteroidia;o__Bacteroidales;f__Bacteroidaceae;g__Paraprevotella;s__Paraprevotella clara	SRS1028292	SRP062282	Germany	Europe
GUT_GENOME174053	SRR2155388_bin.29	EBI	MAG	2991798	99	37223	47.43	96.62	1.93	0	46.12	33.23	15	ERZ844782	GUT_GENOME001297	MGYG-HGUT-00217	d__Bacteria;p__Firmicutes_A;c__Clostridia;o__Lachnospirales;f__Lachnospiraceae;g__Acetatifactor;s__Acetatifactor sp900066565	SRS1028292	SRP062282	Germany	Europe
GUT_GENOME174054	SRR2155388_bin.31	EBI	MAG	2728576	120	38005	55.75	97.96	1.36	0	0	0	19	ERZ844789	GUT_GENOME143211	MGYG-HGUT-02454	d__Bacteria;p__Verrucomicrobiota;c__Verrucomicrobiae;o__Verrucomicrobiales;f__Akkermansiaceae;g__Akkermansia;s__Akkermansia muciniphila	SRS1028292	SRP062282	Germany	Europe
GUT_GENOME174055	SRR2155388_bin.3	EBI	MAG	2165368	63	58291	54.78	95.19	1.44	94.96	38.1	62.12	18	ERZ844784	GUT_GENOME095971	MGYG-HGUT-01302	d__Bacteria;p__Bacteroidota;c__Bacteroidia;o__Bacteroidales;f__Rikenellaceae;g__Alistipes;s__Alistipes putredinis	SRS1028292	SRP062282	Germany	Europe
GUT_GENOME174056	SRR2155388_bin.4	EBI	MAG	2487283	41	110985	43.09	96.58	0	0	23.22	0	14	ERZ844783	GUT_GENOME140786	MGYG-HGUT-02321	d__Bacteria;p__Firmicutes_A;c__Clostridia;o__Oscillospirales;f__Ruminococcaceae;g__Ruminococcus_D;s__Ruminococcus_D bicirculans	SRS1028292	SRP062282	Germany	Europe
GUT_GENOME174057	SRR2155390_bin.12	EBI	MAG	1806049	263	9088	55.84	71.72	3.45	94.96	0	5.95	14	ERZ844793	GUT_GENOME095971	MGYG-HGUT-01302	d__Bacteria;p__Bacteroidota;c__Bacteroidia;o__Bacteroidales;f__Rikenellaceae;g__Alistipes;s__Alistipes putredinis	SRS1028294	SRP062282	Germany	Europe
GUT_GENOME174058	SRR2155390_bin.13	EBI	MAG	1441104	343	4585	59.63	73.24	0	0	0	0	13	ERZ844794	GUT_GENOME239684	MGYG-HGUT-03686	d__Bacteria;p__Firmicutes_A;c__Clostridia;o__Oscillospirales;f__Oscillospiraceae;g__ER4;s__ER4 sp000765235	SRS1028294	SRP062282	Germany	Europe
GUT_GENOME174059	SRR2155390_bin.14	EBI	MAG	2681114	260	14738	42.16	91.88	0.6	0	46.44	5.44	19	ERZ844795	GUT_GENOME143712	MGYG-HGUT-02492	d__Bacteria;p__Firmicutes_A;c__Clostridia;o__Lachnospirales;f__Lachnospiraceae;g__Agathobacter;s__Agathobacter rectalis	SRS1028294	SRP062282	Germany	Europe
GUT_GENOME174060	SRR2155390_bin.17	EBI	MAG	3050524	81	51508	47.2	95.01	1.45	0	0	0	15	ERZ844796	GUT_GENOME001297	MGYG-HGUT-00217	d__Bacteria;p__Firmicutes_A;c__Clostridia;o__Lachnospirales;f__Lachnospiraceae;g__Acetatifactor;s__Acetatifactor sp900066565	SRS1028294	SRP062282	Germany	Europe
GUT_GENOME174061	SRR2155390_bin.1	EBI	MAG	4005181	54	139121	46.93	90.61	0.09	0	0	0	18	ERZ844792	GUT_GENOME096083	MGYG-HGUT-01346	d__Bacteria;p__Bacteroidota;c__Bacteroidia;o__Bacteroidales;f__Bacteroidaceae;g__Bacteroides;s__Bacteroides uniformis	SRS1028294	SRP062282	Germany	Europe
GUT_GENOME174062	SRR2155390_bin.3	EBI	MAG	1817650	83	34479	51.46	97.85	0	0	0	0	20	ERZ844791	GUT_GENOME121515	MGYG-HGUT-02021	d__Bacteria;p__Proteobacteria;c__Alphaproteobacteria;o__RF32;f__CAG-239;g__51-20;s__51-20 sp001917175	SRS1028294	SRP062282	Germany	Europe
GUT_GENOME174063	SRR2155390_bin.9	EBI	MAG	1591961	44	53987	46.97	51.56	0	0	0	0	8	ERZ844790	GUT_GENOME095991	MGYG-HGUT-01313	d__Bacteria;p__Bacteroidota;c__Bacteroidia;o__Bacteroidales;f__Bacteroidaceae;g__Bacteroides;s__Bacteroides eggerthii	SRS1028294	SRP062282	Germany	Europe
GUT_GENOME174064	SRR2155391_bin.15	EBI	MAG	1974426	152	16527	56.24	90.3	0.04	0	0	0	13	ERZ844803	GUT_GENOME112856	MGYG-HGUT-01866	d__Bacteria;p__Bacteroidota;c__Bacteroidia;o__Bacteroidales;f__Bacteroidaceae;g__Prevotella;s__Prevotella sp003447235	SRS1028295	SRP062282	Germany	Europe
GUT_GENOME174065	SRR2155391_bin.1	EBI	MAG	2085455	342	7258	49.61	59.5	1.41	0	0	0	6	ERZ844799	GUT_GENOME096083	MGYG-HGUT-01346	d__Bacteria;p__Bacteroidota;c__Bacteroidia;o__Bacteroidales;f__Bacteroidaceae;g__Bacteroides;s__Bacteroides uniformis	SRS1028295	SRP062282	Germany	Europe
GUT_GENOME174066	SRR2155391_bin.2	EBI	MAG	1807847	170	16344	56.07	78.45	0	0	0	0	15	ERZ844802	GUT_GENOME095971	MGYG-HGUT-01302	d__Bacteria;p__Bacteroidota;c__Bacteroidia;o__Bacteroidales;f__Rikenellaceae;g__Alistipes;s__Alistipes putredinis	SRS1028295	SRP062282	Germany	Europe
GUT_GENOME174067	SRR2155391_bin.3	EBI	MAG	972901	251	3991	58.96	68.2	0.62	0	0	0	14	ERZ844798	GUT_GENOME143188	MGYG-HGUT-02447	d__Bacteria;p__Proteobacteria;c__Gammaproteobacteria;o__Burkholderiales;f__Burkholderiaceae;g__Dakarella;s__	SRS1028295	SRP062282	Germany	Europe
GUT_GENOME174068	SRR2155391_bin.5	EBI	MAG	1644784	407	4296	57.09	62.05	1.36	0	0	0	8	ERZ844800	GUT_GENOME251083	MGYG-HGUT-03937	d__Bacteria;p__Firmicutes_A;c__Clostridia;o__Oscillospirales;f__Ruminococcaceae;g__Gemmiger;s__Gemmiger sp003476825	SRS1028295	SRP062282	Germany	Europe
GUT_GENOME174069	SRR2155391_bin.8	EBI	MAG	1816389	150	16820	41.39	94.63	1.01	92.44	0	0	13	ERZ844797	GUT_GENOME001659	MGYG-HGUT-00258	d__Bacteria;p__Firmicutes_A;c__Clostridia;o__Oscillospirales;f__Acutalibacteraceae;g__Ruminococcus_E;s__Ruminococcus_E bromii_B	SRS1028295	SRP062282	Germany	Europe
GUT_GENOME174070	SRR2155391_bin.9	EBI	MAG	2020301	177	15982	60.33	94.86	0	0	26.81	0	20	ERZ844801	GUT_GENOME147678	MGYG-HGUT-02545	d__Bacteria;p__Firmicutes_A;c__Clostridia;o__Oscillospirales;f__Ruminococcaceae;g__Faecalibacterium;s__Faecalibacterium prausnitzii_G	SRS1028295	SRP062282	Germany	Europe
GUT_GENOME174071	SRR2155392_bin.11	EBI	MAG	3692801	348	14823	46.35	91.22	0.58	0	0	0	16	ERZ844813	GUT_GENOME143131	MGYG-HGUT-02438	d__Bacteria;p__Bacteroidota;c__Bacteroidia;o__Bacteroidales;f__Tannerellaceae;g__Parabacteroides;s__Parabacteroides distasonis	SRS1028296	SRP062282	Germany	Europe
GUT_GENOME174072	SRR2155392_bin.14	EBI	MAG	1623678	306	6142	60.42	72.97	1.41	0	0	0	18	ERZ844815	GUT_GENOME095938	MGYG-HGUT-01292	d__Bacteria;p__Actinobacteriota;c__Actinobacteria;o__Actinomycetales;f__Bifidobacteriaceae;g__Bifidobacterium;s__Bifidobacterium infantis	SRS1028296	SRP062282	Germany	Europe
GUT_GENOME174073	SRR2155392_bin.17	EBI	MAG	1702899	252	8296	43.54	66.67	0	0	0	0	12	ERZ844814	GUT_GENOME143712	MGYG-HGUT-02492	d__Bacteria;p__Firmicutes_A;c__Clostridia;o__Lachnospirales;f__Lachnospiraceae;g__Agathobacter;s__Agathobacter rectalis	SRS1028296	SRP062282	Germany	Europe
GUT_GENOME174074	SRR2155392_bin.20	EBI	MAG	2145888	230	12699	43	79.75	0.67	0	0	0	14	ERZ844812	GUT_GENOME017394	MGYG-HGUT-00562	d__Bacteria;p__Firmicutes_A;c__Clostridia;o__Lachnospirales;f__Lachnospiraceae;g__Lachnospira;s__Lachnospira sp000437735	SRS1028296	SRP062282	Germany	Europe
GUT_GENOME174075	SRR2155392_bin.21	EBI	MAG	1930912	19	183487	55.01	95.35	0.96	0	0	0	19	ERZ844811	GUT_GENOME095971	MGYG-HGUT-01302	d__Bacteria;p__Bacteroidota;c__Bacteroidia;o__Bacteroidales;f__Rikenellaceae;g__Alistipes;s__Alistipes putredinis	SRS1028296	SRP062282	Germany	Europe
GUT_GENOME174076	SRR2155392_bin.24	EBI	MAG	1917217	43	91444	50.26	88.02	0	0	0	0	19	ERZ844809	GUT_GENOME096377	MGYG-HGUT-01440	d__Bacteria;p__Firmicutes_C;c__Negativicutes;o__Acidaminococcales;f__Acidaminococcaceae;g__Acidaminococcus;s__Acidaminococcus intestini	SRS1028296	SRP062282	Germany	Europe
GUT_GENOME174077	SRR2155392_bin.25	EBI	MAG	2941071	53	103547	43.61	97.27	2.24	0	0	11.21	17	ERZ844808	GUT_GENOME239728	MGYG-HGUT-03694	d__Bacteria;p__Firmicutes_A;c__Clostridia;o__Lachnospirales;f__Lachnospiraceae;g__Agathobacter;s__Agathobacter faecis	SRS1028296	SRP062282	Germany	Europe
GUT_GENOME174078	SRR2155392_bin.3	EBI	MAG	2749221	71	67536	55.33	100	0	0	0	0	19	ERZ844804	GUT_GENOME096170	MGYG-HGUT-01361	d__Bacteria;p__Proteobacteria;c__Gammaproteobacteria;o__Burkholderiales;f__Burkholderiaceae;g__Sutterella;s__Sutterella wadsworthensis_B	SRS1028296	SRP062282	Germany	Europe
GUT_GENOME174079	SRR2155392_bin.4	EBI	MAG	2279778	399	6981	44.16	73.07	2.61	0	0	0	12	ERZ844805	GUT_GENOME000295	MGYG-HGUT-00076	d__Bacteria;p__Firmicutes_A;c__Clostridia;o__Lachnospirales;f__Lachnospiraceae;g__Roseburia;s__Roseburia intestinalis	SRS1028296	SRP062282	Germany	Europe
GUT_GENOME174080	SRR2155392_bin.8	EBI	MAG	2226161	139	24431	59.79	95.69	0.68	94.12	0	14.39	19	ERZ844806	GUT_GENOME147678	MGYG-HGUT-02545	d__Bacteria;p__Firmicutes_A;c__Clostridia;o__Oscillospirales;f__Ruminococcaceae;g__Faecalibacterium;s__Faecalibacterium prausnitzii_G	SRS1028296	SRP062282	Germany	Europe
GUT_GENOME174081	SRR2155392_bin.9	EBI	MAG	1535301	189	11039	47.29	90.8	0.72	0	0	0	17	ERZ844807	GUT_GENOME268399	MGYG-HGUT-04337	d__Bacteria;p__Firmicutes_C;c__Negativicutes;o__Acidaminococcales;f__Acidaminococcaceae;g__Phascolarctobacterium;s__Phascolarctobacterium sp000436095	SRS1028296	SRP062282	Germany	Europe
GUT_GENOME174082	SRR2155393_bin.11	EBI	MAG	1707461	56	49849	47.44	94.62	0	0	0	0	20	ERZ844820	GUT_GENOME155267	MGYG-HGUT-02616	d__Bacteria;p__Proteobacteria;c__Alphaproteobacteria;o__RF32;f__CAG-239;g__CAG-495;s__CAG-495 sp001917125	SRS1028297	SRP062282	Germany	Europe
GUT_GENOME174083	SRR2155393_bin.12	EBI	MAG	4210377	162	48662	46.63	92.94	0.77	0	0	0	19	ERZ844822	GUT_GENOME096083	MGYG-HGUT-01346	d__Bacteria;p__Bacteroidota;c__Bacteroidia;o__Bacteroidales;f__Bacteroidaceae;g__Bacteroides;s__Bacteroides uniformis	SRS1028297	SRP062282	Germany	Europe
GUT_GENOME174084	SRR2155393_bin.21	EBI	MAG	1900782	236	10758	43.05	89.28	0.48	0	0	0	14	ERZ844816	GUT_GENOME143712	MGYG-HGUT-02492	d__Bacteria;p__Firmicutes_A;c__Clostridia;o__Lachnospirales;f__Lachnospiraceae;g__Agathobacter;s__Agathobacter rectalis	SRS1028297	SRP062282	Germany	Europe
GUT_GENOME174085	SRR2155393_bin.22	EBI	MAG	1814321	213	11038	59.45	92.34	0.69	0	23.22	0	12	ERZ844817	GUT_GENOME239684	MGYG-HGUT-03686	d__Bacteria;p__Firmicutes_A;c__Clostridia;o__Oscillospirales;f__Oscillospiraceae;g__ER4;s__ER4 sp000765235	SRS1028297	SRP062282	Germany	Europe
GUT_GENOME174086	SRR2155393_bin.2	EBI	MAG	2100929	34	83558	54.64	95.35	0.98	88.24	0	0	19	ERZ844818	GUT_GENOME095971	MGYG-HGUT-01302	d__Bacteria;p__Bacteroidota;c__Bacteroidia;o__Bacteroidales;f__Rikenellaceae;g__Alistipes;s__Alistipes putredinis	SRS1028297	SRP062282	Germany	Europe
GUT_GENOME174087	SRR2155393_bin.5	EBI	MAG	2101960	216	14444	63.05	96.07	0.62	0	0	0	19	ERZ844819	GUT_GENOME096276	MGYG-HGUT-01410	d__Bacteria;p__Proteobacteria;c__Gammaproteobacteria;o__Burkholderiales;f__Burkholderiaceae;g__Sutterella;s__Sutterella wadsworthensis_A	SRS1028297	SRP062282	Germany	Europe
GUT_GENOME174088	SRR2155394_bin.10	EBI	MAG	1979870	218	12735	44.84	93.74	1.5	0	0	0	16	ERZ844833	GUT_GENOME233517	MGYG-HGUT-03439	d__Bacteria;p__Firmicutes_C;c__Negativicutes;o__Acidaminococcales;f__Acidaminococcaceae;g__Phascolarctobacterium;s__Phascolarctobacterium faecium	SRS1028298	SRP062282	Germany	Europe
GUT_GENOME174089	SRR2155394_bin.11	EBI	MAG	2286565	196	17523	43.71	93.95	0	0	0	0	14	ERZ844834	GUT_GENOME140786	MGYG-HGUT-02321	d__Bacteria;p__Firmicutes_A;c__Clostridia;o__Oscillospirales;f__Ruminococcaceae;g__Ruminococcus_D;s__Ruminococcus_D bicirculans	SRS1028298	SRP062282	Germany	Europe
GUT_GENOME174090	SRR2155394_bin.12	EBI	MAG	1216537	215	6976	38.05	71.99	0.5	85.71	0	0	17	ERZ844835	GUT_GENOME000141	MGYG-HGUT-00036	d__Bacteria;p__Firmicutes_A;c__Clostridia;o__Oscillospirales;f__Acutalibacteraceae;g__GCA-900066995;s__GCA-900066995 sp900291955	SRS1028298	SRP062282	Germany	Europe
GUT_GENOME174091	SRR2155394_bin.13	EBI	MAG	2081201	78	41750	58.95	96.76	0	0	0	0	15	ERZ844836	GUT_GENOME239684	MGYG-HGUT-03686	d__Bacteria;p__Firmicutes_A;c__Clostridia;o__Oscillospirales;f__Oscillospiraceae;g__ER4;s__ER4 sp000765235	SRS1028298	SRP062282	Germany	Europe
GUT_GENOME174092	SRR2155394_bin.15	EBI	MAG	2467774	499	5542	59.96	73.04	0.48	0	0	0	10	ERZ844830	GUT_GENOME000285	MGYG-HGUT-00074	d__Bacteria;p__Bacteroidota;c__Bacteroidia;o__Bacteroidales;f__Rikenellaceae;g__Alistipes;s__Alistipes onderdonkii	SRS1028298	SRP062282	Germany	Europe
GUT_GENOME174093	SRR2155394_bin.16	EBI	MAG	3189207	94	63125	45.54	94	4.94	0	0	0	16	ERZ844831	GUT_GENOME095991	MGYG-HGUT-01313	d__Bacteria;p__Bacteroidota;c__Bacteroidia;o__Bacteroidales;f__Bacteroidaceae;g__Bacteroides;s__Bacteroides eggerthii	SRS1028298	SRP062282	Germany	Europe
GUT_GENOME174094	SRR2155394_bin.17	EBI	MAG	1949655	52	70458	62.05	93.29	0.34	0	0	34.09	19	ERZ844832	GUT_GENOME280620	MGYG-HGUT-04526	d__Bacteria;p__Firmicutes_A;c__Clostridia;o__Oscillospirales;f__Oscillospiraceae;g__CAG-103;s__CAG-103 sp000432375	SRS1028298	SRP062282	Germany	Europe
GUT_GENOME174095	SRR2155394_bin.18	EBI	MAG	2256748	277	10649	56.54	87.87	0.68	0	0	0	18	ERZ844837	GUT_GENOME251083	MGYG-HGUT-03937	d__Bacteria;p__Firmicutes_A;c__Clostridia;o__Oscillospirales;f__Ruminococcaceae;g__Gemmiger;s__Gemmiger sp003476825	SRS1028298	SRP062282	Germany	Europe
GUT_GENOME174096	SRR2155394_bin.21	EBI	MAG	2151533	36	104692	54.56	98.88	1.92	0	0	0	20	ERZ844829	GUT_GENOME095971	MGYG-HGUT-01302	d__Bacteria;p__Bacteroidota;c__Bacteroidia;o__Bacteroidales;f__Rikenellaceae;g__Alistipes;s__Alistipes putredinis	SRS1028298	SRP062282	Germany	Europe
GUT_GENOME174097	SRR2155394_bin.24	EBI	MAG	2676042	295	12426	47.32	91.74	1.62	0	0	0	13	ERZ844828	GUT_GENOME000166	MGYG-HGUT-00041	d__Bacteria;p__Firmicutes_A;c__Clostridia;o__Lachnospirales;f__Lachnospiraceae;g__Acetatifactor;s__Acetatifactor sp900066365	SRS1028298	SRP062282	Germany	Europe
GUT_GENOME174098	SRR2155394_bin.2	EBI	MAG	2056058	141	21083	43	97.33	0.64	0	0	0	15	ERZ844825	GUT_GENOME143712	MGYG-HGUT-02492	d__Bacteria;p__Firmicutes_A;c__Clostridia;o__Lachnospirales;f__Lachnospiraceae;g__Agathobacter;s__Agathobacter rectalis	SRS1028298	SRP062282	Germany	Europe
GUT_GENOME174099	SRR2155394_bin.3	EBI	MAG	970826	278	3417	51.95	54.3	0	94.96	61.97	12.38	14	ERZ844826	GUT_GENOME121515	MGYG-HGUT-02021	d__Bacteria;p__Proteobacteria;c__Alphaproteobacteria;o__RF32;f__CAG-239;g__51-20;s__51-20 sp001917175	SRS1028298	SRP062282	Germany	Europe
GUT_GENOME174100	SRR2155394_bin.4	EBI	MAG	2949289	344	12031	58.18	94.17	0.95	94.12	0	0	20	ERZ844824	GUT_GENOME247421	MGYG-HGUT-03891	d__Bacteria;p__Firmicutes_A;c__Clostridia;o__Christensenellales;f__CAG-74;g__UBA11524;s__UBA11524 sp000437595	SRS1028298	SRP062282	Germany	Europe
GUT_GENOME174101	SRR2155394_bin.6	EBI	MAG	3789219	56	140697	46.9	83.99	0.74	0	0	0	18	ERZ844823	GUT_GENOME096083	MGYG-HGUT-01346	d__Bacteria;p__Bacteroidota;c__Bacteroidia;o__Bacteroidales;f__Bacteroidaceae;g__Bacteroides;s__Bacteroides uniformis	SRS1028298	SRP062282	Germany	Europe
GUT_GENOME174102	SRR2155394_bin.8	EBI	MAG	1262214	9	202517	46.29	58.72	0	0	0	0	10	ERZ844827	GUT_GENOME266586	MGYG-HGUT-04323	d__Bacteria;p__Firmicutes_A;c__Clostridia;o__Oscillospirales;f__Acutalibacteraceae;g__CAG-180;s__CAG-180 sp000432435	SRS1028298	SRP062282	Germany	Europe
GUT_GENOME174103	SRR2155395_bin.11	EBI	MAG	2016545	306	7941	61.6	85.4	2.98	0	0	0	14	ERZ844838	GUT_GENOME125250	MGYG-HGUT-02060	d__Bacteria;p__Firmicutes_A;c__Clostridia;o__Oscillospirales;f__Oscillospiraceae;g__CAG-110;s__CAG-110 sp003525905	SRS1028306	SRP062282	Germany	Europe
GUT_GENOME174104	SRR2155395_bin.1	EBI	MAG	1526610	401	4071	60.02	65.36	1.16	0	0	0	12	ERZ844840	GUT_GENOME102728	MGYG-HGUT-01675	d__Bacteria;p__Firmicutes_A;c__Clostridia;o__Christensenellales;f__CAG-138;g__UBA1685;s__	SRS1028306	SRP062282	Germany	Europe
GUT_GENOME174105	SRR2155395_bin.3	EBI	MAG	2418989	459	6182	60.5	84.52	0.02	94.96	0	8.55	14	ERZ844839	GUT_GENOME000008	MGYG-HGUT-00003	d__Bacteria;p__Bacteroidota;c__Bacteroidia;o__Bacteroidales;f__Rikenellaceae;g__Alistipes;s__Alistipes shahii	SRS1028306	SRP062282	Germany	Europe
GUT_GENOME174106	SRR2155396_bin.13	EBI	MAG	2226673	56	68011	54.74	97.06	1.44	0	0	0	17	ERZ844848	GUT_GENOME095971	MGYG-HGUT-01302	d__Bacteria;p__Bacteroidota;c__Bacteroidia;o__Bacteroidales;f__Rikenellaceae;g__Alistipes;s__Alistipes putredinis	SRS1028307	SRP062282	Germany	Europe
GUT_GENOME174107	SRR2155396_bin.16	EBI	MAG	2705695	117	28662	55.8	97.28	0	0	0	0	19	ERZ844847	GUT_GENOME143211	MGYG-HGUT-02454	d__Bacteria;p__Verrucomicrobiota;c__Verrucomicrobiae;o__Verrucomicrobiales;f__Akkermansiaceae;g__Akkermansia;s__Akkermansia muciniphila	SRS1028307	SRP062282	Germany	Europe
GUT_GENOME174108	SRR2155396_bin.21	EBI	MAG	2975283	82	60134	41.57	97.91	0	0	70.45	5.44	18	ERZ844849	GUT_GENOME143712	MGYG-HGUT-02492	d__Bacteria;p__Firmicutes_A;c__Clostridia;o__Lachnospirales;f__Lachnospiraceae;g__Agathobacter;s__Agathobacter rectalis	SRS1028307	SRP062282	Germany	Europe
GUT_GENOME174109	SRR2155396_bin.2	EBI	MAG	1935277	214	13117	59.83	95.25	0.66	0	60.4	0	20	ERZ844846	GUT_GENOME142522	MGYG-HGUT-02395	d__Bacteria;p__Actinobacteriota;c__Actinobacteria;o__Actinomycetales;f__Bifidobacteriaceae;g__Bifidobacterium;s__Bifidobacterium adolescentis	SRS1028307	SRP062282	Germany	Europe
GUT_GENOME174110	SRR2155396_bin.4	EBI	MAG	1785728	54	60382	41.46	90.38	0.67	92.44	70.65	0	18	ERZ844842	GUT_GENOME001659	MGYG-HGUT-00258	d__Bacteria;p__Firmicutes_A;c__Clostridia;o__Oscillospirales;f__Acutalibacteraceae;g__Ruminococcus_E;s__Ruminococcus_E bromii_B	SRS1028307	SRP062282	Germany	Europe
GUT_GENOME174111	SRR2155396_bin.5	EBI	MAG	2852448	77	54758	43.84	98.3	1.76	0	21	5.44	17	ERZ844843	GUT_GENOME239728	MGYG-HGUT-03694	d__Bacteria;p__Firmicutes_A;c__Clostridia;o__Lachnospirales;f__Lachnospiraceae;g__Agathobacter;s__Agathobacter faecis	SRS1028307	SRP062282	Germany	Europe
GUT_GENOME174112	SRR2155396_bin.7	EBI	MAG	2570642	300	12148	56.21	92.49	1.19	94.96	0	0	18	ERZ844844	GUT_GENOME251083	MGYG-HGUT-03937	d__Bacteria;p__Firmicutes_A;c__Clostridia;o__Oscillospirales;f__Ruminococcaceae;g__Gemmiger;s__Gemmiger sp003476825	SRS1028307	SRP062282	Germany	Europe
GUT_GENOME174113	SRR2155396_bin.8	EBI	MAG	1629518	326	5780	49.94	81.24	1.3	0	0	0	16	ERZ844841	GUT_GENOME195667	MGYG-HGUT-03022	d__Bacteria;p__Proteobacteria;c__Gammaproteobacteria;o__Burkholderiales;f__Burkholderiaceae;g__Parasutterella;s__Parasutterella sp000980495	SRS1028307	SRP062282	Germany	Europe
GUT_GENOME174114	SRR2155482_bin.10	EBI	MAG	2215143	38	98166	41.98	70.18	0	0	0	11.35	18	ERZ844855	GUT_GENOME143712	MGYG-HGUT-02492	d__Bacteria;p__Firmicutes_A;c__Clostridia;o__Lachnospirales;f__Lachnospiraceae;g__Agathobacter;s__Agathobacter rectalis	SRS1028549	SRP062282	Germany	Europe
GUT_GENOME174115	SRR2155482_bin.12	EBI	MAG	2272992	197	18384	62.27	92.43	3.14	0	24.59	0	13	ERZ844854	GUT_GENOME141047	MGYG-HGUT-02327	d__Bacteria;p__Firmicutes_A;c__Clostridia;o__Oscillospirales;f__Oscillospiraceae;g__Oscillibacter;s__Oscillibacter sp900066435	SRS1028549	SRP062282	Germany	Europe
GUT_GENOME174116	SRR2155482_bin.14	EBI	MAG	1360042	288	5072	59.43	57.16	1.08	0	0	0	9	ERZ844857	GUT_GENOME095967	MGYG-HGUT-01300	d__Bacteria;p__Firmicutes_A;c__Clostridia;o__Oscillospirales;f__Ruminococcaceae;g__Faecalibacterium;s__Faecalibacterium prausnitzii_K	SRS1028549	SRP062282	Germany	Europe
GUT_GENOME174117	SRR2155482_bin.17	EBI	MAG	2060482	225	12868	60.14	78.82	0.62	0	0	7.38	14	ERZ844856	GUT_GENOME128042	MGYG-HGUT-02101	d__Bacteria;p__Proteobacteria;c__Gammaproteobacteria;o__Burkholderiales;f__Burkholderiaceae;g__Sutterella;s__	SRS1028549	SRP062282	Germany	Europe
GUT_GENOME174118	SRR2155482_bin.1	EBI	MAG	1439958	43	46498	44.31	52.3	0	0	0	0	10	ERZ844860	GUT_GENOME001471	MGYG-HGUT-00242	d__Bacteria;p__Firmicutes_A;c__Clostridia;o__Lachnospirales;f__Lachnospiraceae;g__Clostridium_M;s__Clostridium_M sp000431375	SRS1028549	SRP062282	Germany	Europe
GUT_GENOME174119	SRR2155482_bin.23	EBI	MAG	3001333	132	34955	59.28	90.9	2.88	0	0	0	16	ERZ844865	GUT_GENOME000285	MGYG-HGUT-00074	d__Bacteria;p__Bacteroidota;c__Bacteroidia;o__Bacteroidales;f__Rikenellaceae;g__Alistipes;s__Alistipes onderdonkii	SRS1028549	SRP062282	Germany	Europe
GUT_GENOME174120	SRR2155482_bin.24	EBI	MAG	3156701	68	74774	49.37	98.21	1.25	0	0	5.44	17	ERZ844864	GUT_GENOME145985	MGYG-HGUT-02517	d__Bacteria;p__Firmicutes_A;c__Clostridia;o__Lachnospirales;f__Lachnospiraceae;g__Roseburia;s__Roseburia hominis	SRS1028549	SRP062282	Germany	Europe
GUT_GENOME174121	SRR2155482_bin.27	EBI	MAG	3534664	141	38721	47.37	76.9	0	0	0	10.7	16	ERZ844863	GUT_GENOME096083	MGYG-HGUT-01346	d__Bacteria;p__Bacteroidota;c__Bacteroidia;o__Bacteroidales;f__Bacteroidaceae;g__Bacteroides;s__Bacteroides uniformis	SRS1028549	SRP062282	Germany	Europe
GUT_GENOME174122	SRR2155482_bin.28	EBI	MAG	2819631	54	73943	44.81	79.31	0	0	0	10.94	16	ERZ844862	GUT_GENOME239725	MGYG-HGUT-03693	d__Bacteria;p__Bacteroidota;c__Bacteroidia;o__Bacteroidales;f__Bacteroidaceae;g__Bacteroides_A;s__Bacteroides_A plebeius_A	SRS1028549	SRP062282	Germany	Europe
GUT_GENOME174123	SRR2155482_bin.30	EBI	MAG	2101812	329	7572	42.61	75.14	2.43	0	0	0	13	ERZ844850	GUT_GENOME017394	MGYG-HGUT-00562	d__Bacteria;p__Firmicutes_A;c__Clostridia;o__Lachnospirales;f__Lachnospiraceae;g__Lachnospira;s__Lachnospira sp000437735	SRS1028549	SRP062282	Germany	Europe
GUT_GENOME174124	SRR2155482_bin.34	EBI	MAG	3840269	119	54179	45.61	89.45	0.38	0	0	10.77	17	ERZ844851	GUT_GENOME000192	MGYG-HGUT-00044	d__Bacteria;p__Bacteroidota;c__Bacteroidia;o__Bacteroidales;f__Tannerellaceae;g__Parabacteroides;s__Parabacteroides merdae	SRS1028549	SRP062282	Germany	Europe
GUT_GENOME174125	SRR2155482_bin.37	EBI	MAG	4363807	53	103385	45.31	97.95	1.54	94.12	0	10.77	19	ERZ844852	GUT_GENOME143131	MGYG-HGUT-02438	d__Bacteria;p__Bacteroidota;c__Bacteroidia;o__Bacteroidales;f__Tannerellaceae;g__Parabacteroides;s__Parabacteroides distasonis	SRS1028549	SRP062282	Germany	Europe
GUT_GENOME174126	SRR2155482_bin.38	EBI	MAG	3042793	75	51658	47.15	96.68	3.16	0	21.07	11.04	15	ERZ844853	GUT_GENOME096538	MGYG-HGUT-01531	d__Bacteria;p__Firmicutes_A;c__Clostridia;o__Lachnospirales;f__Lachnospiraceae;g__Clostridium_M;s__Clostridium_M sp001517625	SRS1028549	SRP062282	Germany	Europe
GUT_GENOME174127	SRR2155482_bin.40	EBI	MAG	2168806	23	168487	40.77	99.33	0.67	92.44	21.33	0	20	ERZ844859	GUT_GENOME001659	MGYG-HGUT-00258	d__Bacteria;p__Firmicutes_A;c__Clostridia;o__Oscillospirales;f__Acutalibacteraceae;g__Ruminococcus_E;s__Ruminococcus_E bromii_B	SRS1028549	SRP062282	Germany	Europe
GUT_GENOME174128	SRR2155482_bin.41	EBI	MAG	3009502	154	28526	43.65	95.23	0.47	0	0	0	15	ERZ844858	GUT_GENOME000682	MGYG-HGUT-00144	d__Bacteria;p__Bacteroidota;c__Bacteroidia;o__Bacteroidales;f__Barnesiellaceae;g__Barnesiella;s__Barnesiella intestinihominis	SRS1028549	SRP062282	Germany	Europe
GUT_GENOME174129	SRR2155554_bin.11	EBI	MAG	1396394	332	4651	65.32	60.04	1.67	0	0	7.93	14	ERZ830346	GUT_GENOME096378	MGYG-HGUT-01441	d__Bacteria;p__Actinobacteriota;c__Actinobacteria;o__Actinomycetales;f__Actinomycetaceae;g__Pauljensenia;s__Pauljensenia sp000411415	SRS862521	SRP052424	Singapore	Asia
GUT_GENOME174130	SRR2155554_bin.14	EBI	MAG	1693234	33	79597	58.41	81.8	0.35	0	0	0	16	ERZ830349	GUT_GENOME143483	MGYG-HGUT-02469	d__Bacteria;p__Actinobacteriota;c__Actinobacteria;o__Actinomycetales;f__Bifidobacteriaceae;g__Bifidobacterium;s__Bifidobacterium breve	SRS862521	SRP052424	Singapore	Asia
GUT_GENOME174131	SRR2155554_bin.16	EBI	MAG	4525692	412	16406	58.1	94.76	1.04	95.8	0	0	18	ERZ830348	GUT_GENOME147598	MGYG-HGUT-02538	d__Bacteria;p__Proteobacteria;c__Gammaproteobacteria;o__Enterobacterales;f__Enterobacteriaceae;g__Klebsiella;s__Klebsiella pneumoniae	SRS862521	SRP052424	Singapore	Asia
GUT_GENOME174132	SRR2155554_bin.19	EBI	MAG	1640397	253	8093	62.24	77.44	0.13	94.96	99.67	99.69	18	ERZ830350	GUT_GENOME207489	MGYG-HGUT-03124	d__Bacteria;p__Actinobacteriota;c__Actinobacteria;o__Actinomycetales;f__Micrococcaceae;g__Rothia;s__Rothia mucilaginosa_A	SRS862521	SRP052424	Singapore	Asia
GUT_GENOME174133	SRR2155554_bin.20	EBI	MAG	4797612	94	82800	50.67	98.06	1.02	95.8	0	7.9	18	ERZ830360	GUT_GENOME144544	MGYG-HGUT-02506	d__Bacteria;p__Proteobacteria;c__Gammaproteobacteria;o__Enterobacterales;f__Enterobacteriaceae;g__Escherichia;s__Escherichia coli_D	SRS862521	SRP052424	Singapore	Asia
GUT_GENOME174134	SRR2155554_bin.21	EBI	MAG	668951	47	26192	47.1	51.72	0	0	0	0	9	ERZ830359	GUT_GENOME174134	MGYG-HGUT-02842	d__Bacteria;p__Actinobacteriota;c__Coriobacteriia;o__Coriobacteriales;f__Atopobiaceae;g__Lancefieldella;s__	SRS862521	SRP052424	Singapore	Asia
GUT_GENOME174135	SRR2155554_bin.24	EBI	MAG	1618361	163	13629	42.65	84.27	4.51	94.12	0	11.01	15	ERZ830358	GUT_GENOME174135	MGYG-HGUT-02843	d__Bacteria;p__Firmicutes;c__Bacilli;o__Lactobacillales;f__Streptococcaceae;g__Streptococcus;s__	SRS862521	SRP052424	Singapore	Asia
GUT_GENOME174136	SRR2155554_bin.25	EBI	MAG	3338065	55	96024	43.09	99.42	0	0	35.81	0	20	ERZ830357	GUT_GENOME096210	MGYG-HGUT-01380	d__Bacteria;p__Firmicutes_A;c__Clostridia;o__Lachnospirales;f__Lachnospiraceae;g__Faecalicatena;s__Faecalicatena gnavus	SRS862521	SRP052424	Singapore	Asia
GUT_GENOME174137	SRR2155554_bin.26	EBI	MAG	1841668	91	28630	34.77	93.02	1.45	94.96	0	0	19	ERZ830356	GUT_GENOME142482	MGYG-HGUT-02387	d__Bacteria;p__Firmicutes;c__Bacilli;o__Lactobacillales;f__Lactobacillaceae;g__Lactobacillus;s__Lactobacillus gasseri_A	SRS862521	SRP052424	Singapore	Asia
GUT_GENOME174138	SRR2155554_bin.28	EBI	MAG	4048240	50	128177	43.73	80.3	0.74	94.96	0	11.56	20	ERZ830363	GUT_GENOME096063	MGYG-HGUT-01337	d__Bacteria;p__Bacteroidota;c__Bacteroidia;o__Bacteroidales;f__Bacteroidaceae;g__Bacteroides;s__Bacteroides fragilis	SRS862521	SRP052424	Singapore	Asia
GUT_GENOME174139	SRR2155554_bin.29	EBI	MAG	2086344	56	55877	51.73	94.01	0.12	92.44	11.55	0	19	ERZ830361	GUT_GENOME226031	MGYG-HGUT-03331	d__Bacteria;p__Firmicutes_C;c__Negativicutes;o__Veillonellales;f__Megasphaeraceae;g__Megasphaera;s__Megasphaera sp001546855	SRS862521	SRP052424	Singapore	Asia
GUT_GENOME174140	SRR2155554_bin.32	EBI	MAG	1889047	23	153886	55.08	91.93	0	0	0	0	19	ERZ830354	GUT_GENOME096170	MGYG-HGUT-01361	d__Bacteria;p__Proteobacteria;c__Gammaproteobacteria;o__Burkholderiales;f__Burkholderiaceae;g__Sutterella;s__Sutterella wadsworthensis_B	SRS862521	SRP052424	Singapore	Asia
GUT_GENOME174141	SRR2155554_bin.36	EBI	MAG	5462132	178	50088	43.15	84.83	1.72	94.96	0	0	20	ERZ830352	GUT_GENOME001120	MGYG-HGUT-00196	d__Bacteria;p__Bacteroidota;c__Bacteroidia;o__Bacteroidales;f__Bacteroidaceae;g__Bacteroides;s__Bacteroides thetaiotaomicron	SRS862521	SRP052424	Singapore	Asia
GUT_GENOME174142	SRR2155554_bin.8	EBI	MAG	1894456	265	11082	46.62	64.1	1.14	94.12	0	0	20	ERZ830355	GUT_GENOME095939	MGYG-HGUT-01293	d__Bacteria;p__Firmicutes;c__Bacilli;o__Lactobacillales;f__Lactobacillaceae;g__Lactobacillus_C;s__Lactobacillus_C rhamnosus	SRS862521	SRP052424	Singapore	Asia
GUT_GENOME174143	SRR2673277_bin.10	EBI	MAG	1830014	51	49472	55.26	87.87	1.92	94.96	61.64	11.59	14	ERZ832172	GUT_GENOME095971	MGYG-HGUT-01302	d__Bacteria;p__Bacteroidota;c__Bacteroidia;o__Bacteroidales;f__Rikenellaceae;g__Alistipes;s__Alistipes putredinis	SRS1117397	SRP064913	United States	North America
GUT_GENOME174144	SRR2673277_bin.16	EBI	MAG	2806041	42	114778	41.97	80.7	1.75	0	23.16	5.4	17	ERZ832173	GUT_GENOME017394	MGYG-HGUT-00562	d__Bacteria;p__Firmicutes_A;c__Clostridia;o__Lachnospirales;f__Lachnospiraceae;g__Lachnospira;s__Lachnospira sp000437735	SRS1117397	SRP064913	United States	North America
GUT_GENOME174145	SRR2673277_bin.20	EBI	MAG	2363501	130	24792	45.47	67.29	1.32	0	23.09	5.47	15	ERZ832163	GUT_GENOME000676	MGYG-HGUT-00142	d__Bacteria;p__Firmicutes_A;c__Clostridia;o__Lachnospirales;f__Lachnospiraceae;g__Blautia_A;s__Blautia_A massiliensis	SRS1117397	SRP064913	United States	North America
GUT_GENOME174146	SRR2673277_bin.21	EBI	MAG	2516047	53	78543	41.8	98.97	2.9	0	0	0	14	ERZ832164	GUT_GENOME143712	MGYG-HGUT-02492	d__Bacteria;p__Firmicutes_A;c__Clostridia;o__Lachnospirales;f__Lachnospiraceae;g__Agathobacter;s__Agathobacter rectalis	SRS1117397	SRP064913	United States	North America
GUT_GENOME174147	SRR2673277_bin.23	EBI	MAG	2577701	178	21453	35.94	93.18	0.36	0	0	5.23	12	ERZ832162	GUT_GENOME151978	MGYG-HGUT-02580	d__Bacteria;p__Firmicutes_A;c__Clostridia;o__Lachnospirales;f__Lachnospiraceae;g__Lachnospira;s__Lachnospira sp000436475	SRS1117397	SRP064913	United States	North America
GUT_GENOME174148	SRR2673277_bin.24	EBI	MAG	2043835	84	40918	54.71	94.99	1.05	92.44	22.9	14.39	18	ERZ832160	GUT_GENOME141145	MGYG-HGUT-02336	d__Bacteria;p__Firmicutes_C;c__Negativicutes;o__Veillonellales;f__Megasphaeraceae;g__Megasphaera;s__Megasphaera sp000417505	SRS1117397	SRP064913	United States	North America
GUT_GENOME174149	SRR2673277_bin.25	EBI	MAG	1630408	114	19250	45.67	92.07	1.27	0	0	12.34	19	ERZ832161	GUT_GENOME258044	MGYG-HGUT-04158	d__Bacteria;p__Firmicutes_C;c__Negativicutes;o__Veillonellales;f__Dialisteraceae;g__Dialister;s__Dialister invisus	SRS1117397	SRP064913	United States	North America
GUT_GENOME174150	SRR2673277_bin.2	EBI	MAG	1327239	336	4205	38.99	60.93	1.79	0	0	0	11	ERZ832177	GUT_GENOME000136	MGYG-HGUT-00033	d__Bacteria;p__Firmicutes_A;c__Clostridia;o__Monoglobales;f__UBA1381;g__CAG-41;s__CAG-41 sp900066215	SRS1117397	SRP064913	United States	North America
GUT_GENOME174151	SRR2673277_bin.31	EBI	MAG	1772651	247	9525	32.35	91.87	2.69	0	0	0	15	ERZ832171	GUT_GENOME140251	MGYG-HGUT-02284	d__Bacteria;p__Firmicutes_C;c__Negativicutes;o__Selenomonadales;f__Selenomonadaceae;g__Megamonas;s__Megamonas funiformis	SRS1117397	SRP064913	United States	North America
GUT_GENOME174152	SRR2673277_bin.34	EBI	MAG	4276646	56	118134	45.25	93.41	0.51	0	0	0	19	ERZ832170	GUT_GENOME143131	MGYG-HGUT-02438	d__Bacteria;p__Bacteroidota;c__Bacteroidia;o__Bacteroidales;f__Tannerellaceae;g__Parabacteroides;s__Parabacteroides distasonis	SRS1117397	SRP064913	United States	North America
GUT_GENOME174153	SRR2673277_bin.35	EBI	MAG	3720427	497	9940	59.92	93.75	1.87	0	99.61	66.94	17	ERZ832169	GUT_GENOME096166	MGYG-HGUT-01359	d__Bacteria;p__Desulfobacterota_A;c__Desulfovibrionia;o__Desulfovibrionales;f__Desulfovibrionaceae;g__Bilophila;s__Bilophila wadsworthia	SRS1117397	SRP064913	United States	North America
GUT_GENOME174154	SRR2673277_bin.3	EBI	MAG	3729138	112	76092	46.67	69.14	3.45	0	0	0	14	ERZ832176	GUT_GENOME096083	MGYG-HGUT-01346	d__Bacteria;p__Bacteroidota;c__Bacteroidia;o__Bacteroidales;f__Bacteroidaceae;g__Bacteroides;s__Bacteroides uniformis	SRS1117397	SRP064913	United States	North America
GUT_GENOME174155	SRR2673277_bin.40	EBI	MAG	3387179	415	10854	43.66	91.34	4.07	0	0	0	18	ERZ832180	GUT_GENOME001635	MGYG-HGUT-00254	d__Bacteria;p__Bacteroidota;c__Bacteroidia;o__Bacteroidales;f__Marinifilaceae;g__Odoribacter;s__Odoribacter splanchnicus	SRS1117397	SRP064913	United States	North America
GUT_GENOME174156	SRR2673277_bin.45	EBI	MAG	1831580	207	11189	42.16	90.6	1.68	0	0	0	16	ERZ832165	GUT_GENOME286769	MGYG-HGUT-04643	d__Bacteria;p__Firmicutes_A;c__Clostridia;o__Oscillospirales;f__Acutalibacteraceae;g__Eubacterium_R;s__Eubacterium_R sp003526845	SRS1117397	SRP064913	United States	North America
GUT_GENOME174157	SRR2673277_bin.46	EBI	MAG	2314161	69	53522	62.59	96.89	0.62	0	0	0	18	ERZ832166	GUT_GENOME096276	MGYG-HGUT-01410	d__Bacteria;p__Proteobacteria;c__Gammaproteobacteria;o__Burkholderiales;f__Burkholderiaceae;g__Sutterella;s__Sutterella wadsworthensis_A	SRS1117397	SRP064913	United States	North America
GUT_GENOME174158	SRR2673277_bin.4	EBI	MAG	2950574	75	54290	46.39	82.36	0.37	0	0	0	13	ERZ832175	GUT_GENOME239662	MGYG-HGUT-03681	d__Bacteria;p__Bacteroidota;c__Bacteroidia;o__Bacteroidales;f__Bacteroidaceae;g__Bacteroides;s__Bacteroides stercoris	SRS1117397	SRP064913	United States	North America
GUT_GENOME174159	SRR2673277_bin.54	EBI	MAG	1924740	208	13209	53.7	84.93	0.34	0	0	0	14	ERZ832178	GUT_GENOME238522	MGYG-HGUT-03656	d__Bacteria;p__Firmicutes_A;c__Clostridia;o__Oscillospirales;f__Acutalibacteraceae;g__UBA1417;s__UBA1417 sp003531055	SRS1117397	SRP064913	United States	North America
GUT_GENOME174160	SRR2673277_bin.8	EBI	MAG	1186627	290	4203	59.47	58.5	0.67	78.99	0	0	11	ERZ832174	GUT_GENOME239684	MGYG-HGUT-03686	d__Bacteria;p__Firmicutes_A;c__Clostridia;o__Oscillospirales;f__Oscillospiraceae;g__ER4;s__ER4 sp000765235	SRS1117397	SRP064913	United States	North America
GUT_GENOME174161	SRR2673278_bin.12	EBI	MAG	1667698	61	43020	55.14	70.69	1.72	92.44	0	12.38	15	ERZ832210	GUT_GENOME141145	MGYG-HGUT-02336	d__Bacteria;p__Firmicutes_C;c__Negativicutes;o__Veillonellales;f__Megasphaeraceae;g__Megasphaera;s__Megasphaera sp000417505	SRS1117397	SRP064913	United States	North America
GUT_GENOME174162	SRR2673278_bin.13	EBI	MAG	3150076	79	61475	46.42	91.07	0.37	94.96	0	0	12	ERZ832211	GUT_GENOME239662	MGYG-HGUT-03681	d__Bacteria;p__Bacteroidota;c__Bacteroidia;o__Bacteroidales;f__Bacteroidaceae;g__Bacteroides;s__Bacteroides stercoris	SRS1117397	SRP064913	United States	North America
GUT_GENOME174163	SRR2673278_bin.14	EBI	MAG	1898358	28	100610	42.1	94.63	0.67	0	0	11.08	18	ERZ832214	GUT_GENOME286769	MGYG-HGUT-04643	d__Bacteria;p__Firmicutes_A;c__Clostridia;o__Oscillospirales;f__Acutalibacteraceae;g__Eubacterium_R;s__Eubacterium_R sp003526845	SRS1117397	SRP064913	United States	North America
GUT_GENOME174164	SRR2673278_bin.16	EBI	MAG	4133753	221	30508	59.59	97.93	0.3	0	99.61	66.94	19	ERZ832212	GUT_GENOME096166	MGYG-HGUT-01359	d__Bacteria;p__Desulfobacterota_A;c__Desulfovibrionia;o__Desulfovibrionales;f__Desulfovibrionaceae;g__Bilophila;s__Bilophila wadsworthia	SRS1117397	SRP064913	United States	North America
GUT_GENOME174165	SRR2673278_bin.17	EBI	MAG	2009850	330	7304	56.58	73.02	2.72	0	0	0	11	ERZ832213	GUT_GENOME251083	MGYG-HGUT-03937	d__Bacteria;p__Firmicutes_A;c__Clostridia;o__Oscillospirales;f__Ruminococcaceae;g__Gemmiger;s__Gemmiger sp003476825	SRS1117397	SRP064913	United States	North America
GUT_GENOME174166	SRR2673278_bin.20	EBI	MAG	1753161	47	65680	55.36	88.62	3.04	94.96	0	11.35	15	ERZ832196	GUT_GENOME095971	MGYG-HGUT-01302	d__Bacteria;p__Bacteroidota;c__Bacteroidia;o__Bacteroidales;f__Rikenellaceae;g__Alistipes;s__Alistipes putredinis	SRS1117397	SRP064913	United States	North America
GUT_GENOME174167	SRR2673278_bin.22	EBI	MAG	1608704	312	5769	50.15	59.94	1.34	92.44	0	0	8	ERZ832195	GUT_GENOME000268	MGYG-HGUT-00069	d__Bacteria;p__Firmicutes_A;c__Clostridia;o__Oscillospirales;f__Acutalibacteraceae;g__Clostridium_A;s__Clostridium_A leptum	SRS1117397	SRP064913	United States	North America
GUT_GENOME174168	SRR2673278_bin.23	EBI	MAG	4136802	144	46275	42.09	77.93	1.72	0	21.27	0	16	ERZ832194	GUT_GENOME143505	MGYG-HGUT-02478	d__Bacteria;p__Bacteroidota;c__Bacteroidia;o__Bacteroidales;f__Bacteroidaceae;g__Bacteroides_B;s__Bacteroides_B dorei	SRS1117397	SRP064913	United States	North America
GUT_GENOME174169	SRR2673278_bin.24	EBI	MAG	2125840	36	101670	42.23	94.91	0.97	0	0	6.02	16	ERZ832193	GUT_GENOME143712	MGYG-HGUT-02492	d__Bacteria;p__Firmicutes_A;c__Clostridia;o__Lachnospirales;f__Lachnospiraceae;g__Agathobacter;s__Agathobacter rectalis	SRS1117397	SRP064913	United States	North America
GUT_GENOME174170	SRR2673278_bin.25	EBI	MAG	2242146	134	23662	60.2	87.21	2.72	0	0	0	15	ERZ832192	GUT_GENOME000367	MGYG-HGUT-00084	d__Bacteria;p__Firmicutes_A;c__Clostridia;o__Oscillospirales;f__Ruminococcaceae;g__Gemmiger;s__Gemmiger formicilis	SRS1117397	SRP064913	United States	North America
GUT_GENOME174171	SRR2673278_bin.27	EBI	MAG	1806048	119	21284	59.28	88.5	0.02	89.08	0	6.22	13	ERZ832190	GUT_GENOME239684	MGYG-HGUT-03686	d__Bacteria;p__Firmicutes_A;c__Clostridia;o__Oscillospirales;f__Oscillospiraceae;g__ER4;s__ER4 sp000765235	SRS1117397	SRP064913	United States	North America
GUT_GENOME174172	SRR2673278_bin.29	EBI	MAG	1621174	95	27202	60.91	74.99	1.83	78.99	0	0	15	ERZ832198	GUT_GENOME180274	MGYG-HGUT-02926	d__Bacteria;p__Firmicutes_A;c__Clostridia;o__Oscillospirales;f__Oscillospiraceae;g__CAG-83;s__CAG-83 sp000431575	SRS1117397	SRP064913	United States	North America
GUT_GENOME174173	SRR2673278_bin.30	EBI	MAG	2242526	292	11043	38.61	86.02	0.89	88.24	0	0	15	ERZ832215	GUT_GENOME256763	MGYG-HGUT-04115	d__Bacteria;p__Firmicutes_A;c__Clostridia;o__Oscillospirales;f__Acutalibacteraceae;g__;s__	SRS1117397	SRP064913	United States	North America
GUT_GENOME174174	SRR2673278_bin.31	EBI	MAG	574500	3	252807	44.41	51.72	0	0	22.9	33.37	14	ERZ832218	GUT_GENOME258044	MGYG-HGUT-04158	d__Bacteria;p__Firmicutes_C;c__Negativicutes;o__Veillonellales;f__Dialisteraceae;g__Dialister;s__Dialister invisus	SRS1117397	SRP064913	United States	North America
GUT_GENOME174175	SRR2673278_bin.34	EBI	MAG	2434699	96	38805	35.92	86.61	0.67	0	0	5.23	11	ERZ832220	GUT_GENOME151978	MGYG-HGUT-02580	d__Bacteria;p__Firmicutes_A;c__Clostridia;o__Lachnospirales;f__Lachnospiraceae;g__Lachnospira;s__Lachnospira sp000436475	SRS1117397	SRP064913	United States	North America
GUT_GENOME174176	SRR2673278_bin.35	EBI	MAG	1945692	29	144015	53.52	89.26	1.23	93.28	0	11.25	16	ERZ832221	GUT_GENOME238522	MGYG-HGUT-03656	d__Bacteria;p__Firmicutes_A;c__Clostridia;o__Oscillospirales;f__Acutalibacteraceae;g__UBA1417;s__UBA1417 sp003531055	SRS1117397	SRP064913	United States	North America
GUT_GENOME174177	SRR2673278_bin.36	EBI	MAG	2337793	64	68533	62.65	96.19	0.62	0	0	0	17	ERZ832222	GUT_GENOME096276	MGYG-HGUT-01410	d__Bacteria;p__Proteobacteria;c__Gammaproteobacteria;o__Burkholderiales;f__Burkholderiaceae;g__Sutterella;s__Sutterella wadsworthensis_A	SRS1117397	SRP064913	United States	North America
GUT_GENOME174178	SRR2673278_bin.42	EBI	MAG	2058290	405	5955	30.12	87.42	0.94	0	0	0	16	ERZ832187	GUT_GENOME000196	MGYG-HGUT-00045	d__Bacteria;p__Firmicutes;c__Bacilli;o__Erysipelotrichales;f__Erysipelatoclostridiaceae;g__Erysipelatoclostridium;s__Erysipelatoclostridium sp000752095	SRS1117397	SRP064913	United States	North America
GUT_GENOME174179	SRR2673278_bin.47	EBI	MAG	3159077	326	12084	45.62	67.05	0	0	0	0	11	ERZ832197	GUT_GENOME000192	MGYG-HGUT-00044	d__Bacteria;p__Bacteroidota;c__Bacteroidia;o__Bacteroidales;f__Tannerellaceae;g__Parabacteroides;s__Parabacteroides merdae	SRS1117397	SRP064913	United States	North America
GUT_GENOME174180	SRR2673278_bin.49	EBI	MAG	2634260	425	7425	36.97	77.99	1.34	0	0	0	9	ERZ832207	GUT_GENOME001578	MGYG-HGUT-00250	d__Bacteria;p__Firmicutes_A;c__Clostridia;o__Lachnospirales;f__Lachnospiraceae;g__TF01-11;s__TF01-11 sp001414325	SRS1117397	SRP064913	United States	North America
GUT_GENOME174181	SRR2673278_bin.50	EBI	MAG	5113584	336	23447	42.54	65.86	1.72	94.96	0	0	10	ERZ832184	GUT_GENOME143484	MGYG-HGUT-02470	d__Bacteria;p__Bacteroidota;c__Bacteroidia;o__Bacteroidales;f__Bacteroidaceae;g__Bacteroides;s__Bacteroides intestinalis	SRS1117397	SRP064913	United States	North America
GUT_GENOME174182	SRR2673278_bin.53	EBI	MAG	4365762	62	95075	45.3	96.33	2.16	0	0	0	17	ERZ832209	GUT_GENOME143131	MGYG-HGUT-02438	d__Bacteria;p__Bacteroidota;c__Bacteroidia;o__Bacteroidales;f__Tannerellaceae;g__Parabacteroides;s__Parabacteroides distasonis	SRS1117397	SRP064913	United States	North America
GUT_GENOME174183	SRR2673278_bin.54	EBI	MAG	3768165	103	60158	43.53	94.18	0	0	34.44	0	20	ERZ832208	GUT_GENOME001635	MGYG-HGUT-00254	d__Bacteria;p__Bacteroidota;c__Bacteroidia;o__Bacteroidales;f__Marinifilaceae;g__Odoribacter;s__Odoribacter splanchnicus	SRS1117397	SRP064913	United States	North America
GUT_GENOME174184	SRR2673278_bin.56	EBI	MAG	2813169	96	41259	45.12	91.23	2.55	0	0	5.37	15	ERZ832206	GUT_GENOME000676	MGYG-HGUT-00142	d__Bacteria;p__Firmicutes_A;c__Clostridia;o__Lachnospirales;f__Lachnospiraceae;g__Blautia_A;s__Blautia_A massiliensis	SRS1117397	SRP064913	United States	North America
GUT_GENOME174185	SRR2673278_bin.58	EBI	MAG	3120017	112	43166	41.08	78.95	1.75	0	22.96	5.44	14	ERZ832200	GUT_GENOME001056	MGYG-HGUT-00193	d__Bacteria;p__Firmicutes_A;c__Clostridia;o__Lachnospirales;f__Lachnospiraceae;g__KLE1615;s__KLE1615 sp900066985	SRS1117397	SRP064913	United States	North America
GUT_GENOME174186	SRR2673278_bin.60	EBI	MAG	2035258	155	20434	31.96	98.1	1.39	0	0	14.29	17	ERZ832182	GUT_GENOME140251	MGYG-HGUT-02284	d__Bacteria;p__Firmicutes_C;c__Negativicutes;o__Selenomonadales;f__Selenomonadaceae;g__Megamonas;s__Megamonas funiformis	SRS1117397	SRP064913	United States	North America
GUT_GENOME174187	SRR2673278_bin.68	EBI	MAG	3760616	535	8853	42.95	76.61	0	0	0	0	17	ERZ832189	GUT_GENOME001003	MGYG-HGUT-00183	d__Bacteria;p__Bacteroidota;c__Bacteroidia;o__Bacteroidales;f__Marinifilaceae;g__Butyricimonas;s__Butyricimonas sp002161485	SRS1117397	SRP064913	United States	North America
GUT_GENOME174188	SRR2673278_bin.69	EBI	MAG	2449687	185	19127	49.25	90.46	4.55	0	0	0	12	ERZ832183	GUT_GENOME143157	MGYG-HGUT-02445	d__Bacteria;p__Firmicutes_A;c__Clostridia;o__Lachnospirales;f__Lachnospiraceae;g__Clostridium_Q;s__Clostridium_Q sp003024715	SRS1117397	SRP064913	United States	North America
GUT_GENOME174189	SRR2673278_bin.6	EBI	MAG	4208414	90	82910	46.86	76.03	0	0	0	0	15	ERZ832185	GUT_GENOME096083	MGYG-HGUT-01346	d__Bacteria;p__Bacteroidota;c__Bacteroidia;o__Bacteroidales;f__Bacteroidaceae;g__Bacteroides;s__Bacteroides uniformis	SRS1117397	SRP064913	United States	North America
GUT_GENOME174190	SRR2673278_bin.70	EBI	MAG	1654003	236	8127	48.1	84.1	0.89	0	0	11.35	14	ERZ832199	GUT_GENOME000967	MGYG-HGUT-00177	d__Bacteria;p__Firmicutes_A;c__Clostridia;o__Lachnospirales;f__Anaerotignaceae;g__Anaerotignum;s__Anaerotignum sp000436415	SRS1117397	SRP064913	United States	North America
GUT_GENOME174191	SRR2673278_bin.73	EBI	MAG	2319209	196	17308	38.45	94.97	1.38	94.12	0	6.87	15	ERZ832202	GUT_GENOME000136	MGYG-HGUT-00033	d__Bacteria;p__Firmicutes_A;c__Clostridia;o__Monoglobales;f__UBA1381;g__CAG-41;s__CAG-41 sp900066215	SRS1117397	SRP064913	United States	North America
GUT_GENOME174192	SRR2673278_bin.8	EBI	MAG	2666350	38	127142	41.79	89.51	0.67	0	0	11.21	14	ERZ832186	GUT_GENOME017394	MGYG-HGUT-00562	d__Bacteria;p__Firmicutes_A;c__Clostridia;o__Lachnospirales;f__Lachnospiraceae;g__Lachnospira;s__Lachnospira sp000437735	SRS1117397	SRP064913	United States	North America
GUT_GENOME174193	SRR2673279_bin.10	EBI	MAG	3178957	61	103059	47.23	55.52	0	0	0	0	15	ERZ832230	GUT_GENOME096083	MGYG-HGUT-01346	d__Bacteria;p__Bacteroidota;c__Bacteroidia;o__Bacteroidales;f__Bacteroidaceae;g__Bacteroides;s__Bacteroides uniformis	SRS1117397	SRP064913	United States	North America
GUT_GENOME174194	SRR2673279_bin.11	EBI	MAG	2334542	83	38560	42.06	96.62	0	0	0	37.33	19	ERZ832228	GUT_GENOME143712	MGYG-HGUT-02492	d__Bacteria;p__Firmicutes_A;c__Clostridia;o__Lachnospirales;f__Lachnospiraceae;g__Agathobacter;s__Agathobacter rectalis	SRS1117397	SRP064913	United States	North America
GUT_GENOME174195	SRR2673279_bin.12	EBI	MAG	2585829	223	15766	42.19	96.64	1.34	0	0	5.44	16	ERZ832232	GUT_GENOME017394	MGYG-HGUT-00562	d__Bacteria;p__Firmicutes_A;c__Clostridia;o__Lachnospirales;f__Lachnospiraceae;g__Lachnospira;s__Lachnospira sp000437735	SRS1117397	SRP064913	United States	North America
GUT_GENOME174196	SRR2673279_bin.2	EBI	MAG	2052532	24	161845	54.46	90.87	0.96	0	0	0	19	ERZ832224	GUT_GENOME095971	MGYG-HGUT-01302	d__Bacteria;p__Bacteroidota;c__Bacteroidia;o__Bacteroidales;f__Rikenellaceae;g__Alistipes;s__Alistipes putredinis	SRS1117397	SRP064913	United States	North America
GUT_GENOME174197	SRR2673279_bin.3	EBI	MAG	3432651	48	121758	46.65	94.53	0	0	0	0	17	ERZ832223	GUT_GENOME239662	MGYG-HGUT-03681	d__Bacteria;p__Bacteroidota;c__Bacteroidia;o__Bacteroidales;f__Bacteroidaceae;g__Bacteroides;s__Bacteroides stercoris	SRS1117397	SRP064913	United States	North America
GUT_GENOME174198	SRR2673279_bin.4	EBI	MAG	1487502	297	6192	62.81	78.28	0.83	0	0	0	14	ERZ832225	GUT_GENOME096276	MGYG-HGUT-01410	d__Bacteria;p__Proteobacteria;c__Gammaproteobacteria;o__Burkholderiales;f__Burkholderiaceae;g__Sutterella;s__Sutterella wadsworthensis_A	SRS1117397	SRP064913	United States	North America
GUT_GENOME174199	SRR2673279_bin.6	EBI	MAG	4003514	228	24259	42.47	89.59	0.4	0	0	0	17	ERZ832226	GUT_GENOME143505	MGYG-HGUT-02478	d__Bacteria;p__Bacteroidota;c__Bacteroidia;o__Bacteroidales;f__Bacteroidaceae;g__Bacteroides_B;s__Bacteroides_B dorei	SRS1117397	SRP064913	United States	North America
GUT_GENOME174200	SRR2673280_bin.12	EBI	MAG	2338311	45	89057	42.08	96.14	0.48	0	0	0	18	ERZ832234	GUT_GENOME143712	MGYG-HGUT-02492	d__Bacteria;p__Firmicutes_A;c__Clostridia;o__Lachnospirales;f__Lachnospiraceae;g__Agathobacter;s__Agathobacter rectalis	SRS1117397	SRP064913	United States	North America
GUT_GENOME174201	SRR2673280_bin.13	EBI	MAG	3675906	53	145764	46.41	95.13	1.86	0	0	0	18	ERZ832233	GUT_GENOME239662	MGYG-HGUT-03681	d__Bacteria;p__Bacteroidota;c__Bacteroidia;o__Bacteroidales;f__Bacteroidaceae;g__Bacteroides;s__Bacteroides stercoris	SRS1117397	SRP064913	United States	North America
GUT_GENOME174202	SRR2673280_bin.1	EBI	MAG	1874739	20	157560	54.91	90.79	0.96	0	0	0	16	ERZ832239	GUT_GENOME095971	MGYG-HGUT-01302	d__Bacteria;p__Bacteroidota;c__Bacteroidia;o__Bacteroidales;f__Rikenellaceae;g__Alistipes;s__Alistipes putredinis	SRS1117397	SRP064913	United States	North America
GUT_GENOME174203	SRR2673280_bin.5	EBI	MAG	3722768	222	25747	42.2	79.66	1.72	94.96	0	5.37	18	ERZ832236	GUT_GENOME143505	MGYG-HGUT-02478	d__Bacteria;p__Bacteroidota;c__Bacteroidia;o__Bacteroidales;f__Bacteroidaceae;g__Bacteroides_B;s__Bacteroides_B dorei	SRS1117397	SRP064913	United States	North America
GUT_GENOME174204	SRR2673280_bin.6	EBI	MAG	1952044	269	10645	63.03	91.03	0.21	0	0	0	18	ERZ832238	GUT_GENOME096276	MGYG-HGUT-01410	d__Bacteria;p__Proteobacteria;c__Gammaproteobacteria;o__Burkholderiales;f__Burkholderiaceae;g__Sutterella;s__Sutterella wadsworthensis_A	SRS1117397	SRP064913	United States	North America
GUT_GENOME174205	SRR2673280_bin.7	EBI	MAG	3959911	64	154063	46.67	76.21	0	0	0	0	17	ERZ832237	GUT_GENOME096083	MGYG-HGUT-01346	d__Bacteria;p__Bacteroidota;c__Bacteroidia;o__Bacteroidales;f__Bacteroidaceae;g__Bacteroides;s__Bacteroides uniformis	SRS1117397	SRP064913	United States	North America
GUT_GENOME174206	SRR2673280_bin.9	EBI	MAG	2661181	116	45391	42.11	97.99	0	0	0	9.26	17	ERZ832235	GUT_GENOME017394	MGYG-HGUT-00562	d__Bacteria;p__Firmicutes_A;c__Clostridia;o__Lachnospirales;f__Lachnospiraceae;g__Lachnospira;s__Lachnospira sp000437735	SRS1117397	SRP064913	United States	North America
GUT_GENOME174207	SRR2673315_bin.14	EBI	MAG	3667860	111	48532	43.46	90.86	0	0	0	0	19	ERZ832270	GUT_GENOME001635	MGYG-HGUT-00254	d__Bacteria;p__Bacteroidota;c__Bacteroidia;o__Bacteroidales;f__Marinifilaceae;g__Odoribacter;s__Odoribacter splanchnicus	SRS1117397	SRP064913	United States	North America
GUT_GENOME174208	SRR2673315_bin.15	EBI	MAG	1834550	486	3896	30.12	62.13	2.36	0	0	0	17	ERZ832271	GUT_GENOME000196	MGYG-HGUT-00045	d__Bacteria;p__Firmicutes;c__Bacilli;o__Erysipelotrichales;f__Erysipelatoclostridiaceae;g__Erysipelatoclostridium;s__Erysipelatoclostridium sp000752095	SRS1117397	SRP064913	United States	North America
GUT_GENOME174209	SRR2673315_bin.16	EBI	MAG	3854763	88	73870	46.73	61.55	0	0	0	5.26	15	ERZ832272	GUT_GENOME096083	MGYG-HGUT-01346	d__Bacteria;p__Bacteroidota;c__Bacteroidia;o__Bacteroidales;f__Bacteroidaceae;g__Bacteroides;s__Bacteroides uniformis	SRS1117397	SRP064913	United States	North America
GUT_GENOME174210	SRR2673315_bin.19	EBI	MAG	1850325	45	70959	55.35	90.38	1.92	94.96	0	11.35	15	ERZ832273	GUT_GENOME095971	MGYG-HGUT-01302	d__Bacteria;p__Bacteroidota;c__Bacteroidia;o__Bacteroidales;f__Rikenellaceae;g__Alistipes;s__Alistipes putredinis	SRS1117397	SRP064913	United States	North America
GUT_GENOME174211	SRR2673315_bin.1	EBI	MAG	1830846	122	25955	31.59	88.61	0.79	0	0	0	14	ERZ832256	GUT_GENOME140251	MGYG-HGUT-02284	d__Bacteria;p__Firmicutes_C;c__Negativicutes;o__Selenomonadales;f__Selenomonadaceae;g__Megamonas;s__Megamonas funiformis	SRS1117397	SRP064913	United States	North America
GUT_GENOME174212	SRR2673315_bin.20	EBI	MAG	3857181	186	41778	40.75	98.25	3.03	0	22.96	5.44	15	ERZ832245	GUT_GENOME001056	MGYG-HGUT-00193	d__Bacteria;p__Firmicutes_A;c__Clostridia;o__Lachnospirales;f__Lachnospiraceae;g__KLE1615;s__KLE1615 sp900066985	SRS1117397	SRP064913	United States	North America
GUT_GENOME174213	SRR2673315_bin.24	EBI	MAG	2743195	32	145642	41.83	94.78	2.01	0	23.16	9.3	15	ERZ832246	GUT_GENOME017394	MGYG-HGUT-00562	d__Bacteria;p__Firmicutes_A;c__Clostridia;o__Lachnospirales;f__Lachnospiraceae;g__Lachnospira;s__Lachnospira sp000437735	SRS1117397	SRP064913	United States	North America
GUT_GENOME174214	SRR2673315_bin.26	EBI	MAG	1800135	352	5598	57.06	72.15	1.36	0	0	0	7	ERZ832248	GUT_GENOME251083	MGYG-HGUT-03937	d__Bacteria;p__Firmicutes_A;c__Clostridia;o__Oscillospirales;f__Ruminococcaceae;g__Gemmiger;s__Gemmiger sp003476825	SRS1117397	SRP064913	United States	North America
GUT_GENOME174215	SRR2673315_bin.27	EBI	MAG	1903634	71	41854	54.51	72.41	3.45	0	0	0	16	ERZ832247	GUT_GENOME141145	MGYG-HGUT-02336	d__Bacteria;p__Firmicutes_C;c__Negativicutes;o__Veillonellales;f__Megasphaeraceae;g__Megasphaera;s__Megasphaera sp000417505	SRS1117397	SRP064913	United States	North America
GUT_GENOME174216	SRR2673315_bin.33	EBI	MAG	2450110	104	39851	61.63	92.67	2.24	0	20.42	0	12	ERZ832267	GUT_GENOME141047	MGYG-HGUT-02327	d__Bacteria;p__Firmicutes_A;c__Clostridia;o__Oscillospirales;f__Oscillospiraceae;g__Oscillibacter;s__Oscillibacter sp900066435	SRS1117397	SRP064913	United States	North America
GUT_GENOME174217	SRR2673315_bin.35	EBI	MAG	2231995	86	34561	60.38	90.37	2.04	76.47	0	0	13	ERZ832269	GUT_GENOME000367	MGYG-HGUT-00084	d__Bacteria;p__Firmicutes_A;c__Clostridia;o__Oscillospirales;f__Ruminococcaceae;g__Gemmiger;s__Gemmiger formicilis	SRS1117397	SRP064913	United States	North America
GUT_GENOME174218	SRR2673315_bin.37	EBI	MAG	1826186	86	30371	58.9	90.92	0	78.99	0	0	13	ERZ832268	GUT_GENOME239684	MGYG-HGUT-03686	d__Bacteria;p__Firmicutes_A;c__Clostridia;o__Oscillospirales;f__Oscillospiraceae;g__ER4;s__ER4 sp000765235	SRS1117397	SRP064913	United States	North America
GUT_GENOME174219	SRR2673315_bin.39	EBI	MAG	460789	22	42523	43.42	51.72	0	0	0	12.34	11	ERZ832264	GUT_GENOME258044	MGYG-HGUT-04158	d__Bacteria;p__Firmicutes_C;c__Negativicutes;o__Veillonellales;f__Dialisteraceae;g__Dialister;s__Dialister invisus	SRS1117397	SRP064913	United States	North America
GUT_GENOME174220	SRR2673315_bin.44	EBI	MAG	1913071	449	4600	37.05	50.88	0	0	23.09	0	9	ERZ832252	GUT_GENOME001578	MGYG-HGUT-00250	d__Bacteria;p__Firmicutes_A;c__Clostridia;o__Lachnospirales;f__Lachnospiraceae;g__TF01-11;s__TF01-11 sp001414325	SRS1117397	SRP064913	United States	North America
GUT_GENOME174221	SRR2673315_bin.4	EBI	MAG	4315345	56	98632	45.25	96.53	0.51	94.12	0	10.77	16	ERZ832259	GUT_GENOME143131	MGYG-HGUT-02438	d__Bacteria;p__Bacteroidota;c__Bacteroidia;o__Bacteroidales;f__Tannerellaceae;g__Parabacteroides;s__Parabacteroides distasonis	SRS1117397	SRP064913	United States	North America
GUT_GENOME174222	SRR2673315_bin.50	EBI	MAG	1218680	278	4547	39.12	64.33	1.06	0	0	0	8	ERZ832276	GUT_GENOME000136	MGYG-HGUT-00033	d__Bacteria;p__Firmicutes_A;c__Clostridia;o__Monoglobales;f__UBA1381;g__CAG-41;s__CAG-41 sp900066215	SRS1117397	SRP064913	United States	North America
GUT_GENOME174223	SRR2673315_bin.55	EBI	MAG	1606886	44	57607	42.44	77.85	0.67	0	0	0	15	ERZ832262	GUT_GENOME286769	MGYG-HGUT-04643	d__Bacteria;p__Firmicutes_A;c__Clostridia;o__Oscillospirales;f__Acutalibacteraceae;g__Eubacterium_R;s__Eubacterium_R sp003526845	SRS1117397	SRP064913	United States	North America
GUT_GENOME174224	SRR2673315_bin.57	EBI	MAG	1614276	310	6270	60.3	64.98	2.69	0	0	0	13	ERZ832274	GUT_GENOME174301	MGYG-HGUT-02844	d__Bacteria;p__Actinobacteriota;c__Coriobacteriia;o__Coriobacteriales;f__Coriobacteriaceae;g__Collinsella;s__	SRS1117397	SRP064913	United States	North America
GUT_GENOME174225	SRR2673315_bin.59	EBI	MAG	2701129	72	66876	46.32	62.24	0	94.96	0	0	13	ERZ832240	GUT_GENOME239662	MGYG-HGUT-03681	d__Bacteria;p__Bacteroidota;c__Bacteroidia;o__Bacteroidales;f__Bacteroidaceae;g__Bacteroides;s__Bacteroides stercoris	SRS1117397	SRP064913	United States	North America
GUT_GENOME174226	SRR2673315_bin.62	EBI	MAG	1958135	289	7859	49.71	73.51	1.27	0	0	0	12	ERZ832251	GUT_GENOME143157	MGYG-HGUT-02445	d__Bacteria;p__Firmicutes_A;c__Clostridia;o__Lachnospirales;f__Lachnospiraceae;g__Clostridium_Q;s__Clostridium_Q sp003024715	SRS1117397	SRP064913	United States	North America
GUT_GENOME174227	SRR2673315_bin.63	EBI	MAG	2830064	107	39599	42.07	73.23	1.12	0	0	0	12	ERZ832249	GUT_GENOME001488	MGYG-HGUT-00243	d__Bacteria;p__Bacteroidota;c__Bacteroidia;o__Bacteroidales;f__Bacteroidaceae;g__Bacteroides_B;s__Bacteroides_B massiliensis	SRS1117397	SRP064913	United States	North America
GUT_GENOME174228	SRR2673315_bin.66	EBI	MAG	2266308	34	114953	53.05	91.28	0	0	55.51	0	14	ERZ832243	GUT_GENOME238522	MGYG-HGUT-03656	d__Bacteria;p__Firmicutes_A;c__Clostridia;o__Oscillospirales;f__Acutalibacteraceae;g__UBA1417;s__UBA1417 sp003531055	SRS1117397	SRP064913	United States	North America
GUT_GENOME174229	SRR2673315_bin.68	EBI	MAG	1741372	43	65607	61.08	71.6	0	0	99.61	66.94	18	ERZ832263	GUT_GENOME096166	MGYG-HGUT-01359	d__Bacteria;p__Desulfobacterota_A;c__Desulfovibrionia;o__Desulfovibrionales;f__Desulfovibrionaceae;g__Bilophila;s__Bilophila wadsworthia	SRS1117397	SRP064913	United States	North America
GUT_GENOME174230	SRR2673315_bin.69	EBI	MAG	2787435	115	39386	45.14	90.3	2.22	0	0	5.37	16	ERZ832255	GUT_GENOME000676	MGYG-HGUT-00142	d__Bacteria;p__Firmicutes_A;c__Clostridia;o__Lachnospirales;f__Lachnospiraceae;g__Blautia_A;s__Blautia_A massiliensis	SRS1117397	SRP064913	United States	North America
GUT_GENOME174231	SRR2673315_bin.6	EBI	MAG	2199952	37	77991	42.27	94.18	3.5	0	0	5.47	15	ERZ832257	GUT_GENOME143712	MGYG-HGUT-02492	d__Bacteria;p__Firmicutes_A;c__Clostridia;o__Lachnospirales;f__Lachnospiraceae;g__Agathobacter;s__Agathobacter rectalis	SRS1117397	SRP064913	United States	North America
GUT_GENOME174232	SRR2673315_bin.72	EBI	MAG	2917047	92	45330	48.33	95.36	2.13	0	0	0	16	ERZ832253	GUT_GENOME001587	MGYG-HGUT-00251	d__Bacteria;p__Firmicutes_A;c__Clostridia;o__Lachnospirales;f__Lachnospiraceae;g__Fusicatenibacter;s__Fusicatenibacter saccharivorans	SRS1117397	SRP064913	United States	North America
GUT_GENOME174233	SRR2673315_bin.73	EBI	MAG	2812331	74	59567	43.52	91.31	2.97	0	0	0	12	ERZ832261	GUT_GENOME239728	MGYG-HGUT-03694	d__Bacteria;p__Firmicutes_A;c__Clostridia;o__Lachnospirales;f__Lachnospiraceae;g__Agathobacter;s__Agathobacter faecis	SRS1117397	SRP064913	United States	North America
GUT_GENOME174234	SRR2673315_bin.74	EBI	MAG	2455780	213	14911	36.04	92.97	0	0	0	0	11	ERZ832242	GUT_GENOME151978	MGYG-HGUT-02580	d__Bacteria;p__Firmicutes_A;c__Clostridia;o__Lachnospirales;f__Lachnospiraceae;g__Lachnospira;s__Lachnospira sp000436475	SRS1117397	SRP064913	United States	North America
GUT_GENOME174235	SRR2673315_bin.7	EBI	MAG	1885715	66	42888	60.62	88.44	2.38	89.92	0	0	15	ERZ832258	GUT_GENOME180274	MGYG-HGUT-02926	d__Bacteria;p__Firmicutes_A;c__Clostridia;o__Oscillospirales;f__Oscillospiraceae;g__CAG-83;s__CAG-83 sp000431575	SRS1117397	SRP064913	United States	North America
GUT_GENOME174236	SRR2674233_bin.10	EBI	MAG	2478524	587	4567	43.92	52.24	0	0	0	0	15	ERZ832277	GUT_GENOME001003	MGYG-HGUT-00183	d__Bacteria;p__Bacteroidota;c__Bacteroidia;o__Bacteroidales;f__Marinifilaceae;g__Butyricimonas;s__Butyricimonas sp002161485	SRS1117397	SRP064913	United States	North America
GUT_GENOME174237	SRR2674233_bin.13	EBI	MAG	1774056	79	29345	61.05	85.25	2.82	78.99	0	0	18	ERZ832279	GUT_GENOME180274	MGYG-HGUT-02926	d__Bacteria;p__Firmicutes_A;c__Clostridia;o__Oscillospirales;f__Oscillospiraceae;g__CAG-83;s__CAG-83 sp000431575	SRS1117397	SRP064913	United States	North America
GUT_GENOME174238	SRR2674233_bin.24	EBI	MAG	2437937	198	17147	35.88	90.77	1.34	0	0	0	11	ERZ832310	GUT_GENOME151978	MGYG-HGUT-02580	d__Bacteria;p__Firmicutes_A;c__Clostridia;o__Lachnospirales;f__Lachnospiraceae;g__Lachnospira;s__Lachnospira sp000436475	SRS1117397	SRP064913	United States	North America
GUT_GENOME174239	SRR2674233_bin.34	EBI	MAG	3811110	117	49799	43.48	97.85	1.61	0	0	11.01	19	ERZ832292	GUT_GENOME001635	MGYG-HGUT-00254	d__Bacteria;p__Bacteroidota;c__Bacteroidia;o__Bacteroidales;f__Marinifilaceae;g__Odoribacter;s__Odoribacter splanchnicus	SRS1117397	SRP064913	United States	North America
GUT_GENOME174240	SRR2674233_bin.37	EBI	MAG	4403363	62	99042	45.25	97.72	0.51	94.12	0	10.67	18	ERZ832291	GUT_GENOME143131	MGYG-HGUT-02438	d__Bacteria;p__Bacteroidota;c__Bacteroidia;o__Bacteroidales;f__Tannerellaceae;g__Parabacteroides;s__Parabacteroides distasonis	SRS1117397	SRP064913	United States	North America
GUT_GENOME174241	SRR2674233_bin.39	EBI	MAG	3713921	76	72129	60.17	95.86	0	0	99.61	66.94	19	ERZ832289	GUT_GENOME096166	MGYG-HGUT-01359	d__Bacteria;p__Desulfobacterota_A;c__Desulfovibrionia;o__Desulfovibrionales;f__Desulfovibrionaceae;g__Bilophila;s__Bilophila wadsworthia	SRS1117397	SRP064913	United States	North America
GUT_GENOME174242	SRR2674233_bin.3	EBI	MAG	2428591	105	36931	60.1	94.35	3.4	86.55	0	0	15	ERZ832305	GUT_GENOME000367	MGYG-HGUT-00084	d__Bacteria;p__Firmicutes_A;c__Clostridia;o__Oscillospirales;f__Ruminococcaceae;g__Gemmiger;s__Gemmiger formicilis	SRS1117397	SRP064913	United States	North America
GUT_GENOME174243	SRR2674233_bin.40	EBI	MAG	2827304	128	37888	45.15	89.41	2.89	0	0	0	14	ERZ832309	GUT_GENOME000676	MGYG-HGUT-00142	d__Bacteria;p__Firmicutes_A;c__Clostridia;o__Lachnospirales;f__Lachnospiraceae;g__Blautia_A;s__Blautia_A massiliensis	SRS1117397	SRP064913	United States	North America
GUT_GENOME174244	SRR2674233_bin.42	EBI	MAG	2723574	35	146428	41.95	95.45	0	0	23.16	11.21	15	ERZ832297	GUT_GENOME017394	MGYG-HGUT-00562	d__Bacteria;p__Firmicutes_A;c__Clostridia;o__Lachnospirales;f__Lachnospiraceae;g__Lachnospira;s__Lachnospira sp000437735	SRS1117397	SRP064913	United States	North America
GUT_GENOME174245	SRR2674233_bin.48	EBI	MAG	1721836	478	3702	30.25	51.67	0	0	0	0	17	ERZ832285	GUT_GENOME000196	MGYG-HGUT-00045	d__Bacteria;p__Firmicutes;c__Bacilli;o__Erysipelotrichales;f__Erysipelatoclostridiaceae;g__Erysipelatoclostridium;s__Erysipelatoclostridium sp000752095	SRS1117397	SRP064913	United States	North America
GUT_GENOME174246	SRR2674233_bin.53	EBI	MAG	1717760	308	6392	60.18	71.7	4.09	0	70.58	0	16	ERZ832288	GUT_GENOME174301	MGYG-HGUT-02844	d__Bacteria;p__Actinobacteriota;c__Coriobacteriia;o__Coriobacteriales;f__Coriobacteriaceae;g__Collinsella;s__	SRS1117397	SRP064913	United States	North America
GUT_GENOME174247	SRR2674233_bin.54	EBI	MAG	1642527	41	57720	54.93	79.42	0.96	94.96	23.03	22.67	16	ERZ832306	GUT_GENOME095971	MGYG-HGUT-01302	d__Bacteria;p__Bacteroidota;c__Bacteroidia;o__Bacteroidales;f__Rikenellaceae;g__Alistipes;s__Alistipes putredinis	SRS1117397	SRP064913	United States	North America
GUT_GENOME174248	SRR2674233_bin.55	EBI	MAG	3558265	75	72888	46.92	58.79	0	0	0	0	14	ERZ832308	GUT_GENOME096083	MGYG-HGUT-01346	d__Bacteria;p__Bacteroidota;c__Bacteroidia;o__Bacteroidales;f__Bacteroidaceae;g__Bacteroides;s__Bacteroides uniformis	SRS1117397	SRP064913	United States	North America
GUT_GENOME174249	SRR2674233_bin.60	EBI	MAG	2148906	37	84207	42.39	92.87	1.45	0	0	11.21	16	ERZ832286	GUT_GENOME143712	MGYG-HGUT-02492	d__Bacteria;p__Firmicutes_A;c__Clostridia;o__Lachnospirales;f__Lachnospiraceae;g__Agathobacter;s__Agathobacter rectalis	SRS1117397	SRP064913	United States	North America
GUT_GENOME174250	SRR2674233_bin.62	EBI	MAG	1272803	13	154193	53.94	64.43	0	0	0	0	11	ERZ832296	GUT_GENOME238522	MGYG-HGUT-03656	d__Bacteria;p__Firmicutes_A;c__Clostridia;o__Oscillospirales;f__Acutalibacteraceae;g__UBA1417;s__UBA1417 sp003531055	SRS1117397	SRP064913	United States	North America
GUT_GENOME174251	SRR2674233_bin.63	EBI	MAG	2890534	84	52812	48.17	95.83	1.27	0	0	5.47	17	ERZ832287	GUT_GENOME001587	MGYG-HGUT-00251	d__Bacteria;p__Firmicutes_A;c__Clostridia;o__Lachnospirales;f__Lachnospiraceae;g__Fusicatenibacter;s__Fusicatenibacter saccharivorans	SRS1117397	SRP064913	United States	North America
GUT_GENOME174252	SRR2674233_bin.64	EBI	MAG	2859443	68	95130	43.35	89.46	1.76	0	0	0	12	ERZ832299	GUT_GENOME239728	MGYG-HGUT-03694	d__Bacteria;p__Firmicutes_A;c__Clostridia;o__Lachnospirales;f__Lachnospiraceae;g__Agathobacter;s__Agathobacter faecis	SRS1117397	SRP064913	United States	North America
GUT_GENOME174253	SRR2674233_bin.65	EBI	MAG	1901384	423	4727	44.64	54.7	0.63	0	0	0	7	ERZ832300	GUT_GENOME001471	MGYG-HGUT-00242	d__Bacteria;p__Firmicutes_A;c__Clostridia;o__Lachnospirales;f__Lachnospiraceae;g__Clostridium_M;s__Clostridium_M sp000431375	SRS1117397	SRP064913	United States	North America
GUT_GENOME174254	SRR2674233_bin.66	EBI	MAG	2133664	76	43561	54.41	99.4	1.2	92.44	0	99.79	18	ERZ832294	GUT_GENOME141145	MGYG-HGUT-02336	d__Bacteria;p__Firmicutes_C;c__Negativicutes;o__Veillonellales;f__Megasphaeraceae;g__Megasphaera;s__Megasphaera sp000417505	SRS1117397	SRP064913	United States	North America
GUT_GENOME174255	SRR2674233_bin.68	EBI	MAG	1732701	58	43519	42.16	89.26	0.34	0	0	11.04	17	ERZ832298	GUT_GENOME286769	MGYG-HGUT-04643	d__Bacteria;p__Firmicutes_A;c__Clostridia;o__Oscillospirales;f__Acutalibacteraceae;g__Eubacterium_R;s__Eubacterium_R sp003526845	SRS1117397	SRP064913	United States	North America
GUT_GENOME174256	SRR2674233_bin.6	EBI	MAG	2469595	93	44899	61.68	96.77	3.41	0	0	0	14	ERZ832303	GUT_GENOME141047	MGYG-HGUT-02327	d__Bacteria;p__Firmicutes_A;c__Clostridia;o__Oscillospirales;f__Oscillospiraceae;g__Oscillibacter;s__Oscillibacter sp900066435	SRS1117397	SRP064913	United States	North America
GUT_GENOME174257	SRR2674233_bin.73	EBI	MAG	1329911	65	27696	31.95	64.56	1.27	0	0	0	9	ERZ832307	GUT_GENOME140251	MGYG-HGUT-02284	d__Bacteria;p__Firmicutes_C;c__Negativicutes;o__Selenomonadales;f__Selenomonadaceae;g__Megamonas;s__Megamonas funiformis	SRS1117397	SRP064913	United States	North America
GUT_GENOME174258	SRR2674233_bin.75	EBI	MAG	1919026	96	28283	58.73	93.91	1.01	89.08	0	11.62	15	ERZ832284	GUT_GENOME239684	MGYG-HGUT-03686	d__Bacteria;p__Firmicutes_A;c__Clostridia;o__Oscillospirales;f__Oscillospiraceae;g__ER4;s__ER4 sp000765235	SRS1117397	SRP064913	United States	North America
GUT_GENOME174259	SRR2674233_bin.78	EBI	MAG	2100376	318	8158	49.58	75.63	2.85	0	0	0	11	ERZ832280	GUT_GENOME143157	MGYG-HGUT-02445	d__Bacteria;p__Firmicutes_A;c__Clostridia;o__Lachnospirales;f__Lachnospiraceae;g__Clostridium_Q;s__Clostridium_Q sp003024715	SRS1117397	SRP064913	United States	North America
GUT_GENOME174260	SRR2674233_bin.79	EBI	MAG	1307512	314	4531	39.22	59.59	0.67	94.12	0	12.14	12	ERZ832283	GUT_GENOME000136	MGYG-HGUT-00033	d__Bacteria;p__Firmicutes_A;c__Clostridia;o__Monoglobales;f__UBA1381;g__CAG-41;s__CAG-41 sp900066215	SRS1117397	SRP064913	United States	North America
GUT_GENOME174261	SRR2674233_bin.80	EBI	MAG	1869934	343	6327	56.81	67.86	0	0	0	0	10	ERZ832302	GUT_GENOME251083	MGYG-HGUT-03937	d__Bacteria;p__Firmicutes_A;c__Clostridia;o__Oscillospirales;f__Ruminococcaceae;g__Gemmiger;s__Gemmiger sp003476825	SRS1117397	SRP064913	United States	North America
GUT_GENOME174262	SRR2674234_bin.11	EBI	MAG	2152255	239	12616	49.57	78.84	1.9	0	0	0	12	ERZ832327	GUT_GENOME143157	MGYG-HGUT-02445	d__Bacteria;p__Firmicutes_A;c__Clostridia;o__Lachnospirales;f__Lachnospiraceae;g__Clostridium_Q;s__Clostridium_Q sp003024715	SRS1117397	SRP064913	United States	North America
GUT_GENOME174263	SRR2674234_bin.17	EBI	MAG	1538603	269	6360	58.4	52.68	0	0	0	0	10	ERZ832328	GUT_GENOME140074	MGYG-HGUT-02272	d__Bacteria;p__Firmicutes_A;c__Clostridia;o__Oscillospirales;f__Ruminococcaceae;g__Faecalibacterium;s__Faecalibacterium prausnitzii_D	SRS1117397	SRP064913	United States	North America
GUT_GENOME174264	SRR2674234_bin.20	EBI	MAG	3855536	69	85542	43.46	99.46	0	0	0	0	19	ERZ832351	GUT_GENOME001635	MGYG-HGUT-00254	d__Bacteria;p__Bacteroidota;c__Bacteroidia;o__Bacteroidales;f__Marinifilaceae;g__Odoribacter;s__Odoribacter splanchnicus	SRS1117397	SRP064913	United States	North America
GUT_GENOME174265	SRR2674234_bin.21	EBI	MAG	2158931	286	9510	49.98	76.55	1.79	0	0	0	9	ERZ832352	GUT_GENOME001401	MGYG-HGUT-00233	d__Bacteria;p__Firmicutes_A;c__Clostridia;o__Lachnospirales;f__Lachnospiraceae;g__CAG-81;s__CAG-81 sp900066785	SRS1117397	SRP064913	United States	North America
GUT_GENOME174266	SRR2674234_bin.23	EBI	MAG	4658841	403	16372	43.03	67.59	1.72	94.96	0	0	12	ERZ832353	GUT_GENOME143484	MGYG-HGUT-02470	d__Bacteria;p__Bacteroidota;c__Bacteroidia;o__Bacteroidales;f__Bacteroidaceae;g__Bacteroides;s__Bacteroides intestinalis	SRS1117397	SRP064913	United States	North America
GUT_GENOME174267	SRR2674234_bin.29	EBI	MAG	1896280	42	81351	47.74	67.3	0	0	0	5.47	11	ERZ832350	GUT_GENOME001587	MGYG-HGUT-00251	d__Bacteria;p__Firmicutes_A;c__Clostridia;o__Lachnospirales;f__Lachnospiraceae;g__Fusicatenibacter;s__Fusicatenibacter saccharivorans	SRS1117397	SRP064913	United States	North America
GUT_GENOME174268	SRR2674234_bin.34	EBI	MAG	2211499	45	74750	42.17	95.36	0	0	0	5.44	17	ERZ832339	GUT_GENOME143712	MGYG-HGUT-02492	d__Bacteria;p__Firmicutes_A;c__Clostridia;o__Lachnospirales;f__Lachnospiraceae;g__Agathobacter;s__Agathobacter rectalis	SRS1117397	SRP064913	United States	North America
GUT_GENOME174269	SRR2674234_bin.35	EBI	MAG	4210868	55	134966	45.27	95.09	0.51	94.12	0	10.77	19	ERZ832338	GUT_GENOME143131	MGYG-HGUT-02438	d__Bacteria;p__Bacteroidota;c__Bacteroidia;o__Bacteroidales;f__Tannerellaceae;g__Parabacteroides;s__Parabacteroides distasonis	SRS1117397	SRP064913	United States	North America
GUT_GENOME174270	SRR2674234_bin.36	EBI	MAG	3920376	179	40402	40.73	95.57	2.85	0	0	0	14	ERZ832336	GUT_GENOME001056	MGYG-HGUT-00193	d__Bacteria;p__Firmicutes_A;c__Clostridia;o__Lachnospirales;f__Lachnospiraceae;g__KLE1615;s__KLE1615 sp900066985	SRS1117397	SRP064913	United States	North America
GUT_GENOME174271	SRR2674234_bin.38	EBI	MAG	2237696	36	86149	59.9	99.19	1.61	0	0	0	18	ERZ832341	GUT_GENOME174301	MGYG-HGUT-02844	d__Bacteria;p__Actinobacteriota;c__Coriobacteriia;o__Coriobacteriales;f__Coriobacteriaceae;g__Collinsella;s__	SRS1117397	SRP064913	United States	North America
GUT_GENOME174272	SRR2674234_bin.39	EBI	MAG	1602156	25	122992	42.2	61.07	0	0	46.51	0	12	ERZ832340	GUT_GENOME017394	MGYG-HGUT-00562	d__Bacteria;p__Firmicutes_A;c__Clostridia;o__Lachnospirales;f__Lachnospiraceae;g__Lachnospira;s__Lachnospira sp000437735	SRS1117397	SRP064913	United States	North America
GUT_GENOME174273	SRR2674234_bin.44	EBI	MAG	1388168	223	7429	60.74	58.93	0	0	0	0	12	ERZ832314	GUT_GENOME147678	MGYG-HGUT-02545	d__Bacteria;p__Firmicutes_A;c__Clostridia;o__Oscillospirales;f__Ruminococcaceae;g__Faecalibacterium;s__Faecalibacterium prausnitzii_G	SRS1117397	SRP064913	United States	North America
GUT_GENOME174274	SRR2674234_bin.46	EBI	MAG	3121892	157	29224	44.29	95.28	1.27	0	0	5.47	15	ERZ832313	GUT_GENOME001471	MGYG-HGUT-00242	d__Bacteria;p__Firmicutes_A;c__Clostridia;o__Lachnospirales;f__Lachnospiraceae;g__Clostridium_M;s__Clostridium_M sp000431375	SRS1117397	SRP064913	United States	North America
GUT_GENOME174275	SRR2674234_bin.48	EBI	MAG	2628232	81	48556	45.22	90.32	2.03	0	0	5.23	16	ERZ832312	GUT_GENOME000676	MGYG-HGUT-00142	d__Bacteria;p__Firmicutes_A;c__Clostridia;o__Lachnospirales;f__Lachnospiraceae;g__Blautia_A;s__Blautia_A massiliensis	SRS1117397	SRP064913	United States	North America
GUT_GENOME174276	SRR2674234_bin.50	EBI	MAG	1516070	298	5543	62.39	68.02	1.34	93.28	0	0	8	ERZ832358	GUT_GENOME125250	MGYG-HGUT-02060	d__Bacteria;p__Firmicutes_A;c__Clostridia;o__Oscillospirales;f__Oscillospiraceae;g__CAG-110;s__CAG-110 sp003525905	SRS1117397	SRP064913	United States	North America
GUT_GENOME174277	SRR2674234_bin.52	EBI	MAG	1500802	255	6746	58.24	70.63	0	0	0	0	8	ERZ832360	GUT_GENOME155275	MGYG-HGUT-02617	d__Bacteria;p__Firmicutes_A;c__Clostridia;o__Oscillospirales;f__Oscillospiraceae;g__Oscillibacter;s__	SRS1117397	SRP064913	United States	North America
GUT_GENOME174278	SRR2674234_bin.56	EBI	MAG	2372667	55	76691	59.83	89.15	0.48	0	0	0	15	ERZ832357	GUT_GENOME096286	MGYG-HGUT-01415	d__Bacteria;p__Bacteroidota;c__Bacteroidia;o__Bacteroidales;f__Rikenellaceae;g__Alistipes;s__Alistipes obesi	SRS1117397	SRP064913	United States	North America
GUT_GENOME174279	SRR2674234_bin.58	EBI	MAG	3452575	65	99219	46.63	65.52	1.72	0	0	0	17	ERZ832356	GUT_GENOME096083	MGYG-HGUT-01346	d__Bacteria;p__Bacteroidota;c__Bacteroidia;o__Bacteroidales;f__Bacteroidaceae;g__Bacteroides;s__Bacteroides uniformis	SRS1117397	SRP064913	United States	North America
GUT_GENOME174280	SRR2674234_bin.59	EBI	MAG	2183815	250	11445	56.72	79.37	0	0	0	0	13	ERZ832354	GUT_GENOME251083	MGYG-HGUT-03937	d__Bacteria;p__Firmicutes_A;c__Clostridia;o__Oscillospirales;f__Ruminococcaceae;g__Gemmiger;s__Gemmiger sp003476825	SRS1117397	SRP064913	United States	North America
GUT_GENOME174281	SRR2674234_bin.5	EBI	MAG	2704798	314	13458	29.44	90.25	0.31	0	23.16	0	18	ERZ832315	GUT_GENOME000196	MGYG-HGUT-00045	d__Bacteria;p__Firmicutes;c__Bacilli;o__Erysipelotrichales;f__Erysipelatoclostridiaceae;g__Erysipelatoclostridium;s__Erysipelatoclostridium sp000752095	SRS1117397	SRP064913	United States	North America
GUT_GENOME174282	SRR2674234_bin.61	EBI	MAG	1857453	286	7987	38.73	83.21	2.68	0	0	0	14	ERZ832333	GUT_GENOME000136	MGYG-HGUT-00033	d__Bacteria;p__Firmicutes_A;c__Clostridia;o__Monoglobales;f__UBA1381;g__CAG-41;s__CAG-41 sp900066215	SRS1117397	SRP064913	United States	North America
GUT_GENOME174283	SRR2674234_bin.66	EBI	MAG	2956459	81	51844	36.6	87.25	0	0	24.98	11.04	14	ERZ832329	GUT_GENOME001578	MGYG-HGUT-00250	d__Bacteria;p__Firmicutes_A;c__Clostridia;o__Lachnospirales;f__Lachnospiraceae;g__TF01-11;s__TF01-11 sp001414325	SRS1117397	SRP064913	United States	North America
GUT_GENOME174284	SRR2674234_bin.67	EBI	MAG	1667102	18	165108	42.51	79.87	0	0	0	0	15	ERZ832332	GUT_GENOME286769	MGYG-HGUT-04643	d__Bacteria;p__Firmicutes_A;c__Clostridia;o__Oscillospirales;f__Acutalibacteraceae;g__Eubacterium_R;s__Eubacterium_R sp003526845	SRS1117397	SRP064913	United States	North America
GUT_GENOME174285	SRR2674234_bin.73	EBI	MAG	1855829	72	45527	54.73	90.83	1.44	94.96	0	0	17	ERZ832321	GUT_GENOME095971	MGYG-HGUT-01302	d__Bacteria;p__Bacteroidota;c__Bacteroidia;o__Bacteroidales;f__Rikenellaceae;g__Alistipes;s__Alistipes putredinis	SRS1117397	SRP064913	United States	North America
GUT_GENOME174286	SRR2674234_bin.74	EBI	MAG	2322385	291	9866	55.73	89.38	0	0	0	7.38	14	ERZ832324	GUT_GENOME096170	MGYG-HGUT-01361	d__Bacteria;p__Proteobacteria;c__Gammaproteobacteria;o__Burkholderiales;f__Burkholderiaceae;g__Sutterella;s__Sutterella wadsworthensis_B	SRS1117397	SRP064913	United States	North America
GUT_GENOME174287	SRR2674234_bin.76	EBI	MAG	3521829	151	34586	45.56	87.08	0.45	0	0	0	15	ERZ832323	GUT_GENOME000192	MGYG-HGUT-00044	d__Bacteria;p__Bacteroidota;c__Bacteroidia;o__Bacteroidales;f__Tannerellaceae;g__Parabacteroides;s__Parabacteroides merdae	SRS1117397	SRP064913	United States	North America
GUT_GENOME174288	SRR2674234_bin.81	EBI	MAG	3067710	126	37920	46.31	92.76	0	94.96	0	0	11	ERZ832345	GUT_GENOME239662	MGYG-HGUT-03681	d__Bacteria;p__Bacteroidota;c__Bacteroidia;o__Bacteroidales;f__Bacteroidaceae;g__Bacteroides;s__Bacteroides stercoris	SRS1117397	SRP064913	United States	North America
GUT_GENOME174289	SRR2674234_bin.82	EBI	MAG	2087001	76	43019	54.58	97.01	0	92.44	56.56	99.79	18	ERZ832344	GUT_GENOME141145	MGYG-HGUT-02336	d__Bacteria;p__Firmicutes_C;c__Negativicutes;o__Veillonellales;f__Megasphaeraceae;g__Megasphaera;s__Megasphaera sp000417505	SRS1117397	SRP064913	United States	North America
GUT_GENOME174290	SRR2674234_bin.85	EBI	MAG	4451956	189	38141	42.91	93.55	0.27	0	61.58	0	18	ERZ832349	GUT_GENOME001003	MGYG-HGUT-00183	d__Bacteria;p__Bacteroidota;c__Bacteroidia;o__Bacteroidales;f__Marinifilaceae;g__Butyricimonas;s__Butyricimonas sp002161485	SRS1117397	SRP064913	United States	North America
GUT_GENOME174291	SRR2674234_bin.86	EBI	MAG	2320846	52	76204	60.59	78.11	0	0	0	0	19	ERZ832346	GUT_GENOME096166	MGYG-HGUT-01359	d__Bacteria;p__Desulfobacterota_A;c__Desulfovibrionia;o__Desulfovibrionales;f__Desulfovibrionaceae;g__Bilophila;s__Bilophila wadsworthia	SRS1117397	SRP064913	United States	North America
GUT_GENOME174292	SRR2674234_bin.87	EBI	MAG	1738851	68	43684	60.79	83.9	3.02	78.99	0	0	14	ERZ832348	GUT_GENOME180274	MGYG-HGUT-02926	d__Bacteria;p__Firmicutes_A;c__Clostridia;o__Oscillospirales;f__Oscillospiraceae;g__CAG-83;s__CAG-83 sp000431575	SRS1117397	SRP064913	United States	North America
GUT_GENOME174293	SRR2674234_bin.88	EBI	MAG	2686522	73	57441	35.76	95.81	0.67	0	0	0	10	ERZ832342	GUT_GENOME151978	MGYG-HGUT-02580	d__Bacteria;p__Firmicutes_A;c__Clostridia;o__Lachnospirales;f__Lachnospiraceae;g__Lachnospira;s__Lachnospira sp000436475	SRS1117397	SRP064913	United States	North America
GUT_GENOME174294	SRR2674234_bin.93	EBI	MAG	1968353	88	32643	58.94	95.75	0	0	0	0	12	ERZ832334	GUT_GENOME239684	MGYG-HGUT-03686	d__Bacteria;p__Firmicutes_A;c__Clostridia;o__Oscillospirales;f__Oscillospiraceae;g__ER4;s__ER4 sp000765235	SRS1117397	SRP064913	United States	North America
GUT_GENOME174295	SRR2674234_bin.94	EBI	MAG	1624082	145	14963	59.49	62.99	0	0	0	0	14	ERZ832335	GUT_GENOME000092	MGYG-HGUT-00022	d__Bacteria;p__Firmicutes_A;c__Clostridia;o__Oscillospirales;f__Ruminococcaceae;g__Faecalibacterium;s__Faecalibacterium prausnitzii_C	SRS1117397	SRP064913	United States	North America
GUT_GENOME174296	SRR2674234_bin.9	EBI	MAG	1635236	132	16518	60.5	78.5	4.98	0	0	0	12	ERZ832319	GUT_GENOME095938	MGYG-HGUT-01292	d__Bacteria;p__Actinobacteriota;c__Actinobacteria;o__Actinomycetales;f__Bifidobacteriaceae;g__Bifidobacterium;s__Bifidobacterium infantis	SRS1117397	SRP064913	United States	North America
GUT_GENOME174297	SRR2674235_bin.16	EBI	MAG	1392205	290	5541	39.11	69.31	0	94.12	0	12.14	12	ERZ832361	GUT_GENOME000136	MGYG-HGUT-00033	d__Bacteria;p__Firmicutes_A;c__Clostridia;o__Monoglobales;f__UBA1381;g__CAG-41;s__CAG-41 sp900066215	SRS1117397	SRP064913	United States	North America
GUT_GENOME174298	SRR2674235_bin.19	EBI	MAG	3805037	174	37501	40.76	96.84	3.64	0	0	5.44	14	ERZ832363	GUT_GENOME001056	MGYG-HGUT-00193	d__Bacteria;p__Firmicutes_A;c__Clostridia;o__Lachnospirales;f__Lachnospiraceae;g__KLE1615;s__KLE1615 sp900066985	SRS1117397	SRP064913	United States	North America
GUT_GENOME174299	SRR2674235_bin.25	EBI	MAG	1901767	79	37435	54.91	75.86	0	0	0	0	16	ERZ832364	GUT_GENOME141145	MGYG-HGUT-02336	d__Bacteria;p__Firmicutes_C;c__Negativicutes;o__Veillonellales;f__Megasphaeraceae;g__Megasphaera;s__Megasphaera sp000417505	SRS1117397	SRP064913	United States	North America
GUT_GENOME174300	SRR2674235_bin.29	EBI	MAG	3695756	72	92644	46.56	71.72	1.72	0	0	0	17	ERZ832365	GUT_GENOME096083	MGYG-HGUT-01346	d__Bacteria;p__Bacteroidota;c__Bacteroidia;o__Bacteroidales;f__Bacteroidaceae;g__Bacteroides;s__Bacteroides uniformis	SRS1117397	SRP064913	United States	North America
GUT_GENOME174301	SRR2674235_bin.2	EBI	MAG	2201097	76	47681	59.87	98.39	0.81	0	0	0	18	ERZ832397	GUT_GENOME174301	MGYG-HGUT-02844	d__Bacteria;p__Actinobacteriota;c__Coriobacteriia;o__Coriobacteriales;f__Coriobacteriaceae;g__Collinsella;s__	SRS1117397	SRP064913	United States	North America
GUT_GENOME174302	SRR2674235_bin.30	EBI	MAG	3857519	73	85544	43.4	98.92	0	0	0	0	19	ERZ832367	GUT_GENOME001635	MGYG-HGUT-00254	d__Bacteria;p__Bacteroidota;c__Bacteroidia;o__Bacteroidales;f__Marinifilaceae;g__Odoribacter;s__Odoribacter splanchnicus	SRS1117397	SRP064913	United States	North America
GUT_GENOME174303	SRR2674235_bin.31	EBI	MAG	2293454	46	75267	42.11	98.63	0.48	0	23.09	11.01	15	ERZ832368	GUT_GENOME143712	MGYG-HGUT-02492	d__Bacteria;p__Firmicutes_A;c__Clostridia;o__Lachnospirales;f__Lachnospiraceae;g__Agathobacter;s__Agathobacter rectalis	SRS1117397	SRP064913	United States	North America
GUT_GENOME174304	SRR2674235_bin.37	EBI	MAG	2585158	77	47008	45.18	84.61	0.95	0	0	5.23	16	ERZ832369	GUT_GENOME000676	MGYG-HGUT-00142	d__Bacteria;p__Firmicutes_A;c__Clostridia;o__Lachnospirales;f__Lachnospiraceae;g__Blautia_A;s__Blautia_A massiliensis	SRS1117397	SRP064913	United States	North America
GUT_GENOME174305	SRR2674235_bin.40	EBI	MAG	2822323	255	15124	44.37	86.52	1.9	0	0	10.94	14	ERZ832373	GUT_GENOME001471	MGYG-HGUT-00242	d__Bacteria;p__Firmicutes_A;c__Clostridia;o__Lachnospirales;f__Lachnospiraceae;g__Clostridium_M;s__Clostridium_M sp000431375	SRS1117397	SRP064913	United States	North America
GUT_GENOME174306	SRR2674235_bin.41	EBI	MAG	2697842	113	36305	46.79	84.07	0.5	94.96	0	0	12	ERZ832372	GUT_GENOME239662	MGYG-HGUT-03681	d__Bacteria;p__Bacteroidota;c__Bacteroidia;o__Bacteroidales;f__Bacteroidaceae;g__Bacteroides;s__Bacteroides stercoris	SRS1117397	SRP064913	United States	North America
GUT_GENOME174307	SRR2674235_bin.44	EBI	MAG	2265629	406	6600	29.54	88.88	1.73	0	0	0	16	ERZ832371	GUT_GENOME000196	MGYG-HGUT-00045	d__Bacteria;p__Firmicutes;c__Bacilli;o__Erysipelotrichales;f__Erysipelatoclostridiaceae;g__Erysipelatoclostridium;s__Erysipelatoclostridium sp000752095	SRS1117397	SRP064913	United States	North America
GUT_GENOME174308	SRR2674235_bin.45	EBI	MAG	1500484	39	63589	61.15	53.85	0	0	0	0	17	ERZ832370	GUT_GENOME096166	MGYG-HGUT-01359	d__Bacteria;p__Desulfobacterota_A;c__Desulfovibrionia;o__Desulfovibrionales;f__Desulfovibrionaceae;g__Bilophila;s__Bilophila wadsworthia	SRS1117397	SRP064913	United States	North America
GUT_GENOME174309	SRR2674235_bin.52	EBI	MAG	1764789	307	6369	50.01	62.2	1.27	0	0	0	8	ERZ832380	GUT_GENOME001401	MGYG-HGUT-00233	d__Bacteria;p__Firmicutes_A;c__Clostridia;o__Lachnospirales;f__Lachnospiraceae;g__CAG-81;s__CAG-81 sp900066785	SRS1117397	SRP064913	United States	North America
GUT_GENOME174310	SRR2674235_bin.54	EBI	MAG	2293180	84	46748	60.28	80.78	3.4	0	0	0	15	ERZ832377	GUT_GENOME000367	MGYG-HGUT-00084	d__Bacteria;p__Firmicutes_A;c__Clostridia;o__Oscillospirales;f__Ruminococcaceae;g__Gemmiger;s__Gemmiger formicilis	SRS1117397	SRP064913	United States	North America
GUT_GENOME174311	SRR2674235_bin.57	EBI	MAG	1904124	281	7883	56.9	73.21	2.68	0	0	0	10	ERZ832376	GUT_GENOME251083	MGYG-HGUT-03937	d__Bacteria;p__Firmicutes_A;c__Clostridia;o__Oscillospirales;f__Ruminococcaceae;g__Gemmiger;s__Gemmiger sp003476825	SRS1117397	SRP064913	United States	North America
GUT_GENOME174312	SRR2674235_bin.59	EBI	MAG	1764675	294	7126	49.81	60.1	1.58	0	0	0	10	ERZ832375	GUT_GENOME143157	MGYG-HGUT-02445	d__Bacteria;p__Firmicutes_A;c__Clostridia;o__Lachnospirales;f__Lachnospiraceae;g__Clostridium_Q;s__Clostridium_Q sp003024715	SRS1117397	SRP064913	United States	North America
GUT_GENOME174313	SRR2674235_bin.60	EBI	MAG	4179942	329	17691	42.97	89.25	0.81	0	0	0	18	ERZ832382	GUT_GENOME001003	MGYG-HGUT-00183	d__Bacteria;p__Bacteroidota;c__Bacteroidia;o__Bacteroidales;f__Marinifilaceae;g__Butyricimonas;s__Butyricimonas sp002161485	SRS1117397	SRP064913	United States	North America
GUT_GENOME174314	SRR2674235_bin.61	EBI	MAG	1770284	345	5657	56.01	81.54	1.24	0	0	7.38	12	ERZ832381	GUT_GENOME096170	MGYG-HGUT-01361	d__Bacteria;p__Proteobacteria;c__Gammaproteobacteria;o__Burkholderiales;f__Burkholderiaceae;g__Sutterella;s__Sutterella wadsworthensis_B	SRS1117397	SRP064913	United States	North America
GUT_GENOME174315	SRR2674235_bin.69	EBI	MAG	3621542	221	23547	45.8	87.08	0.19	0	0	0	11	ERZ832383	GUT_GENOME000192	MGYG-HGUT-00044	d__Bacteria;p__Bacteroidota;c__Bacteroidia;o__Bacteroidales;f__Tannerellaceae;g__Parabacteroides;s__Parabacteroides merdae	SRS1117397	SRP064913	United States	North America
GUT_GENOME174316	SRR2674235_bin.6	EBI	MAG	1857590	169	15698	59.34	83.84	0.51	0	0	0	16	ERZ832398	GUT_GENOME000092	MGYG-HGUT-00022	d__Bacteria;p__Firmicutes_A;c__Clostridia;o__Oscillospirales;f__Ruminococcaceae;g__Faecalibacterium;s__Faecalibacterium prausnitzii_C	SRS1117397	SRP064913	United States	North America
GUT_GENOME174317	SRR2674235_bin.72	EBI	MAG	2468850	38	113531	41.98	95.97	0	0	0	0	18	ERZ832388	GUT_GENOME017394	MGYG-HGUT-00562	d__Bacteria;p__Firmicutes_A;c__Clostridia;o__Lachnospirales;f__Lachnospiraceae;g__Lachnospira;s__Lachnospira sp000437735	SRS1117397	SRP064913	United States	North America
GUT_GENOME174318	SRR2674235_bin.73	EBI	MAG	4350273	52	130372	45.34	97.24	0.21	94.12	0	10.77	18	ERZ832389	GUT_GENOME143131	MGYG-HGUT-02438	d__Bacteria;p__Bacteroidota;c__Bacteroidia;o__Bacteroidales;f__Tannerellaceae;g__Parabacteroides;s__Parabacteroides distasonis	SRS1117397	SRP064913	United States	North America
GUT_GENOME174319	SRR2674235_bin.75	EBI	MAG	2395835	81	51836	35.83	86.6	0.67	0	0	5.23	9	ERZ832385	GUT_GENOME151978	MGYG-HGUT-02580	d__Bacteria;p__Firmicutes_A;c__Clostridia;o__Lachnospirales;f__Lachnospiraceae;g__Lachnospira;s__Lachnospira sp000436475	SRS1117397	SRP064913	United States	North America
GUT_GENOME174320	SRR2674235_bin.76	EBI	MAG	2071304	35	90654	53.42	90.6	0	0	55.51	0	15	ERZ832386	GUT_GENOME238522	MGYG-HGUT-03656	d__Bacteria;p__Firmicutes_A;c__Clostridia;o__Oscillospirales;f__Acutalibacteraceae;g__UBA1417;s__UBA1417 sp003531055	SRS1117397	SRP064913	United States	North America
GUT_GENOME174321	SRR2674235_bin.77	EBI	MAG	1918808	62	46240	54.91	85.9	1.44	88.24	24.92	0	17	ERZ832387	GUT_GENOME095971	MGYG-HGUT-01302	d__Bacteria;p__Bacteroidota;c__Bacteroidia;o__Bacteroidales;f__Rikenellaceae;g__Alistipes;s__Alistipes putredinis	SRS1117397	SRP064913	United States	North America
GUT_GENOME174322	SRR2674235_bin.78	EBI	MAG	2537547	61	69640	43.63	86.9	1.21	0	0	0	14	ERZ832390	GUT_GENOME239728	MGYG-HGUT-03694	d__Bacteria;p__Firmicutes_A;c__Clostridia;o__Lachnospirales;f__Lachnospiraceae;g__Agathobacter;s__Agathobacter faecis	SRS1117397	SRP064913	United States	North America
GUT_GENOME174323	SRR2674235_bin.80	EBI	MAG	2801086	58	76870	48.34	97.09	1.27	0	0	5.47	17	ERZ832392	GUT_GENOME001587	MGYG-HGUT-00251	d__Bacteria;p__Firmicutes_A;c__Clostridia;o__Lachnospirales;f__Lachnospiraceae;g__Fusicatenibacter;s__Fusicatenibacter saccharivorans	SRS1117397	SRP064913	United States	North America
GUT_GENOME174324	SRR2674235_bin.83	EBI	MAG	1756743	117	24479	59.22	91.13	1.34	0	0	0	11	ERZ832393	GUT_GENOME239684	MGYG-HGUT-03686	d__Bacteria;p__Firmicutes_A;c__Clostridia;o__Oscillospirales;f__Oscillospiraceae;g__ER4;s__ER4 sp000765235	SRS1117397	SRP064913	United States	North America
GUT_GENOME174325	SRR2674235_bin.85	EBI	MAG	3083272	82	65173	36.49	95.09	2.01	0	23.09	11.04	13	ERZ832394	GUT_GENOME001578	MGYG-HGUT-00250	d__Bacteria;p__Firmicutes_A;c__Clostridia;o__Lachnospirales;f__Lachnospiraceae;g__TF01-11;s__TF01-11 sp001414325	SRS1117397	SRP064913	United States	North America
GUT_GENOME174326	SRR2674235_bin.86	EBI	MAG	1753234	113	21093	61.2	87.9	3.41	78.99	0	0	17	ERZ832396	GUT_GENOME180274	MGYG-HGUT-02926	d__Bacteria;p__Firmicutes_A;c__Clostridia;o__Oscillospirales;f__Oscillospiraceae;g__CAG-83;s__CAG-83 sp000431575	SRS1117397	SRP064913	United States	North America
GUT_GENOME174327	SRR2674235_bin.9	EBI	MAG	4512117	600	9313	43.15	65.86	0	0	0	0	9	ERZ832399	GUT_GENOME143484	MGYG-HGUT-02470	d__Bacteria;p__Bacteroidota;c__Bacteroidia;o__Bacteroidales;f__Bacteroidaceae;g__Bacteroides;s__Bacteroides intestinalis	SRS1117397	SRP064913	United States	North America
GUT_GENOME174328	SRR2725846_bin.10	EBI	MAG	4152506	542	10376	41.28	93.19	4.63	0	22.9	9.3	14	ERZ832422	GUT_GENOME096067	MGYG-HGUT-01338	d__Bacteria;p__Firmicutes_A;c__Clostridia;o__Lachnospirales;f__Lachnospiraceae;g__Blautia_A;s__Blautia_A wexlerae	SRS1117522	SRP064913	United States	North America
GUT_GENOME174329	SRR2725846_bin.15	EBI	MAG	4218182	65	118204	46.4	76.21	1.72	0	0	0	19	ERZ832420	GUT_GENOME096083	MGYG-HGUT-01346	d__Bacteria;p__Bacteroidota;c__Bacteroidia;o__Bacteroidales;f__Bacteroidaceae;g__Bacteroides;s__Bacteroides uniformis	SRS1117522	SRP064913	United States	North America
GUT_GENOME174330	SRR2725846_bin.17	EBI	MAG	4116399	306	19500	45.05	92.85	0	0	0	0	19	ERZ832421	GUT_GENOME143131	MGYG-HGUT-02438	d__Bacteria;p__Bacteroidota;c__Bacteroidia;o__Bacteroidales;f__Tannerellaceae;g__Parabacteroides;s__Parabacteroides distasonis	SRS1117522	SRP064913	United States	North America
GUT_GENOME174331	SRR2725846_bin.19	EBI	MAG	4348647	236	29513	42.18	84.56	2.26	0	0	0	15	ERZ832419	GUT_GENOME143505	MGYG-HGUT-02478	d__Bacteria;p__Bacteroidota;c__Bacteroidia;o__Bacteroidales;f__Bacteroidaceae;g__Bacteroides_B;s__Bacteroides_B dorei	SRS1117522	SRP064913	United States	North America
GUT_GENOME174332	SRR2725846_bin.20	EBI	MAG	2027287	124	25828	54.68	97.21	0.82	92.44	61.64	99.79	17	ERZ832405	GUT_GENOME141145	MGYG-HGUT-02336	d__Bacteria;p__Firmicutes_C;c__Negativicutes;o__Veillonellales;f__Megasphaeraceae;g__Megasphaera;s__Megasphaera sp000417505	SRS1117522	SRP064913	United States	North America
GUT_GENOME174333	SRR2725846_bin.22	EBI	MAG	4317121	33	190977	50.84	96.4	0.37	0	0	0	17	ERZ832408	GUT_GENOME144544	MGYG-HGUT-02506	d__Bacteria;p__Proteobacteria;c__Gammaproteobacteria;o__Enterobacterales;f__Enterobacteriaceae;g__Escherichia;s__Escherichia coli_D	SRS1117522	SRP064913	United States	North America
GUT_GENOME174334	SRR2725846_bin.23	EBI	MAG	3720889	142	40725	44.46	96.23	0.94	0	34.9	14.26	19	ERZ832409	GUT_GENOME096250	MGYG-HGUT-01396	d__Bacteria;p__Firmicutes;c__Bacilli;o__Erysipelotrichales;f__Erysipelotrichaceae;g__Absiella;s__Absiella innocuum	SRS1117522	SRP064913	United States	North America
GUT_GENOME174335	SRR2725846_bin.25	EBI	MAG	3457407	546	7685	60.07	87.88	1.36	0	0	0	19	ERZ832401	GUT_GENOME096166	MGYG-HGUT-01359	d__Bacteria;p__Desulfobacterota_A;c__Desulfovibrionia;o__Desulfovibrionales;f__Desulfovibrionaceae;g__Bilophila;s__Bilophila wadsworthia	SRS1117522	SRP064913	United States	North America
GUT_GENOME174336	SRR2725846_bin.26	EBI	MAG	1815795	156	15690	60.08	80.24	3.06	0	0	0	13	ERZ832402	GUT_GENOME147678	MGYG-HGUT-02545	d__Bacteria;p__Firmicutes_A;c__Clostridia;o__Oscillospirales;f__Ruminococcaceae;g__Faecalibacterium;s__Faecalibacterium prausnitzii_G	SRS1117522	SRP064913	United States	North America
GUT_GENOME174337	SRR2725846_bin.27	EBI	MAG	2531440	105	51638	59.82	93.22	1.34	0	0	0	18	ERZ832404	GUT_GENOME096286	MGYG-HGUT-01415	d__Bacteria;p__Bacteroidota;c__Bacteroidia;o__Bacteroidales;f__Rikenellaceae;g__Alistipes;s__Alistipes obesi	SRS1117522	SRP064913	United States	North America
GUT_GENOME174338	SRR2725846_bin.2	EBI	MAG	1917817	352	6445	55.24	64.26	1.72	0	0	0	13	ERZ832418	GUT_GENOME096170	MGYG-HGUT-01361	d__Bacteria;p__Proteobacteria;c__Gammaproteobacteria;o__Burkholderiales;f__Burkholderiaceae;g__Sutterella;s__Sutterella wadsworthensis_B	SRS1117522	SRP064913	United States	North America
GUT_GENOME174339	SRR2725846_bin.32	EBI	MAG	2242078	237	13014	56.56	86.05	1.09	0	0	0	14	ERZ832410	GUT_GENOME251083	MGYG-HGUT-03937	d__Bacteria;p__Firmicutes_A;c__Clostridia;o__Oscillospirales;f__Ruminococcaceae;g__Gemmiger;s__Gemmiger sp003476825	SRS1117522	SRP064913	United States	North America
GUT_GENOME174340	SRR2725846_bin.36	EBI	MAG	2379408	91	38752	62.58	96.92	1.86	0	18.59	0	18	ERZ832411	GUT_GENOME096276	MGYG-HGUT-01410	d__Bacteria;p__Proteobacteria;c__Gammaproteobacteria;o__Burkholderiales;f__Burkholderiaceae;g__Sutterella;s__Sutterella wadsworthensis_A	SRS1117522	SRP064913	United States	North America
GUT_GENOME174341	SRR2725846_bin.38	EBI	MAG	5804692	135	76139	42.68	74.48	3.45	0	0	0	18	ERZ832413	GUT_GENOME001120	MGYG-HGUT-00196	d__Bacteria;p__Bacteroidota;c__Bacteroidia;o__Bacteroidales;f__Bacteroidaceae;g__Bacteroides;s__Bacteroides thetaiotaomicron	SRS1117522	SRP064913	United States	North America
GUT_GENOME174342	SRR2725846_bin.39	EBI	MAG	2002429	34	87807	54.96	95.03	1.2	0	0	0	16	ERZ832412	GUT_GENOME095971	MGYG-HGUT-01302	d__Bacteria;p__Bacteroidota;c__Bacteroidia;o__Bacteroidales;f__Rikenellaceae;g__Alistipes;s__Alistipes putredinis	SRS1117522	SRP064913	United States	North America
GUT_GENOME174343	SRR2725846_bin.5	EBI	MAG	2727009	117	37062	59.41	83.62	0	0	0	0	15	ERZ832414	GUT_GENOME000285	MGYG-HGUT-00074	d__Bacteria;p__Bacteroidota;c__Bacteroidia;o__Bacteroidales;f__Rikenellaceae;g__Alistipes;s__Alistipes onderdonkii	SRS1117522	SRP064913	United States	North America
GUT_GENOME174344	SRR2725846_bin.6	EBI	MAG	1397535	308	5023	56.29	54.94	0.22	0	0	0	12	ERZ832417	GUT_GENOME098242	MGYG-HGUT-01611	d__Bacteria;p__Firmicutes_A;c__Clostridia;o__Oscillospirales;f__Ruminococcaceae;g__Phocea;s__Phocea massiliensis	SRS1117522	SRP064913	United States	North America
GUT_GENOME174345	SRR2725847_bin.15	EBI	MAG	1997752	38	85917	54.77	93.94	0.96	94.96	38.1	8.1	17	ERZ832434	GUT_GENOME095971	MGYG-HGUT-01302	d__Bacteria;p__Bacteroidota;c__Bacteroidia;o__Bacteroidales;f__Rikenellaceae;g__Alistipes;s__Alistipes putredinis	SRS1117522	SRP064913	United States	North America
GUT_GENOME174346	SRR2725847_bin.16	EBI	MAG	3869539	58	112161	46.68	77.93	1.72	0	0	0	19	ERZ832432	GUT_GENOME096083	MGYG-HGUT-01346	d__Bacteria;p__Bacteroidota;c__Bacteroidia;o__Bacteroidales;f__Bacteroidaceae;g__Bacteroides;s__Bacteroides uniformis	SRS1117522	SRP064913	United States	North America
GUT_GENOME174347	SRR2725847_bin.17	EBI	MAG	2865327	130	37668	59.23	91.51	3.77	0	21.2	0	14	ERZ832433	GUT_GENOME000285	MGYG-HGUT-00074	d__Bacteria;p__Bacteroidota;c__Bacteroidia;o__Bacteroidales;f__Rikenellaceae;g__Alistipes;s__Alistipes onderdonkii	SRS1117522	SRP064913	United States	North America
GUT_GENOME174348	SRR2725847_bin.20	EBI	MAG	2267434	104	31349	62.78	96.36	0.93	0	0	0	18	ERZ832426	GUT_GENOME096276	MGYG-HGUT-01410	d__Bacteria;p__Proteobacteria;c__Gammaproteobacteria;o__Burkholderiales;f__Burkholderiaceae;g__Sutterella;s__Sutterella wadsworthensis_A	SRS1117522	SRP064913	United States	North America
GUT_GENOME174349	SRR2725847_bin.21	EBI	MAG	4316326	34	190977	50.85	96.4	0.37	0	0	0	17	ERZ832425	GUT_GENOME144544	MGYG-HGUT-02506	d__Bacteria;p__Proteobacteria;c__Gammaproteobacteria;o__Enterobacterales;f__Enterobacteriaceae;g__Escherichia;s__Escherichia coli_D	SRS1117522	SRP064913	United States	North America
GUT_GENOME174350	SRR2725847_bin.22	EBI	MAG	2512268	128	29524	60.17	96.68	3.61	0	0	0	16	ERZ832424	GUT_GENOME096286	MGYG-HGUT-01415	d__Bacteria;p__Bacteroidota;c__Bacteroidia;o__Bacteroidales;f__Rikenellaceae;g__Alistipes;s__Alistipes obesi	SRS1117522	SRP064913	United States	North America
GUT_GENOME174351	SRR2725847_bin.24	EBI	MAG	5377198	115	86129	42.76	73.97	0	0	0	0	15	ERZ832429	GUT_GENOME001120	MGYG-HGUT-00196	d__Bacteria;p__Bacteroidota;c__Bacteroidia;o__Bacteroidales;f__Bacteroidaceae;g__Bacteroides;s__Bacteroides thetaiotaomicron	SRS1117522	SRP064913	United States	North America
GUT_GENOME174352	SRR2725847_bin.28	EBI	MAG	3670103	195	27703	44.42	93.4	1.42	0	61.64	11.38	19	ERZ832431	GUT_GENOME096250	MGYG-HGUT-01396	d__Bacteria;p__Firmicutes;c__Bacilli;o__Erysipelotrichales;f__Erysipelotrichaceae;g__Absiella;s__Absiella innocuum	SRS1117522	SRP064913	United States	North America
GUT_GENOME174353	SRR2725847_bin.2	EBI	MAG	4194594	325	17784	45.3	92.69	0.13	0	0	0	18	ERZ832440	GUT_GENOME143131	MGYG-HGUT-02438	d__Bacteria;p__Bacteroidota;c__Bacteroidia;o__Bacteroidales;f__Tannerellaceae;g__Parabacteroides;s__Parabacteroides distasonis	SRS1117522	SRP064913	United States	North America
GUT_GENOME174354	SRR2725847_bin.35	EBI	MAG	3089532	79	68500	46.44	65	0	94.96	0	0	11	ERZ832435	GUT_GENOME239662	MGYG-HGUT-03681	d__Bacteria;p__Bacteroidota;c__Bacteroidia;o__Bacteroidales;f__Bacteroidaceae;g__Bacteroides;s__Bacteroides stercoris	SRS1117522	SRP064913	United States	North America
GUT_GENOME174355	SRR2725847_bin.38	EBI	MAG	2026421	137	24015	54.67	97.07	1.2	0	0	0	17	ERZ832436	GUT_GENOME141145	MGYG-HGUT-02336	d__Bacteria;p__Firmicutes_C;c__Negativicutes;o__Veillonellales;f__Megasphaeraceae;g__Megasphaera;s__Megasphaera sp000417505	SRS1117522	SRP064913	United States	North America
GUT_GENOME174356	SRR2725847_bin.39	EBI	MAG	3490900	561	7535	59.67	85.44	4.34	0	0	0	18	ERZ832437	GUT_GENOME096166	MGYG-HGUT-01359	d__Bacteria;p__Desulfobacterota_A;c__Desulfovibrionia;o__Desulfovibrionales;f__Desulfovibrionaceae;g__Bilophila;s__Bilophila wadsworthia	SRS1117522	SRP064913	United States	North America
GUT_GENOME174357	SRR2725847_bin.42	EBI	MAG	1849338	366	5945	55.18	65.85	0	0	0	7.38	12	ERZ832423	GUT_GENOME096170	MGYG-HGUT-01361	d__Bacteria;p__Proteobacteria;c__Gammaproteobacteria;o__Burkholderiales;f__Burkholderiaceae;g__Sutterella;s__Sutterella wadsworthensis_B	SRS1117522	SRP064913	United States	North America
GUT_GENOME174358	SRR2725847_bin.5	EBI	MAG	2281370	251	12170	56.57	88.21	1.7	0	21.72	0	16	ERZ832438	GUT_GENOME251083	MGYG-HGUT-03937	d__Bacteria;p__Firmicutes_A;c__Clostridia;o__Oscillospirales;f__Ruminococcaceae;g__Gemmiger;s__Gemmiger sp003476825	SRS1117522	SRP064913	United States	North America
GUT_GENOME174359	SRR2725848_bin.16	EBI	MAG	3864977	56	151257	46.25	88.12	0.12	0	0	0	18	ERZ832449	GUT_GENOME096083	MGYG-HGUT-01346	d__Bacteria;p__Bacteroidota;c__Bacteroidia;o__Bacteroidales;f__Bacteroidaceae;g__Bacteroides;s__Bacteroides uniformis	SRS1117522	SRP064913	United States	North America
GUT_GENOME174360	SRR2725848_bin.26	EBI	MAG	4653330	78	90588	44.99	97.12	0	0	0	0	20	ERZ832443	GUT_GENOME143131	MGYG-HGUT-02438	d__Bacteria;p__Bacteroidota;c__Bacteroidia;o__Bacteroidales;f__Tannerellaceae;g__Parabacteroides;s__Parabacteroides distasonis	SRS1117522	SRP064913	United States	North America
GUT_GENOME174361	SRR2725848_bin.27	EBI	MAG	5885847	114	81765	42.79	82.59	3.45	0	0	0	19	ERZ832444	GUT_GENOME001120	MGYG-HGUT-00196	d__Bacteria;p__Bacteroidota;c__Bacteroidia;o__Bacteroidales;f__Bacteroidaceae;g__Bacteroides;s__Bacteroides thetaiotaomicron	SRS1117522	SRP064913	United States	North America
GUT_GENOME174362	SRR2725848_bin.2	EBI	MAG	1904294	28	121517	54.39	85.74	0.48	0	21.2	0	16	ERZ832446	GUT_GENOME095971	MGYG-HGUT-01302	d__Bacteria;p__Bacteroidota;c__Bacteroidia;o__Bacteroidales;f__Rikenellaceae;g__Alistipes;s__Alistipes putredinis	SRS1117522	SRP064913	United States	North America
GUT_GENOME174363	SRR2725848_bin.3	EBI	MAG	3099249	47	115373	46.49	91.94	0	0	0	0	17	ERZ832445	GUT_GENOME239662	MGYG-HGUT-03681	d__Bacteria;p__Bacteroidota;c__Bacteroidia;o__Bacteroidales;f__Bacteroidaceae;g__Bacteroides;s__Bacteroides stercoris	SRS1117522	SRP064913	United States	North America
GUT_GENOME174364	SRR2725848_bin.6	EBI	MAG	1110347	311	3457	63.09	66.44	0.75	0	0	0	9	ERZ832447	GUT_GENOME096276	MGYG-HGUT-01410	d__Bacteria;p__Proteobacteria;c__Gammaproteobacteria;o__Burkholderiales;f__Burkholderiaceae;g__Sutterella;s__Sutterella wadsworthensis_A	SRS1117522	SRP064913	United States	North America
GUT_GENOME174365	SRR2725849_bin.12	EBI	MAG	4262727	55	168266	46.45	97.04	0.12	0	0	0	18	ERZ832451	GUT_GENOME096083	MGYG-HGUT-01346	d__Bacteria;p__Bacteroidota;c__Bacteroidia;o__Bacteroidales;f__Bacteroidaceae;g__Bacteroides;s__Bacteroides uniformis	SRS1117522	SRP064913	United States	North America
GUT_GENOME174366	SRR2725849_bin.13	EBI	MAG	5620589	111	75588	42.8	77.59	1.72	94.96	0	0	20	ERZ832454	GUT_GENOME001120	MGYG-HGUT-00196	d__Bacteria;p__Bacteroidota;c__Bacteroidia;o__Bacteroidales;f__Bacteroidaceae;g__Bacteroides;s__Bacteroides thetaiotaomicron	SRS1117522	SRP064913	United States	North America
GUT_GENOME174367	SRR2725849_bin.16	EBI	MAG	4762266	64	122344	45.04	97.12	0	94.12	0	10.67	20	ERZ832455	GUT_GENOME143131	MGYG-HGUT-02438	d__Bacteria;p__Bacteroidota;c__Bacteroidia;o__Bacteroidales;f__Tannerellaceae;g__Parabacteroides;s__Parabacteroides distasonis	SRS1117522	SRP064913	United States	North America
GUT_GENOME174368	SRR2725849_bin.17	EBI	MAG	1975281	29	109415	54.83	91.67	1.44	0	21.2	0	16	ERZ832456	GUT_GENOME095971	MGYG-HGUT-01302	d__Bacteria;p__Bacteroidota;c__Bacteroidia;o__Bacteroidales;f__Rikenellaceae;g__Alistipes;s__Alistipes putredinis	SRS1117522	SRP064913	United States	North America
GUT_GENOME174369	SRR2725849_bin.20	EBI	MAG	1076601	282	4026	62.72	51.72	0	0	0	0	14	ERZ832450	GUT_GENOME096276	MGYG-HGUT-01410	d__Bacteria;p__Proteobacteria;c__Gammaproteobacteria;o__Burkholderiales;f__Burkholderiaceae;g__Sutterella;s__Sutterella wadsworthensis_A	SRS1117522	SRP064913	United States	North America
GUT_GENOME174370	SRR2725849_bin.3	EBI	MAG	3125048	44	113675	46.36	91.8	0	0	0	0	17	ERZ832458	GUT_GENOME239662	MGYG-HGUT-03681	d__Bacteria;p__Bacteroidota;c__Bacteroidia;o__Bacteroidales;f__Bacteroidaceae;g__Bacteroides;s__Bacteroides stercoris	SRS1117522	SRP064913	United States	North America
GUT_GENOME174371	SRR2725849_bin.4	EBI	MAG	3389389	95	65305	42.18	74.35	0	0	0	0	17	ERZ832460	GUT_GENOME143505	MGYG-HGUT-02478	d__Bacteria;p__Bacteroidota;c__Bacteroidia;o__Bacteroidales;f__Bacteroidaceae;g__Bacteroides_B;s__Bacteroides_B dorei	SRS1117522	SRP064913	United States	North America
GUT_GENOME174372	SRR2725849_bin.6	EBI	MAG	1272430	45	51671	31.61	72.78	1.27	0	0	0	11	ERZ832459	GUT_GENOME140251	MGYG-HGUT-02284	d__Bacteria;p__Firmicutes_C;c__Negativicutes;o__Selenomonadales;f__Selenomonadaceae;g__Megamonas;s__Megamonas funiformis	SRS1117522	SRP064913	United States	North America
GUT_GENOME174373	SRR2725850_bin.10	EBI	MAG	2037627	137	21988	58.88	73.21	3.57	94.12	70.45	10.63	14	ERZ832464	GUT_GENOME000092	MGYG-HGUT-00022	d__Bacteria;p__Firmicutes_A;c__Clostridia;o__Oscillospirales;f__Ruminococcaceae;g__Faecalibacterium;s__Faecalibacterium prausnitzii_C	SRS1117522	SRP064913	United States	North America
GUT_GENOME174374	SRR2725850_bin.15	EBI	MAG	4386773	256	24301	45.16	96.39	0	0	0	0	18	ERZ832467	GUT_GENOME143131	MGYG-HGUT-02438	d__Bacteria;p__Bacteroidota;c__Bacteroidia;o__Bacteroidales;f__Tannerellaceae;g__Parabacteroides;s__Parabacteroides distasonis	SRS1117522	SRP064913	United States	North America
GUT_GENOME174375	SRR2725850_bin.17	EBI	MAG	2467998	180	20850	62.09	94.57	2.65	0	52.51	7.69	15	ERZ832466	GUT_GENOME141047	MGYG-HGUT-02327	d__Bacteria;p__Firmicutes_A;c__Clostridia;o__Oscillospirales;f__Oscillospiraceae;g__Oscillibacter;s__Oscillibacter sp900066435	SRS1117522	SRP064913	United States	North America
GUT_GENOME174376	SRR2725850_bin.19	EBI	MAG	2437289	69	50148	60.26	93.43	2.88	0	0	0	18	ERZ832463	GUT_GENOME096286	MGYG-HGUT-01415	d__Bacteria;p__Bacteroidota;c__Bacteroidia;o__Bacteroidales;f__Rikenellaceae;g__Alistipes;s__Alistipes obesi	SRS1117522	SRP064913	United States	North America
GUT_GENOME174377	SRR2725850_bin.22	EBI	MAG	931774	22	93917	31.29	56.14	0	0	0	0	3	ERZ832476	GUT_GENOME140251	MGYG-HGUT-02284	d__Bacteria;p__Firmicutes_C;c__Negativicutes;o__Selenomonadales;f__Selenomonadaceae;g__Megamonas;s__Megamonas funiformis	SRS1117522	SRP064913	United States	North America
GUT_GENOME174378	SRR2725850_bin.24	EBI	MAG	3695307	83	81120	46.44	71.03	1.72	0	0	0	16	ERZ832475	GUT_GENOME096083	MGYG-HGUT-01346	d__Bacteria;p__Bacteroidota;c__Bacteroidia;o__Bacteroidales;f__Bacteroidaceae;g__Bacteroides;s__Bacteroides uniformis	SRS1117522	SRP064913	United States	North America
GUT_GENOME174379	SRR2725850_bin.25	EBI	MAG	2868153	137	34931	59.26	89.51	3.61	0	21.2	0	13	ERZ832474	GUT_GENOME000285	MGYG-HGUT-00074	d__Bacteria;p__Bacteroidota;c__Bacteroidia;o__Bacteroidales;f__Rikenellaceae;g__Alistipes;s__Alistipes onderdonkii	SRS1117522	SRP064913	United States	North America
GUT_GENOME174380	SRR2725850_bin.26	EBI	MAG	2074661	59	52839	46.74	55.33	0	94.96	0	0	12	ERZ832473	GUT_GENOME239662	MGYG-HGUT-03681	d__Bacteria;p__Bacteroidota;c__Bacteroidia;o__Bacteroidales;f__Bacteroidaceae;g__Bacteroides;s__Bacteroides stercoris	SRS1117522	SRP064913	United States	North America
GUT_GENOME174381	SRR2725850_bin.2	EBI	MAG	2255688	67	55143	62.86	93.87	1.24	0	0	0	18	ERZ832461	GUT_GENOME096276	MGYG-HGUT-01410	d__Bacteria;p__Proteobacteria;c__Gammaproteobacteria;o__Burkholderiales;f__Burkholderiaceae;g__Sutterella;s__Sutterella wadsworthensis_A	SRS1117522	SRP064913	United States	North America
GUT_GENOME174382	SRR2725850_bin.32	EBI	MAG	2187209	247	11865	56.5	86.01	2.04	0	0	0	15	ERZ832468	GUT_GENOME251083	MGYG-HGUT-03937	d__Bacteria;p__Firmicutes_A;c__Clostridia;o__Oscillospirales;f__Ruminococcaceae;g__Gemmiger;s__Gemmiger sp003476825	SRS1117522	SRP064913	United States	North America
GUT_GENOME174383	SRR2725850_bin.34	EBI	MAG	1751271	36	80242	55.16	87.53	1.2	94.96	23.03	33.2	14	ERZ832469	GUT_GENOME095971	MGYG-HGUT-01302	d__Bacteria;p__Bacteroidota;c__Bacteroidia;o__Bacteroidales;f__Rikenellaceae;g__Alistipes;s__Alistipes putredinis	SRS1117522	SRP064913	United States	North America
GUT_GENOME174384	SRR2725850_bin.37	EBI	MAG	3657137	363	14673	60.51	94.38	0.39	0	0	0	18	ERZ832470	GUT_GENOME096166	MGYG-HGUT-01359	d__Bacteria;p__Desulfobacterota_A;c__Desulfovibrionia;o__Desulfovibrionales;f__Desulfovibrionaceae;g__Bilophila;s__Bilophila wadsworthia	SRS1117522	SRP064913	United States	North America
GUT_GENOME174385	SRR2725850_bin.39	EBI	MAG	1880089	159	17755	54.96	91.8	0.37	92.44	0	13.81	16	ERZ832471	GUT_GENOME141145	MGYG-HGUT-02336	d__Bacteria;p__Firmicutes_C;c__Negativicutes;o__Veillonellales;f__Megasphaeraceae;g__Megasphaera;s__Megasphaera sp000417505	SRS1117522	SRP064913	United States	North America
GUT_GENOME174386	SRR2725850_bin.48	EBI	MAG	2277219	363	7595	55.69	81.21	3.45	0	0	7.38	12	ERZ832478	GUT_GENOME096170	MGYG-HGUT-01361	d__Bacteria;p__Proteobacteria;c__Gammaproteobacteria;o__Burkholderiales;f__Burkholderiaceae;g__Sutterella;s__Sutterella wadsworthensis_B	SRS1117522	SRP064913	United States	North America
GUT_GENOME174387	SRR2725850_bin.4	EBI	MAG	2976631	82	50012	42.37	78.02	0.56	0	0	0	14	ERZ832462	GUT_GENOME001488	MGYG-HGUT-00243	d__Bacteria;p__Bacteroidota;c__Bacteroidia;o__Bacteroidales;f__Bacteroidaceae;g__Bacteroides_B;s__Bacteroides_B massiliensis	SRS1117522	SRP064913	United States	North America
GUT_GENOME174388	SRR2725928_bin.13	EBI	MAG	2577555	72	56674	60.06	94.49	4.81	0	21.2	0	16	ERZ832479	GUT_GENOME096286	MGYG-HGUT-01415	d__Bacteria;p__Bacteroidota;c__Bacteroidia;o__Bacteroidales;f__Rikenellaceae;g__Alistipes;s__Alistipes obesi	SRS1117522	SRP064913	United States	North America
GUT_GENOME174389	SRR2725928_bin.15	EBI	MAG	3749619	345	16406	60.04	87.09	0.59	0	0	0	19	ERZ832481	GUT_GENOME096166	MGYG-HGUT-01359	d__Bacteria;p__Desulfobacterota_A;c__Desulfovibrionia;o__Desulfovibrionales;f__Desulfovibrionaceae;g__Bilophila;s__Bilophila wadsworthia	SRS1117522	SRP064913	United States	North America
GUT_GENOME174390	SRR2725928_bin.17	EBI	MAG	2176165	161	18431	59.51	72.68	3.57	0	0	0	14	ERZ832480	GUT_GENOME147678	MGYG-HGUT-02545	d__Bacteria;p__Firmicutes_A;c__Clostridia;o__Oscillospirales;f__Ruminococcaceae;g__Faecalibacterium;s__Faecalibacterium prausnitzii_G	SRS1117522	SRP064913	United States	North America
GUT_GENOME174391	SRR2725928_bin.1	EBI	MAG	2223989	246	12503	56.59	91.61	2.04	0	0	0	14	ERZ832483	GUT_GENOME251083	MGYG-HGUT-03937	d__Bacteria;p__Firmicutes_A;c__Clostridia;o__Oscillospirales;f__Ruminococcaceae;g__Gemmiger;s__Gemmiger sp003476825	SRS1117522	SRP064913	United States	North America
GUT_GENOME174392	SRR2725928_bin.20	EBI	MAG	1926508	178	14846	54.81	96.29	0.42	92.44	0	13.81	14	ERZ832491	GUT_GENOME141145	MGYG-HGUT-02336	d__Bacteria;p__Firmicutes_C;c__Negativicutes;o__Veillonellales;f__Megasphaeraceae;g__Megasphaera;s__Megasphaera sp000417505	SRS1117522	SRP064913	United States	North America
GUT_GENOME174393	SRR2725928_bin.23	EBI	MAG	2825242	124	40344	59.07	88.94	3.69	0	21.2	0	13	ERZ832490	GUT_GENOME000285	MGYG-HGUT-00074	d__Bacteria;p__Bacteroidota;c__Bacteroidia;o__Bacteroidales;f__Rikenellaceae;g__Alistipes;s__Alistipes onderdonkii	SRS1117522	SRP064913	United States	North America
GUT_GENOME174394	SRR2725928_bin.25	EBI	MAG	2005172	42	74938	54.65	93.45	0.96	94.96	0	11.35	17	ERZ832488	GUT_GENOME095971	MGYG-HGUT-01302	d__Bacteria;p__Bacteroidota;c__Bacteroidia;o__Bacteroidales;f__Rikenellaceae;g__Alistipes;s__Alistipes putredinis	SRS1117522	SRP064913	United States	North America
GUT_GENOME174395	SRR2725928_bin.26	EBI	MAG	2088572	134	24877	58.86	61.61	0	94.12	62.04	11.32	18	ERZ832487	GUT_GENOME000092	MGYG-HGUT-00022	d__Bacteria;p__Firmicutes_A;c__Clostridia;o__Oscillospirales;f__Ruminococcaceae;g__Faecalibacterium;s__Faecalibacterium prausnitzii_C	SRS1117522	SRP064913	United States	North America
GUT_GENOME174396	SRR2725928_bin.2	EBI	MAG	2496193	566	4630	44.79	58.99	0.94	0	46.18	20.85	13	ERZ832484	GUT_GENOME096250	MGYG-HGUT-01396	d__Bacteria;p__Firmicutes;c__Bacilli;o__Erysipelotrichales;f__Erysipelotrichaceae;g__Absiella;s__Absiella innocuum	SRS1117522	SRP064913	United States	North America
GUT_GENOME174397	SRR2725928_bin.32	EBI	MAG	2417351	61	61322	46.42	63.1	0	0	0	0	10	ERZ832496	GUT_GENOME239662	MGYG-HGUT-03681	d__Bacteria;p__Bacteroidota;c__Bacteroidia;o__Bacteroidales;f__Bacteroidaceae;g__Bacteroides;s__Bacteroides stercoris	SRS1117522	SRP064913	United States	North America
GUT_GENOME174398	SRR2725928_bin.46	EBI	MAG	2307637	61	58796	62.74	96.81	0.62	0	0	7.38	18	ERZ832495	GUT_GENOME096276	MGYG-HGUT-01410	d__Bacteria;p__Proteobacteria;c__Gammaproteobacteria;o__Burkholderiales;f__Burkholderiaceae;g__Sutterella;s__Sutterella wadsworthensis_A	SRS1117522	SRP064913	United States	North America
GUT_GENOME174399	SRR2725928_bin.47	EBI	MAG	2295201	150	23731	62.07	94.59	2.35	0	0	0	13	ERZ832494	GUT_GENOME141047	MGYG-HGUT-02327	d__Bacteria;p__Firmicutes_A;c__Clostridia;o__Oscillospirales;f__Oscillospiraceae;g__Oscillibacter;s__Oscillibacter sp900066435	SRS1117522	SRP064913	United States	North America
GUT_GENOME174400	SRR2725928_bin.49	EBI	MAG	4196686	234	26446	45.37	93.3	0	0	34.44	0	19	ERZ832486	GUT_GENOME143131	MGYG-HGUT-02438	d__Bacteria;p__Bacteroidota;c__Bacteroidia;o__Bacteroidales;f__Tannerellaceae;g__Parabacteroides;s__Parabacteroides distasonis	SRS1117522	SRP064913	United States	North America
GUT_GENOME174401	SRR2725928_bin.4	EBI	MAG	2015423	328	7346	56.29	85.86	1.35	0	0	7.38	15	ERZ832485	GUT_GENOME096170	MGYG-HGUT-01361	d__Bacteria;p__Proteobacteria;c__Gammaproteobacteria;o__Burkholderiales;f__Burkholderiaceae;g__Sutterella;s__Sutterella wadsworthensis_B	SRS1117522	SRP064913	United States	North America
GUT_GENOME174402	SRR2726028_bin.11	EBI	MAG	1978644	133	20066	59.06	89.4	3.68	94.12	0	11.32	14	ERZ832513	GUT_GENOME000092	MGYG-HGUT-00022	d__Bacteria;p__Firmicutes_A;c__Clostridia;o__Oscillospirales;f__Ruminococcaceae;g__Faecalibacterium;s__Faecalibacterium prausnitzii_C	SRS1117522	SRP064913	United States	North America
GUT_GENOME174403	SRR2726028_bin.1	EBI	MAG	2213924	225	13084	56.6	87.85	2.04	0	0	0	16	ERZ832521	GUT_GENOME251083	MGYG-HGUT-03937	d__Bacteria;p__Firmicutes_A;c__Clostridia;o__Oscillospirales;f__Ruminococcaceae;g__Gemmiger;s__Gemmiger sp003476825	SRS1117522	SRP064913	United States	North America
GUT_GENOME174404	SRR2726028_bin.21	EBI	MAG	1920538	117	27448	54.85	90.42	0.12	0	0	0	15	ERZ832507	GUT_GENOME141145	MGYG-HGUT-02336	d__Bacteria;p__Firmicutes_C;c__Negativicutes;o__Veillonellales;f__Megasphaeraceae;g__Megasphaera;s__Megasphaera sp000417505	SRS1117522	SRP064913	United States	North America
GUT_GENOME174405	SRR2726028_bin.23	EBI	MAG	2214762	346	8053	63.84	75.29	1.92	0	0	0	10	ERZ832506	GUT_GENOME000518	MGYG-HGUT-00099	d__Bacteria;p__Firmicutes_A;c__Clostridia;o__Oscillospirales;f__Oscillospiraceae;g__Flavonifractor;s__Flavonifractor plautii	SRS1117522	SRP064913	United States	North America
GUT_GENOME174406	SRR2726028_bin.27	EBI	MAG	5107355	140	63965	43.01	61.21	0	0	0	0	17	ERZ832508	GUT_GENOME001120	MGYG-HGUT-00196	d__Bacteria;p__Bacteroidota;c__Bacteroidia;o__Bacteroidales;f__Bacteroidaceae;g__Bacteroides;s__Bacteroides thetaiotaomicron	SRS1117522	SRP064913	United States	North America
GUT_GENOME174407	SRR2726028_bin.31	EBI	MAG	1939302	43	66851	54.71	91.03	1.44	94.96	38.1	33.2	19	ERZ832518	GUT_GENOME095971	MGYG-HGUT-01302	d__Bacteria;p__Bacteroidota;c__Bacteroidia;o__Bacteroidales;f__Rikenellaceae;g__Alistipes;s__Alistipes putredinis	SRS1117522	SRP064913	United States	North America
GUT_GENOME174408	SRR2726028_bin.33	EBI	MAG	4230354	129	55203	59.41	89.69	0	0	0	0	19	ERZ832519	GUT_GENOME096166	MGYG-HGUT-01359	d__Bacteria;p__Desulfobacterota_A;c__Desulfovibrionia;o__Desulfovibrionales;f__Desulfovibrionaceae;g__Bilophila;s__Bilophila wadsworthia	SRS1117522	SRP064913	United States	North America
GUT_GENOME174409	SRR2726028_bin.35	EBI	MAG	3047353	87	53294	42.41	84.64	0.37	0	0	0	15	ERZ832514	GUT_GENOME001488	MGYG-HGUT-00243	d__Bacteria;p__Bacteroidota;c__Bacteroidia;o__Bacteroidales;f__Bacteroidaceae;g__Bacteroides_B;s__Bacteroides_B massiliensis	SRS1117522	SRP064913	United States	North America
GUT_GENOME174410	SRR2726028_bin.37	EBI	MAG	6291539	607	15416	39.95	78.78	4.18	0	0	0	15	ERZ832516	GUT_GENOME001745	MGYG-HGUT-00265	d__Bacteria;p__Bacteroidota;c__Bacteroidia;o__Bacteroidales;f__Bacteroidaceae;g__Bacteroides;s__Bacteroides nordii	SRS1117522	SRP064913	United States	North America
GUT_GENOME174411	SRR2726028_bin.41	EBI	MAG	2451395	72	66153	59.95	96.41	1.68	0	0	0	17	ERZ832497	GUT_GENOME096286	MGYG-HGUT-01415	d__Bacteria;p__Bacteroidota;c__Bacteroidia;o__Bacteroidales;f__Rikenellaceae;g__Alistipes;s__Alistipes obesi	SRS1117522	SRP064913	United States	North America
GUT_GENOME174412	SRR2726028_bin.44	EBI	MAG	3525686	147	42319	42.52	77.68	0	0	0	0	11	ERZ832500	GUT_GENOME143505	MGYG-HGUT-02478	d__Bacteria;p__Bacteroidota;c__Bacteroidia;o__Bacteroidales;f__Bacteroidaceae;g__Bacteroides_B;s__Bacteroides_B dorei	SRS1117522	SRP064913	United States	North America
GUT_GENOME174413	SRR2726028_bin.45	EBI	MAG	2149902	162	17707	59.86	77.86	0	94.12	21.72	5.23	15	ERZ832499	GUT_GENOME147678	MGYG-HGUT-02545	d__Bacteria;p__Firmicutes_A;c__Clostridia;o__Oscillospirales;f__Ruminococcaceae;g__Faecalibacterium;s__Faecalibacterium prausnitzii_G	SRS1117522	SRP064913	United States	North America
GUT_GENOME174414	SRR2726028_bin.46	EBI	MAG	2595135	79	49453	46.68	77.58	0	0	0	0	10	ERZ832503	GUT_GENOME239662	MGYG-HGUT-03681	d__Bacteria;p__Bacteroidota;c__Bacteroidia;o__Bacteroidales;f__Bacteroidaceae;g__Bacteroides;s__Bacteroides stercoris	SRS1117522	SRP064913	United States	North America
GUT_GENOME174415	SRR2726028_bin.47	EBI	MAG	2931437	413	8266	46.38	54.14	0	0	0	10.77	9	ERZ832501	GUT_GENOME000192	MGYG-HGUT-00044	d__Bacteria;p__Bacteroidota;c__Bacteroidia;o__Bacteroidales;f__Tannerellaceae;g__Parabacteroides;s__Parabacteroides merdae	SRS1117522	SRP064913	United States	North America
GUT_GENOME174416	SRR2726028_bin.48	EBI	MAG	3482432	267	18192	44.61	92.24	0	0	34.9	11.28	20	ERZ832504	GUT_GENOME096250	MGYG-HGUT-01396	d__Bacteria;p__Firmicutes;c__Bacilli;o__Erysipelotrichales;f__Erysipelotrichaceae;g__Absiella;s__Absiella innocuum	SRS1117522	SRP064913	United States	North America
GUT_GENOME174417	SRR2726028_bin.50	EBI	MAG	1467253	292	5570	56.63	57.76	0.86	85.71	0	10.63	13	ERZ832511	GUT_GENOME098242	MGYG-HGUT-01611	d__Bacteria;p__Firmicutes_A;c__Clostridia;o__Oscillospirales;f__Ruminococcaceae;g__Phocea;s__Phocea massiliensis	SRS1117522	SRP064913	United States	North America
GUT_GENOME174418	SRR2726028_bin.52	EBI	MAG	3564810	209	26305	44.67	86.31	0	0	0	0	17	ERZ832510	GUT_GENOME143131	MGYG-HGUT-02438	d__Bacteria;p__Bacteroidota;c__Bacteroidia;o__Bacteroidales;f__Tannerellaceae;g__Parabacteroides;s__Parabacteroides distasonis	SRS1117522	SRP064913	United States	North America
GUT_GENOME174419	SRR2726028_bin.54	EBI	MAG	2470571	56	64140	55.64	87.89	0	0	0	7.38	15	ERZ832509	GUT_GENOME096170	MGYG-HGUT-01361	d__Bacteria;p__Proteobacteria;c__Gammaproteobacteria;o__Burkholderiales;f__Burkholderiaceae;g__Sutterella;s__Sutterella wadsworthensis_B	SRS1117522	SRP064913	United States	North America
GUT_GENOME174420	SRR2726028_bin.6	EBI	MAG	2506520	84	47918	61.62	98.03	0	0	0	11.66	16	ERZ832520	GUT_GENOME141047	MGYG-HGUT-02327	d__Bacteria;p__Firmicutes_A;c__Clostridia;o__Oscillospirales;f__Oscillospiraceae;g__Oscillibacter;s__Oscillibacter sp900066435	SRS1117522	SRP064913	United States	North America
GUT_GENOME174421	SRR2726047_bin.11	EBI	MAG	3205947	103	43351	46.59	94.05	0.37	0	0	0	11	ERZ832542	GUT_GENOME239662	MGYG-HGUT-03681	d__Bacteria;p__Bacteroidota;c__Bacteroidia;o__Bacteroidales;f__Bacteroidaceae;g__Bacteroides;s__Bacteroides stercoris	SRS1117522	SRP064913	United States	North America
GUT_GENOME174422	SRR2726047_bin.18	EBI	MAG	1830167	141	18808	60.19	82.52	2.72	0	0	0	18	ERZ832538	GUT_GENOME147678	MGYG-HGUT-02545	d__Bacteria;p__Firmicutes_A;c__Clostridia;o__Oscillospirales;f__Ruminococcaceae;g__Faecalibacterium;s__Faecalibacterium prausnitzii_G	SRS1117522	SRP064913	United States	North America
GUT_GENOME174423	SRR2726047_bin.19	EBI	MAG	2271929	238	12794	56.37	89.08	2.04	0	0	0	14	ERZ832537	GUT_GENOME251083	MGYG-HGUT-03937	d__Bacteria;p__Firmicutes_A;c__Clostridia;o__Oscillospirales;f__Ruminococcaceae;g__Gemmiger;s__Gemmiger sp003476825	SRS1117522	SRP064913	United States	North America
GUT_GENOME174424	SRR2726047_bin.20	EBI	MAG	3516499	522	7872	41.23	89.02	3.22	0	22.83	9.3	16	ERZ832530	GUT_GENOME096067	MGYG-HGUT-01338	d__Bacteria;p__Firmicutes_A;c__Clostridia;o__Lachnospirales;f__Lachnospiraceae;g__Blautia_A;s__Blautia_A wexlerae	SRS1117522	SRP064913	United States	North America
GUT_GENOME174425	SRR2726047_bin.22	EBI	MAG	3154620	81	53241	42.17	80.99	0.19	0	0	0	16	ERZ832531	GUT_GENOME001488	MGYG-HGUT-00243	d__Bacteria;p__Bacteroidota;c__Bacteroidia;o__Bacteroidales;f__Bacteroidaceae;g__Bacteroides_B;s__Bacteroides_B massiliensis	SRS1117522	SRP064913	United States	North America
GUT_GENOME174426	SRR2726047_bin.24	EBI	MAG	1747477	410	4720	63.7	58.55	0	0	0	0	9	ERZ832532	GUT_GENOME000518	MGYG-HGUT-00099	d__Bacteria;p__Firmicutes_A;c__Clostridia;o__Oscillospirales;f__Oscillospiraceae;g__Flavonifractor;s__Flavonifractor plautii	SRS1117522	SRP064913	United States	North America
GUT_GENOME174427	SRR2726047_bin.27	EBI	MAG	2828527	176	21878	45.03	72.15	0	94.12	0	10.67	17	ERZ832533	GUT_GENOME143131	MGYG-HGUT-02438	d__Bacteria;p__Bacteroidota;c__Bacteroidia;o__Bacteroidales;f__Tannerellaceae;g__Parabacteroides;s__Parabacteroides distasonis	SRS1117522	SRP064913	United States	North America
GUT_GENOME174428	SRR2726047_bin.28	EBI	MAG	1873731	42	75462	54.69	87.29	0.48	94.96	0	22.67	16	ERZ832534	GUT_GENOME095971	MGYG-HGUT-01302	d__Bacteria;p__Bacteroidota;c__Bacteroidia;o__Bacteroidales;f__Rikenellaceae;g__Alistipes;s__Alistipes putredinis	SRS1117522	SRP064913	United States	North America
GUT_GENOME174429	SRR2726047_bin.2	EBI	MAG	3643691	172	30334	60.19	85.8	1.78	0	0	0	16	ERZ832525	GUT_GENOME096166	MGYG-HGUT-01359	d__Bacteria;p__Desulfobacterota_A;c__Desulfovibrionia;o__Desulfovibrionales;f__Desulfovibrionaceae;g__Bilophila;s__Bilophila wadsworthia	SRS1117522	SRP064913	United States	North America
GUT_GENOME174430	SRR2726047_bin.34	EBI	MAG	2490917	111	36313	61.65	97.45	2.47	0	0	11.66	15	ERZ832524	GUT_GENOME141047	MGYG-HGUT-02327	d__Bacteria;p__Firmicutes_A;c__Clostridia;o__Oscillospirales;f__Oscillospiraceae;g__Oscillibacter;s__Oscillibacter sp900066435	SRS1117522	SRP064913	United States	North America
GUT_GENOME174431	SRR2726047_bin.38	EBI	MAG	2652790	139	29561	55.3	82.76	0	0	18.59	7.38	16	ERZ832540	GUT_GENOME096170	MGYG-HGUT-01361	d__Bacteria;p__Proteobacteria;c__Gammaproteobacteria;o__Burkholderiales;f__Burkholderiaceae;g__Sutterella;s__Sutterella wadsworthensis_B	SRS1117522	SRP064913	United States	North America
GUT_GENOME174432	SRR2726047_bin.39	EBI	MAG	5195504	148	56726	42.77	59.48	0	0	0	0	17	ERZ832539	GUT_GENOME001120	MGYG-HGUT-00196	d__Bacteria;p__Bacteroidota;c__Bacteroidia;o__Bacteroidales;f__Bacteroidaceae;g__Bacteroides;s__Bacteroides thetaiotaomicron	SRS1117522	SRP064913	United States	North America
GUT_GENOME174433	SRR2726047_bin.48	EBI	MAG	3419746	477	9016	44.5	84.91	4.87	0	34.9	11.28	15	ERZ832536	GUT_GENOME096250	MGYG-HGUT-01396	d__Bacteria;p__Firmicutes;c__Bacilli;o__Erysipelotrichales;f__Erysipelotrichaceae;g__Absiella;s__Absiella innocuum	SRS1117522	SRP064913	United States	North America
GUT_GENOME174434	SRR2726047_bin.50	EBI	MAG	1886044	204	11927	54.85	92.04	0.56	0	0	15.15	17	ERZ832544	GUT_GENOME141145	MGYG-HGUT-02336	d__Bacteria;p__Firmicutes_C;c__Negativicutes;o__Veillonellales;f__Megasphaeraceae;g__Megasphaera;s__Megasphaera sp000417505	SRS1117522	SRP064913	United States	North America
GUT_GENOME174435	SRR2726047_bin.51	EBI	MAG	2111877	67	58764	60.32	85.67	3.07	0	0	0	17	ERZ832543	GUT_GENOME096286	MGYG-HGUT-01415	d__Bacteria;p__Bacteroidota;c__Bacteroidia;o__Bacteroidales;f__Rikenellaceae;g__Alistipes;s__Alistipes obesi	SRS1117522	SRP064913	United States	North America
GUT_GENOME174436	SRR2726047_bin.52	EBI	MAG	4023765	61	112161	46.55	77.93	0	0	0	0	18	ERZ832527	GUT_GENOME096083	MGYG-HGUT-01346	d__Bacteria;p__Bacteroidota;c__Bacteroidia;o__Bacteroidales;f__Bacteroidaceae;g__Bacteroides;s__Bacteroides uniformis	SRS1117522	SRP064913	United States	North America
GUT_GENOME174437	SRR2726047_bin.5	EBI	MAG	734798	12	80126	61.99	53.11	0	0	0	0	15	ERZ832526	GUT_GENOME096276	MGYG-HGUT-01410	d__Bacteria;p__Proteobacteria;c__Gammaproteobacteria;o__Burkholderiales;f__Burkholderiaceae;g__Sutterella;s__Sutterella wadsworthensis_A	SRS1117522	SRP064913	United States	North America
GUT_GENOME174438	SRR2726135_bin.10	EBI	MAG	2202901	67	59161	58.68	95.86	2.04	94.12	0	10.63	20	ERZ832549	GUT_GENOME000092	MGYG-HGUT-00022	d__Bacteria;p__Firmicutes_A;c__Clostridia;o__Oscillospirales;f__Ruminococcaceae;g__Faecalibacterium;s__Faecalibacterium prausnitzii_C	SRS1117528	SRP064913	United States	North America
GUT_GENOME174439	SRR2726135_bin.12	EBI	MAG	2808050	27	159454	50.71	51.72	0	0	0	0	13	ERZ832548	GUT_GENOME144544	MGYG-HGUT-02506	d__Bacteria;p__Proteobacteria;c__Gammaproteobacteria;o__Enterobacterales;f__Enterobacteriaceae;g__Escherichia;s__Escherichia coli_D	SRS1117528	SRP064913	United States	North America
GUT_GENOME174440	SRR2726135_bin.13	EBI	MAG	2029587	196	14243	60.81	82.63	2.23	0	0	0	10	ERZ832547	GUT_GENOME000367	MGYG-HGUT-00084	d__Bacteria;p__Firmicutes_A;c__Clostridia;o__Oscillospirales;f__Ruminococcaceae;g__Gemmiger;s__Gemmiger formicilis	SRS1117528	SRP064913	United States	North America
GUT_GENOME174441	SRR2726135_bin.19	EBI	MAG	2135827	46	76974	54.33	91.59	1.44	94.96	0	52.27	18	ERZ832546	GUT_GENOME095971	MGYG-HGUT-01302	d__Bacteria;p__Bacteroidota;c__Bacteroidia;o__Bacteroidales;f__Rikenellaceae;g__Alistipes;s__Alistipes putredinis	SRS1117528	SRP064913	United States	North America
GUT_GENOME174442	SRR2726135_bin.21	EBI	MAG	3287076	94	52619	42.12	85.93	0.19	0	0	0	17	ERZ832561	GUT_GENOME001488	MGYG-HGUT-00243	d__Bacteria;p__Bacteroidota;c__Bacteroidia;o__Bacteroidales;f__Bacteroidaceae;g__Bacteroides_B;s__Bacteroides_B massiliensis	SRS1117528	SRP064913	United States	North America
GUT_GENOME174443	SRR2726135_bin.23	EBI	MAG	3018027	80	64431	43.93	96.3	2.63	0	0	0	16	ERZ832560	GUT_GENOME174465	MGYG-HGUT-02845	d__Bacteria;p__Firmicutes_A;c__Clostridia;o__Lachnospirales;f__Lachnospiraceae;g__Dorea;s__	SRS1117528	SRP064913	United States	North America
GUT_GENOME174444	SRR2726135_bin.26	EBI	MAG	1474977	319	5147	55.4	56.9	0	0	0	7.38	11	ERZ832562	GUT_GENOME096170	MGYG-HGUT-01361	d__Bacteria;p__Proteobacteria;c__Gammaproteobacteria;o__Burkholderiales;f__Burkholderiaceae;g__Sutterella;s__Sutterella wadsworthensis_B	SRS1117528	SRP064913	United States	North America
GUT_GENOME174445	SRR2726135_bin.27	EBI	MAG	4124141	150	44575	45.32	89.42	0.38	94.12	0	10.67	18	ERZ832563	GUT_GENOME143131	MGYG-HGUT-02438	d__Bacteria;p__Bacteroidota;c__Bacteroidia;o__Bacteroidales;f__Tannerellaceae;g__Parabacteroides;s__Parabacteroides distasonis	SRS1117528	SRP064913	United States	North America
GUT_GENOME174446	SRR2726135_bin.28	EBI	MAG	4209090	167	45878	41.88	90.4	2.63	0	0	0	17	ERZ832559	GUT_GENOME143505	MGYG-HGUT-02478	d__Bacteria;p__Bacteroidota;c__Bacteroidia;o__Bacteroidales;f__Bacteroidaceae;g__Bacteroides_B;s__Bacteroides_B dorei	SRS1117528	SRP064913	United States	North America
GUT_GENOME174447	SRR2726135_bin.31	EBI	MAG	1416807	63	33976	32	60.76	1.27	0	0	14.29	15	ERZ832556	GUT_GENOME140251	MGYG-HGUT-02284	d__Bacteria;p__Firmicutes_C;c__Negativicutes;o__Selenomonadales;f__Selenomonadaceae;g__Megamonas;s__Megamonas funiformis	SRS1117528	SRP064913	United States	North America
GUT_GENOME174448	SRR2726135_bin.32	EBI	MAG	1834498	214	11465	60.69	88.85	1.5	0	0	0	13	ERZ832567	GUT_GENOME147678	MGYG-HGUT-02545	d__Bacteria;p__Firmicutes_A;c__Clostridia;o__Oscillospirales;f__Ruminococcaceae;g__Faecalibacterium;s__Faecalibacterium prausnitzii_G	SRS1117528	SRP064913	United States	North America
GUT_GENOME174449	SRR2726135_bin.33	EBI	MAG	2194922	70	47596	62.95	96.27	0.62	0	34.77	0	18	ERZ832558	GUT_GENOME096276	MGYG-HGUT-01410	d__Bacteria;p__Proteobacteria;c__Gammaproteobacteria;o__Burkholderiales;f__Burkholderiaceae;g__Sutterella;s__Sutterella wadsworthensis_A	SRS1117528	SRP064913	United States	North America
GUT_GENOME174450	SRR2726135_bin.34	EBI	MAG	3095799	73	74218	43.14	96.78	0.39	0	0	0	14	ERZ832557	GUT_GENOME096210	MGYG-HGUT-01380	d__Bacteria;p__Firmicutes_A;c__Clostridia;o__Lachnospirales;f__Lachnospiraceae;g__Faecalicatena;s__Faecalicatena gnavus	SRS1117528	SRP064913	United States	North America
GUT_GENOME174451	SRR2726135_bin.35	EBI	MAG	3346636	387	11705	41.68	90.8	2.07	0	0	0	14	ERZ832550	GUT_GENOME096067	MGYG-HGUT-01338	d__Bacteria;p__Firmicutes_A;c__Clostridia;o__Lachnospirales;f__Lachnospiraceae;g__Blautia_A;s__Blautia_A wexlerae	SRS1117528	SRP064913	United States	North America
GUT_GENOME174452	SRR2726135_bin.37	EBI	MAG	3704406	69	100976	46.59	62.41	0	0	0	0	17	ERZ832565	GUT_GENOME096083	MGYG-HGUT-01346	d__Bacteria;p__Bacteroidota;c__Bacteroidia;o__Bacteroidales;f__Bacteroidaceae;g__Bacteroides;s__Bacteroides uniformis	SRS1117528	SRP064913	United States	North America
GUT_GENOME174453	SRR2726135_bin.39	EBI	MAG	3142347	98	48062	46.52	76.21	0	0	0	0	11	ERZ832545	GUT_GENOME239662	MGYG-HGUT-03681	d__Bacteria;p__Bacteroidota;c__Bacteroidia;o__Bacteroidales;f__Bacteroidaceae;g__Bacteroides;s__Bacteroides stercoris	SRS1117528	SRP064913	United States	North America
GUT_GENOME174454	SRR2726135_bin.3	EBI	MAG	2104176	82	40764	54.53	98.2	0	0	0	0	18	ERZ832554	GUT_GENOME141145	MGYG-HGUT-02336	d__Bacteria;p__Firmicutes_C;c__Negativicutes;o__Veillonellales;f__Megasphaeraceae;g__Megasphaera;s__Megasphaera sp000417505	SRS1117528	SRP064913	United States	North America
GUT_GENOME174455	SRR2726135_bin.43	EBI	MAG	2506328	72	56954	41.85	98.8	0	0	0	0	14	ERZ832566	GUT_GENOME096193	MGYG-HGUT-01374	d__Bacteria;p__Firmicutes_A;c__Clostridia;o__Lachnospirales;f__Lachnospiraceae;g__Faecalicatena;s__Faecalicatena torques	SRS1117528	SRP064913	United States	North America
GUT_GENOME174456	SRR2726135_bin.8	EBI	MAG	2548992	295	11969	56.46	92.31	1.13	0	0	0	15	ERZ832552	GUT_GENOME251083	MGYG-HGUT-03937	d__Bacteria;p__Firmicutes_A;c__Clostridia;o__Oscillospirales;f__Ruminococcaceae;g__Gemmiger;s__Gemmiger sp003476825	SRS1117528	SRP064913	United States	North America
GUT_GENOME174457	SRR2726136_bin.10	EBI	MAG	1571531	24	85876	55.12	81.17	0.48	0	38.1	0	12	ERZ832583	GUT_GENOME095971	MGYG-HGUT-01302	d__Bacteria;p__Bacteroidota;c__Bacteroidia;o__Bacteroidales;f__Rikenellaceae;g__Alistipes;s__Alistipes putredinis	SRS1117528	SRP064913	United States	North America
GUT_GENOME174458	SRR2726136_bin.12	EBI	MAG	3416008	104	52620	42.09	88.98	0.37	0	0	0	18	ERZ832582	GUT_GENOME001488	MGYG-HGUT-00243	d__Bacteria;p__Bacteroidota;c__Bacteroidia;o__Bacteroidales;f__Bacteroidaceae;g__Bacteroides_B;s__Bacteroides_B massiliensis	SRS1117528	SRP064913	United States	North America
GUT_GENOME174459	SRR2726136_bin.17	EBI	MAG	2214267	78	44547	62.9	96.89	0.62	0	0	0	18	ERZ832584	GUT_GENOME096276	MGYG-HGUT-01410	d__Bacteria;p__Proteobacteria;c__Gammaproteobacteria;o__Burkholderiales;f__Burkholderiaceae;g__Sutterella;s__Sutterella wadsworthensis_A	SRS1117528	SRP064913	United States	North America
GUT_GENOME174460	SRR2726136_bin.1	EBI	MAG	2031970	87	37221	54.61	95.81	0.3	92.44	0	0	19	ERZ832568	GUT_GENOME141145	MGYG-HGUT-02336	d__Bacteria;p__Firmicutes_C;c__Negativicutes;o__Veillonellales;f__Megasphaeraceae;g__Megasphaera;s__Megasphaera sp000417505	SRS1117528	SRP064913	United States	North America
GUT_GENOME174461	SRR2726136_bin.21	EBI	MAG	4310626	31	190976	50.9	96.4	0.37	0	0	0	18	ERZ832579	GUT_GENOME144544	MGYG-HGUT-02506	d__Bacteria;p__Proteobacteria;c__Gammaproteobacteria;o__Enterobacterales;f__Enterobacteriaceae;g__Escherichia;s__Escherichia coli_D	SRS1117528	SRP064913	United States	North America
GUT_GENOME174462	SRR2726136_bin.23	EBI	MAG	1945954	417	5257	41.93	63.16	1.55	0	0	0	8	ERZ832578	GUT_GENOME096067	MGYG-HGUT-01338	d__Bacteria;p__Firmicutes_A;c__Clostridia;o__Lachnospirales;f__Lachnospiraceae;g__Blautia_A;s__Blautia_A wexlerae	SRS1117528	SRP064913	United States	North America
GUT_GENOME174463	SRR2726136_bin.25	EBI	MAG	1844867	172	15006	60.46	91.25	2.72	94.12	0	0	16	ERZ832575	GUT_GENOME147678	MGYG-HGUT-02545	d__Bacteria;p__Firmicutes_A;c__Clostridia;o__Oscillospirales;f__Ruminococcaceae;g__Faecalibacterium;s__Faecalibacterium prausnitzii_G	SRS1117528	SRP064913	United States	North America
GUT_GENOME174464	SRR2726136_bin.30	EBI	MAG	2557447	75	56967	41.83	99.39	0	0	0	0	14	ERZ832585	GUT_GENOME096193	MGYG-HGUT-01374	d__Bacteria;p__Firmicutes_A;c__Clostridia;o__Lachnospirales;f__Lachnospiraceae;g__Faecalicatena;s__Faecalicatena torques	SRS1117528	SRP064913	United States	North America
GUT_GENOME174465	SRR2726136_bin.31	EBI	MAG	2732808	58	80346	44.21	95.91	0.58	0	0	0	14	ERZ832586	GUT_GENOME174465	MGYG-HGUT-02845	d__Bacteria;p__Firmicutes_A;c__Clostridia;o__Lachnospirales;f__Lachnospiraceae;g__Dorea;s__	SRS1117528	SRP064913	United States	North America
GUT_GENOME174466	SRR2726136_bin.32	EBI	MAG	3652756	68	84602	46.71	72.41	0	0	0	0	16	ERZ832580	GUT_GENOME096083	MGYG-HGUT-01346	d__Bacteria;p__Bacteroidota;c__Bacteroidia;o__Bacteroidales;f__Bacteroidaceae;g__Bacteroides;s__Bacteroides uniformis	SRS1117528	SRP064913	United States	North America
GUT_GENOME174467	SRR2726136_bin.33	EBI	MAG	4184092	85	63267	45.19	89.81	0	94.12	0	10.77	17	ERZ832581	GUT_GENOME143131	MGYG-HGUT-02438	d__Bacteria;p__Bacteroidota;c__Bacteroidia;o__Bacteroidales;f__Tannerellaceae;g__Parabacteroides;s__Parabacteroides distasonis	SRS1117528	SRP064913	United States	North America
GUT_GENOME174468	SRR2726136_bin.3	EBI	MAG	1956155	366	6124	56.49	70.84	1.59	0	0	0	12	ERZ832569	GUT_GENOME251083	MGYG-HGUT-03937	d__Bacteria;p__Firmicutes_A;c__Clostridia;o__Oscillospirales;f__Ruminococcaceae;g__Gemmiger;s__Gemmiger sp003476825	SRS1117528	SRP064913	United States	North America
GUT_GENOME174469	SRR2726136_bin.5	EBI	MAG	2094173	73	44063	58.93	83.21	0	94.12	0	0	19	ERZ832570	GUT_GENOME000092	MGYG-HGUT-00022	d__Bacteria;p__Firmicutes_A;c__Clostridia;o__Oscillospirales;f__Ruminococcaceae;g__Faecalibacterium;s__Faecalibacterium prausnitzii_C	SRS1117528	SRP064913	United States	North America
GUT_GENOME174470	SRR2726136_bin.6	EBI	MAG	3162612	98	48114	46.28	76.21	0	94.96	0	0	12	ERZ832571	GUT_GENOME239662	MGYG-HGUT-03681	d__Bacteria;p__Bacteroidota;c__Bacteroidia;o__Bacteroidales;f__Bacteroidaceae;g__Bacteroides;s__Bacteroides stercoris	SRS1117528	SRP064913	United States	North America
GUT_GENOME174471	SRR2726136_bin.7	EBI	MAG	4015159	151	47922	41.97	89.51	0	0	0	0	13	ERZ832572	GUT_GENOME143505	MGYG-HGUT-02478	d__Bacteria;p__Bacteroidota;c__Bacteroidia;o__Bacteroidales;f__Bacteroidaceae;g__Bacteroides_B;s__Bacteroides_B dorei	SRS1117528	SRP064913	United States	North America
GUT_GENOME174472	SRR2726136_bin.9	EBI	MAG	2908229	103	43916	43.22	92.98	0.78	0	0	0	15	ERZ832573	GUT_GENOME096210	MGYG-HGUT-01380	d__Bacteria;p__Firmicutes_A;c__Clostridia;o__Lachnospirales;f__Lachnospiraceae;g__Faecalicatena;s__Faecalicatena gnavus	SRS1117528	SRP064913	United States	North America
GUT_GENOME174473	SRR2726138_bin.10	EBI	MAG	2173210	288	9516	42	91.4	0.88	0	0	0	16	ERZ832593	GUT_GENOME096193	MGYG-HGUT-01374	d__Bacteria;p__Firmicutes_A;c__Clostridia;o__Lachnospirales;f__Lachnospiraceae;g__Faecalicatena;s__Faecalicatena torques	SRS1117528	SRP064913	United States	North America
GUT_GENOME174474	SRR2726138_bin.12	EBI	MAG	2079033	238	12220	58.78	89.92	1.7	0	0	0	18	ERZ832594	GUT_GENOME000092	MGYG-HGUT-00022	d__Bacteria;p__Firmicutes_A;c__Clostridia;o__Oscillospirales;f__Ruminococcaceae;g__Faecalibacterium;s__Faecalibacterium prausnitzii_C	SRS1117528	SRP064913	United States	North America
GUT_GENOME174475	SRR2726138_bin.13	EBI	MAG	1098880	45	48381	31.77	63.92	1.27	0	0	0	11	ERZ832595	GUT_GENOME140251	MGYG-HGUT-02284	d__Bacteria;p__Firmicutes_C;c__Negativicutes;o__Selenomonadales;f__Selenomonadaceae;g__Megamonas;s__Megamonas funiformis	SRS1117528	SRP064913	United States	North America
GUT_GENOME174476	SRR2726138_bin.14	EBI	MAG	4666960	90	75174	45.09	96.22	0	0	0	0	20	ERZ832587	GUT_GENOME143131	MGYG-HGUT-02438	d__Bacteria;p__Bacteroidota;c__Bacteroidia;o__Bacteroidales;f__Tannerellaceae;g__Parabacteroides;s__Parabacteroides distasonis	SRS1117528	SRP064913	United States	North America
GUT_GENOME174477	SRR2726138_bin.15	EBI	MAG	4679572	102	78722	42.28	98.27	0	0	0	0	19	ERZ832590	GUT_GENOME143505	MGYG-HGUT-02478	d__Bacteria;p__Bacteroidota;c__Bacteroidia;o__Bacteroidales;f__Bacteroidaceae;g__Bacteroides_B;s__Bacteroides_B dorei	SRS1117528	SRP064913	United States	North America
GUT_GENOME174478	SRR2726138_bin.16	EBI	MAG	3394587	94	56064	42.17	93.37	0.19	0	0	0	17	ERZ832591	GUT_GENOME001488	MGYG-HGUT-00243	d__Bacteria;p__Bacteroidota;c__Bacteroidia;o__Bacteroidales;f__Bacteroidaceae;g__Bacteroides_B;s__Bacteroides_B massiliensis	SRS1117528	SRP064913	United States	North America
GUT_GENOME174479	SRR2726138_bin.17	EBI	MAG	2053449	50	57221	54.73	95.03	0.96	0	0	0	18	ERZ832592	GUT_GENOME095971	MGYG-HGUT-01302	d__Bacteria;p__Bacteroidota;c__Bacteroidia;o__Bacteroidales;f__Rikenellaceae;g__Alistipes;s__Alistipes putredinis	SRS1117528	SRP064913	United States	North America
GUT_GENOME174480	SRR2726138_bin.2	EBI	MAG	3856955	17	367591	50.78	81.81	0.37	87.39	0	0	16	ERZ832597	GUT_GENOME144544	MGYG-HGUT-02506	d__Bacteria;p__Proteobacteria;c__Gammaproteobacteria;o__Enterobacterales;f__Enterobacteriaceae;g__Escherichia;s__Escherichia coli_D	SRS1117528	SRP064913	United States	North America
GUT_GENOME174481	SRR2726138_bin.3	EBI	MAG	1480827	320	5094	62.91	84.81	1.24	0	0	0	15	ERZ832598	GUT_GENOME096276	MGYG-HGUT-01410	d__Bacteria;p__Proteobacteria;c__Gammaproteobacteria;o__Burkholderiales;f__Burkholderiaceae;g__Sutterella;s__Sutterella wadsworthensis_A	SRS1117528	SRP064913	United States	North America
GUT_GENOME174482	SRR2726138_bin.8	EBI	MAG	3488071	60	78011	46.47	94.92	0.74	0	0	0	17	ERZ832596	GUT_GENOME239662	MGYG-HGUT-03681	d__Bacteria;p__Bacteroidota;c__Bacteroidia;o__Bacteroidales;f__Bacteroidaceae;g__Bacteroides;s__Bacteroides stercoris	SRS1117528	SRP064913	United States	North America
GUT_GENOME174483	SRR2726141_bin.10	EBI	MAG	1571114	311	5599	54.63	75.46	0.9	0	0	0	12	ERZ832608	GUT_GENOME141145	MGYG-HGUT-02336	d__Bacteria;p__Firmicutes_C;c__Negativicutes;o__Veillonellales;f__Megasphaeraceae;g__Megasphaera;s__Megasphaera sp000417505	SRS1117528	SRP064913	United States	North America
GUT_GENOME174484	SRR2726141_bin.11	EBI	MAG	2229367	36	112934	45.74	69.14	0	0	0	0	13	ERZ832609	GUT_GENOME239662	MGYG-HGUT-03681	d__Bacteria;p__Bacteroidota;c__Bacteroidia;o__Bacteroidales;f__Bacteroidaceae;g__Bacteroides;s__Bacteroides stercoris	SRS1117528	SRP064913	United States	North America
GUT_GENOME174485	SRR2726141_bin.13	EBI	MAG	1700912	23	153087	54.6	81.49	0.48	0	0	0	16	ERZ832611	GUT_GENOME095971	MGYG-HGUT-01302	d__Bacteria;p__Bacteroidota;c__Bacteroidia;o__Bacteroidales;f__Rikenellaceae;g__Alistipes;s__Alistipes putredinis	SRS1117528	SRP064913	United States	North America
GUT_GENOME174486	SRR2726141_bin.14	EBI	MAG	4674207	57	117458	45.01	95.96	0	0	0	0	20	ERZ832605	GUT_GENOME143131	MGYG-HGUT-02438	d__Bacteria;p__Bacteroidota;c__Bacteroidia;o__Bacteroidales;f__Tannerellaceae;g__Parabacteroides;s__Parabacteroides distasonis	SRS1117528	SRP064913	United States	North America
GUT_GENOME174487	SRR2726141_bin.15	EBI	MAG	2214340	138	22298	58.63	97.62	1.42	85.71	21.72	0	16	ERZ832606	GUT_GENOME000092	MGYG-HGUT-00022	d__Bacteria;p__Firmicutes_A;c__Clostridia;o__Oscillospirales;f__Ruminococcaceae;g__Faecalibacterium;s__Faecalibacterium prausnitzii_C	SRS1117528	SRP064913	United States	North America
GUT_GENOME174488	SRR2726141_bin.17	EBI	MAG	4552322	107	92349	42.22	96.66	0	0	0	0	19	ERZ832607	GUT_GENOME143505	MGYG-HGUT-02478	d__Bacteria;p__Bacteroidota;c__Bacteroidia;o__Bacteroidales;f__Bacteroidaceae;g__Bacteroides_B;s__Bacteroides_B dorei	SRS1117528	SRP064913	United States	North America
GUT_GENOME174489	SRR2726141_bin.19	EBI	MAG	3767138	97	61004	42.26	95.04	0.19	0	0	0	19	ERZ832604	GUT_GENOME001488	MGYG-HGUT-00243	d__Bacteria;p__Bacteroidota;c__Bacteroidia;o__Bacteroidales;f__Bacteroidaceae;g__Bacteroides_B;s__Bacteroides_B massiliensis	SRS1117528	SRP064913	United States	North America
GUT_GENOME174490	SRR2726141_bin.1	EBI	MAG	1893314	251	10121	63.03	92.24	0	0	0	0	17	ERZ832603	GUT_GENOME096276	MGYG-HGUT-01410	d__Bacteria;p__Proteobacteria;c__Gammaproteobacteria;o__Burkholderiales;f__Burkholderiaceae;g__Sutterella;s__Sutterella wadsworthensis_A	SRS1117528	SRP064913	United States	North America
GUT_GENOME174491	SRR2726141_bin.22	EBI	MAG	2483916	131	29082	41.94	97.47	1.81	0	8.74	0	18	ERZ832599	GUT_GENOME096193	MGYG-HGUT-01374	d__Bacteria;p__Firmicutes_A;c__Clostridia;o__Lachnospirales;f__Lachnospiraceae;g__Faecalicatena;s__Faecalicatena torques	SRS1117528	SRP064913	United States	North America
GUT_GENOME174492	SRR2726141_bin.4	EBI	MAG	1478108	55	51671	31.37	81.01	1.27	0	0	0	7	ERZ832602	GUT_GENOME140251	MGYG-HGUT-02284	d__Bacteria;p__Firmicutes_C;c__Negativicutes;o__Selenomonadales;f__Selenomonadaceae;g__Megamonas;s__Megamonas funiformis	SRS1117528	SRP064913	United States	North America
GUT_GENOME174493	SRR2726141_bin.8	EBI	MAG	5878975	506	17141	41.49	62.07	0	0	0	0	18	ERZ832601	GUT_GENOME096080	MGYG-HGUT-01345	d__Bacteria;p__Bacteroidota;c__Bacteroidia;o__Bacteroidales;f__Bacteroidaceae;g__Bacteroides;s__Bacteroides xylanisolvens	SRS1117528	SRP064913	United States	North America
GUT_GENOME174494	SRR2726240_bin.13	EBI	MAG	3293872	113	41870	42.16	85.03	0.19	0	0	0	14	ERZ832626	GUT_GENOME001488	MGYG-HGUT-00243	d__Bacteria;p__Bacteroidota;c__Bacteroidia;o__Bacteroidales;f__Bacteroidaceae;g__Bacteroides_B;s__Bacteroides_B massiliensis	SRS1117528	SRP064913	United States	North America
GUT_GENOME174495	SRR2726240_bin.15	EBI	MAG	2177816	350	7383	55.76	88.94	0.88	0	0	7.38	14	ERZ832625	GUT_GENOME096170	MGYG-HGUT-01361	d__Bacteria;p__Proteobacteria;c__Gammaproteobacteria;o__Burkholderiales;f__Burkholderiaceae;g__Sutterella;s__Sutterella wadsworthensis_B	SRS1117528	SRP064913	United States	North America
GUT_GENOME174496	SRR2726240_bin.16	EBI	MAG	1222394	33	51940	55.35	62.4	0.96	94.96	61.64	11.35	16	ERZ832624	GUT_GENOME095971	MGYG-HGUT-01302	d__Bacteria;p__Bacteroidota;c__Bacteroidia;o__Bacteroidales;f__Rikenellaceae;g__Alistipes;s__Alistipes putredinis	SRS1117528	SRP064913	United States	North America
GUT_GENOME174497	SRR2726240_bin.1	EBI	MAG	2553731	34	136544	44.52	90.64	0.88	0	25.05	5.26	15	ERZ832617	GUT_GENOME174465	MGYG-HGUT-02845	d__Bacteria;p__Firmicutes_A;c__Clostridia;o__Lachnospirales;f__Lachnospiraceae;g__Dorea;s__	SRS1117528	SRP064913	United States	North America
GUT_GENOME174498	SRR2726240_bin.25	EBI	MAG	2051393	132	23001	60.08	70.71	3.57	94.12	0	5.23	13	ERZ832613	GUT_GENOME147678	MGYG-HGUT-02545	d__Bacteria;p__Firmicutes_A;c__Clostridia;o__Oscillospirales;f__Ruminococcaceae;g__Faecalibacterium;s__Faecalibacterium prausnitzii_G	SRS1117528	SRP064913	United States	North America
GUT_GENOME174499	SRR2726240_bin.32	EBI	MAG	2207198	268	10510	56.71	84.21	1.36	0	0	0	12	ERZ832627	GUT_GENOME251083	MGYG-HGUT-03937	d__Bacteria;p__Firmicutes_A;c__Clostridia;o__Oscillospirales;f__Ruminococcaceae;g__Gemmiger;s__Gemmiger sp003476825	SRS1117528	SRP064913	United States	North America
GUT_GENOME174500	SRR2726240_bin.3	EBI	MAG	1598176	430	3709	61.48	52.61	0.12	0	0	0	11	ERZ832618	GUT_GENOME096166	MGYG-HGUT-01359	d__Bacteria;p__Desulfobacterota_A;c__Desulfovibrionia;o__Desulfovibrionales;f__Desulfovibrionaceae;g__Bilophila;s__Bilophila wadsworthia	SRS1117528	SRP064913	United States	North America
GUT_GENOME174501	SRR2726240_bin.42	EBI	MAG	3233681	107	57445	43.1	97.86	1.46	0	0	0	12	ERZ832620	GUT_GENOME096210	MGYG-HGUT-01380	d__Bacteria;p__Firmicutes_A;c__Clostridia;o__Lachnospirales;f__Lachnospiraceae;g__Faecalicatena;s__Faecalicatena gnavus	SRS1117528	SRP064913	United States	North America
GUT_GENOME174502	SRR2726240_bin.44	EBI	MAG	2566490	75	57405	41.74	95.12	0.58	0	21.14	0	17	ERZ832621	GUT_GENOME096193	MGYG-HGUT-01374	d__Bacteria;p__Firmicutes_A;c__Clostridia;o__Lachnospirales;f__Lachnospiraceae;g__Faecalicatena;s__Faecalicatena torques	SRS1117528	SRP064913	United States	North America
GUT_GENOME174503	SRR2726240_bin.47	EBI	MAG	1754376	66	41571	54.93	72.41	0	0	20.35	0	16	ERZ832622	GUT_GENOME141145	MGYG-HGUT-02336	d__Bacteria;p__Firmicutes_C;c__Negativicutes;o__Veillonellales;f__Megasphaeraceae;g__Megasphaera;s__Megasphaera sp000417505	SRS1117528	SRP064913	United States	North America
GUT_GENOME174504	SRR2726240_bin.48	EBI	MAG	4581529	72	100227	45	94.04	0	0	0	0	18	ERZ832619	GUT_GENOME143131	MGYG-HGUT-02438	d__Bacteria;p__Bacteroidota;c__Bacteroidia;o__Bacteroidales;f__Tannerellaceae;g__Parabacteroides;s__Parabacteroides distasonis	SRS1117528	SRP064913	United States	North America
GUT_GENOME174505	SRR2726240_bin.6	EBI	MAG	1709575	382	4894	42.2	60.42	0.63	0	0	0	9	ERZ832616	GUT_GENOME096067	MGYG-HGUT-01338	d__Bacteria;p__Firmicutes_A;c__Clostridia;o__Lachnospirales;f__Lachnospiraceae;g__Blautia_A;s__Blautia_A wexlerae	SRS1117528	SRP064913	United States	North America
GUT_GENOME174506	SRR2726240_bin.9	EBI	MAG	2148051	129	25295	60.37	85.17	3.17	94.96	0	10.63	16	ERZ832614	GUT_GENOME000367	MGYG-HGUT-00084	d__Bacteria;p__Firmicutes_A;c__Clostridia;o__Oscillospirales;f__Ruminococcaceae;g__Gemmiger;s__Gemmiger formicilis	SRS1117528	SRP064913	United States	North America
GUT_GENOME174507	SRR2726241_bin.11	EBI	MAG	4511099	101	64441	44.99	90.58	0	94.12	0	10.77	19	ERZ832629	GUT_GENOME143131	MGYG-HGUT-02438	d__Bacteria;p__Bacteroidota;c__Bacteroidia;o__Bacteroidales;f__Tannerellaceae;g__Parabacteroides;s__Parabacteroides distasonis	SRS1117528	SRP064913	United States	North America
GUT_GENOME174508	SRR2726241_bin.12	EBI	MAG	1919980	95	28217	59.19	67.86	0	94.12	0	5.23	14	ERZ832631	GUT_GENOME000092	MGYG-HGUT-00022	d__Bacteria;p__Firmicutes_A;c__Clostridia;o__Oscillospirales;f__Ruminococcaceae;g__Faecalibacterium;s__Faecalibacterium prausnitzii_C	SRS1117528	SRP064913	United States	North America
GUT_GENOME174509	SRR2726241_bin.13	EBI	MAG	1764296	53	46618	62.52	62.73	2.48	0	0	7.38	15	ERZ832630	GUT_GENOME096276	MGYG-HGUT-01410	d__Bacteria;p__Proteobacteria;c__Gammaproteobacteria;o__Burkholderiales;f__Burkholderiaceae;g__Sutterella;s__Sutterella wadsworthensis_A	SRS1117528	SRP064913	United States	North America
GUT_GENOME174510	SRR2726241_bin.25	EBI	MAG	1992049	318	7311	56.37	81.12	0.62	0	0	0	13	ERZ832642	GUT_GENOME096170	MGYG-HGUT-01361	d__Bacteria;p__Proteobacteria;c__Gammaproteobacteria;o__Burkholderiales;f__Burkholderiaceae;g__Sutterella;s__Sutterella wadsworthensis_B	SRS1117528	SRP064913	United States	North America
GUT_GENOME174511	SRR2726241_bin.27	EBI	MAG	1699782	64	41571	54.88	65.52	0	0	0	0	13	ERZ832644	GUT_GENOME141145	MGYG-HGUT-02336	d__Bacteria;p__Firmicutes_C;c__Negativicutes;o__Veillonellales;f__Megasphaeraceae;g__Megasphaera;s__Megasphaera sp000417505	SRS1117528	SRP064913	United States	North America
GUT_GENOME174512	SRR2726241_bin.33	EBI	MAG	1166956	259	4709	60.57	59.46	0.12	0	0	0	13	ERZ832632	GUT_GENOME095938	MGYG-HGUT-01292	d__Bacteria;p__Actinobacteriota;c__Actinobacteria;o__Actinomycetales;f__Bifidobacteriaceae;g__Bifidobacterium;s__Bifidobacterium infantis	SRS1117528	SRP064913	United States	North America
GUT_GENOME174513	SRR2726241_bin.35	EBI	MAG	1451464	117	16280	61.01	60.71	0	0	0	0	13	ERZ832633	GUT_GENOME147678	MGYG-HGUT-02545	d__Bacteria;p__Firmicutes_A;c__Clostridia;o__Oscillospirales;f__Ruminococcaceae;g__Faecalibacterium;s__Faecalibacterium prausnitzii_G	SRS1117528	SRP064913	United States	North America
GUT_GENOME174514	SRR2726241_bin.38	EBI	MAG	3000215	80	61187	43.19	97.38	0.29	0	0	0	12	ERZ832646	GUT_GENOME096210	MGYG-HGUT-01380	d__Bacteria;p__Firmicutes_A;c__Clostridia;o__Lachnospirales;f__Lachnospiraceae;g__Faecalicatena;s__Faecalicatena gnavus	SRS1117528	SRP064913	United States	North America
GUT_GENOME174515	SRR2726241_bin.43	EBI	MAG	2495017	69	50950	46.07	57.76	0	94.96	0	0	9	ERZ832640	GUT_GENOME239662	MGYG-HGUT-03681	d__Bacteria;p__Bacteroidota;c__Bacteroidia;o__Bacteroidales;f__Bacteroidaceae;g__Bacteroides;s__Bacteroides stercoris	SRS1117528	SRP064913	United States	North America
GUT_GENOME174516	SRR2726241_bin.48	EBI	MAG	2900984	54	78934	44.3	96.49	3.32	0	45.53	0	15	ERZ832639	GUT_GENOME174465	MGYG-HGUT-02845	d__Bacteria;p__Firmicutes_A;c__Clostridia;o__Lachnospirales;f__Lachnospiraceae;g__Dorea;s__	SRS1117528	SRP064913	United States	North America
GUT_GENOME174517	SRR2726241_bin.5	EBI	MAG	1802328	49	52509	55.26	86.78	2.56	94.96	61.64	11.35	14	ERZ832637	GUT_GENOME095971	MGYG-HGUT-01302	d__Bacteria;p__Bacteroidota;c__Bacteroidia;o__Bacteroidales;f__Rikenellaceae;g__Alistipes;s__Alistipes putredinis	SRS1117528	SRP064913	United States	North America
GUT_GENOME174518	SRR2726241_bin.6	EBI	MAG	1997053	501	4262	61.25	65.32	0	0	0	0	12	ERZ832638	GUT_GENOME096166	MGYG-HGUT-01359	d__Bacteria;p__Desulfobacterota_A;c__Desulfovibrionia;o__Desulfovibrionales;f__Desulfovibrionaceae;g__Bilophila;s__Bilophila wadsworthia	SRS1117528	SRP064913	United States	North America
GUT_GENOME174519	SRR2726241_bin.8	EBI	MAG	2882969	97	39599	42.36	79.53	0.19	0	0	0	13	ERZ832636	GUT_GENOME001488	MGYG-HGUT-00243	d__Bacteria;p__Bacteroidota;c__Bacteroidia;o__Bacteroidales;f__Bacteroidaceae;g__Bacteroides_B;s__Bacteroides_B massiliensis	SRS1117528	SRP064913	United States	North America
GUT_GENOME174520	SRR2726241_bin.9	EBI	MAG	1913628	438	4680	42	54.93	0.08	0	0	0	9	ERZ832635	GUT_GENOME096067	MGYG-HGUT-01338	d__Bacteria;p__Firmicutes_A;c__Clostridia;o__Lachnospirales;f__Lachnospiraceae;g__Blautia_A;s__Blautia_A wexlerae	SRS1117528	SRP064913	United States	North America
GUT_GENOME174521	SRR2726242_bin.11	EBI	MAG	2227726	97	32973	44.93	57.09	0	0	0	0	15	ERZ832663	GUT_GENOME143131	MGYG-HGUT-02438	d__Bacteria;p__Bacteroidota;c__Bacteroidia;o__Bacteroidales;f__Tannerellaceae;g__Parabacteroides;s__Parabacteroides distasonis	SRS1117528	SRP064913	United States	North America
GUT_GENOME174522	SRR2726242_bin.25	EBI	MAG	3195243	71	72151	43.03	96.06	1.46	0	0	0	16	ERZ832655	GUT_GENOME096210	MGYG-HGUT-01380	d__Bacteria;p__Firmicutes_A;c__Clostridia;o__Lachnospirales;f__Lachnospiraceae;g__Faecalicatena;s__Faecalicatena gnavus	SRS1117528	SRP064913	United States	North America
GUT_GENOME174523	SRR2726242_bin.29	EBI	MAG	2784442	54	85514	44.36	97.25	4.48	0	23.16	0	14	ERZ832654	GUT_GENOME174465	MGYG-HGUT-02845	d__Bacteria;p__Firmicutes_A;c__Clostridia;o__Lachnospirales;f__Lachnospiraceae;g__Dorea;s__	SRS1117528	SRP064913	United States	North America
GUT_GENOME174524	SRR2726242_bin.31	EBI	MAG	1093981	24	100834	54.25	56.03	0	94.96	0	11.35	13	ERZ832661	GUT_GENOME095971	MGYG-HGUT-01302	d__Bacteria;p__Bacteroidota;c__Bacteroidia;o__Bacteroidales;f__Rikenellaceae;g__Alistipes;s__Alistipes putredinis	SRS1117528	SRP064913	United States	North America
GUT_GENOME174525	SRR2726242_bin.33	EBI	MAG	2462542	138	25389	55.65	86.34	0	0	0	0	15	ERZ832660	GUT_GENOME096170	MGYG-HGUT-01361	d__Bacteria;p__Proteobacteria;c__Gammaproteobacteria;o__Burkholderiales;f__Burkholderiaceae;g__Sutterella;s__Sutterella wadsworthensis_B	SRS1117528	SRP064913	United States	North America
GUT_GENOME174526	SRR2726242_bin.34	EBI	MAG	2702314	496	6246	60.57	74.44	0	0	0	0	19	ERZ832659	GUT_GENOME096166	MGYG-HGUT-01359	d__Bacteria;p__Desulfobacterota_A;c__Desulfovibrionia;o__Desulfovibrionales;f__Desulfovibrionaceae;g__Bilophila;s__Bilophila wadsworthia	SRS1117528	SRP064913	United States	North America
GUT_GENOME174527	SRR2726242_bin.3	EBI	MAG	3068094	86	53227	42.21	87.8	0.74	0	0	0	13	ERZ832649	GUT_GENOME001488	MGYG-HGUT-00243	d__Bacteria;p__Bacteroidota;c__Bacteroidia;o__Bacteroidales;f__Bacteroidaceae;g__Bacteroides_B;s__Bacteroides_B massiliensis	SRS1117528	SRP064913	United States	North America
GUT_GENOME174528	SRR2726242_bin.44	EBI	MAG	1780523	74	37533	54.92	63.79	0	0	0	0	18	ERZ832653	GUT_GENOME141145	MGYG-HGUT-02336	d__Bacteria;p__Firmicutes_C;c__Negativicutes;o__Veillonellales;f__Megasphaeraceae;g__Megasphaera;s__Megasphaera sp000417505	SRS1117528	SRP064913	United States	North America
GUT_GENOME174529	SRR2726242_bin.45	EBI	MAG	3580703	95	66005	46.48	67.41	0	0	0	0	10	ERZ832652	GUT_GENOME096083	MGYG-HGUT-01346	d__Bacteria;p__Bacteroidota;c__Bacteroidia;o__Bacteroidales;f__Bacteroidaceae;g__Bacteroides;s__Bacteroides uniformis	SRS1117528	SRP064913	United States	North America
GUT_GENOME174530	SRR2726242_bin.49	EBI	MAG	1670119	138	16167	60.38	63.39	0	0	0	0	12	ERZ832656	GUT_GENOME147678	MGYG-HGUT-02545	d__Bacteria;p__Firmicutes_A;c__Clostridia;o__Oscillospirales;f__Ruminococcaceae;g__Faecalibacterium;s__Faecalibacterium prausnitzii_G	SRS1117528	SRP064913	United States	North America
GUT_GENOME174531	SRR2726242_bin.57	EBI	MAG	3022796	401	9782	41.67	85.91	1.27	0	0	0	12	ERZ832650	GUT_GENOME096067	MGYG-HGUT-01338	d__Bacteria;p__Firmicutes_A;c__Clostridia;o__Lachnospirales;f__Lachnospiraceae;g__Blautia_A;s__Blautia_A wexlerae	SRS1117528	SRP064913	United States	North America
GUT_GENOME174532	SRR2726242_bin.59	EBI	MAG	1992018	205	13277	60.89	78.07	1.36	0	0	0	11	ERZ832657	GUT_GENOME000367	MGYG-HGUT-00084	d__Bacteria;p__Firmicutes_A;c__Clostridia;o__Oscillospirales;f__Ruminococcaceae;g__Gemmiger;s__Gemmiger formicilis	SRS1117528	SRP064913	United States	North America
GUT_GENOME174533	SRR2726242_bin.64	EBI	MAG	1946996	300	7738	56.7	82.11	2.72	0	0	0	9	ERZ832648	GUT_GENOME251083	MGYG-HGUT-03937	d__Bacteria;p__Firmicutes_A;c__Clostridia;o__Oscillospirales;f__Ruminococcaceae;g__Gemmiger;s__Gemmiger sp003476825	SRS1117528	SRP064913	United States	North America
GUT_GENOME174534	SRR2726242_bin.9	EBI	MAG	1194642	30	81662	41.53	53.45	0	0	0	0	8	ERZ832651	GUT_GENOME096193	MGYG-HGUT-01374	d__Bacteria;p__Firmicutes_A;c__Clostridia;o__Lachnospirales;f__Lachnospiraceae;g__Faecalicatena;s__Faecalicatena torques	SRS1117528	SRP064913	United States	North America
GUT_GENOME174535	SRR2726243_bin.14	EBI	MAG	3000277	74	67832	43.04	90.19	0.88	0	8.74	0	13	ERZ832678	GUT_GENOME096210	MGYG-HGUT-01380	d__Bacteria;p__Firmicutes_A;c__Clostridia;o__Lachnospirales;f__Lachnospiraceae;g__Faecalicatena;s__Faecalicatena gnavus	SRS1117528	SRP064913	United States	North America
GUT_GENOME174536	SRR2726243_bin.27	EBI	MAG	2054799	134	20193	60.51	81.82	4.08	86.55	0	0	16	ERZ832666	GUT_GENOME000367	MGYG-HGUT-00084	d__Bacteria;p__Firmicutes_A;c__Clostridia;o__Oscillospirales;f__Ruminococcaceae;g__Gemmiger;s__Gemmiger formicilis	SRS1117528	SRP064913	United States	North America
GUT_GENOME174537	SRR2726243_bin.32	EBI	MAG	2508062	83	48176	55.65	91.3	0	0	0	7.38	14	ERZ832677	GUT_GENOME096170	MGYG-HGUT-01361	d__Bacteria;p__Proteobacteria;c__Gammaproteobacteria;o__Burkholderiales;f__Burkholderiaceae;g__Sutterella;s__Sutterella wadsworthensis_B	SRS1117528	SRP064913	United States	North America
GUT_GENOME174538	SRR2726243_bin.36	EBI	MAG	1823799	65	40955	54.96	74.14	0	0	0	0	17	ERZ832676	GUT_GENOME141145	MGYG-HGUT-02336	d__Bacteria;p__Firmicutes_C;c__Negativicutes;o__Veillonellales;f__Megasphaeraceae;g__Megasphaera;s__Megasphaera sp000417505	SRS1117528	SRP064913	United States	North America
GUT_GENOME174539	SRR2726243_bin.40	EBI	MAG	649887	11	94175	63.01	56.9	0	0	0	0	12	ERZ832672	GUT_GENOME096276	MGYG-HGUT-01410	d__Bacteria;p__Proteobacteria;c__Gammaproteobacteria;o__Burkholderiales;f__Burkholderiaceae;g__Sutterella;s__Sutterella wadsworthensis_A	SRS1117528	SRP064913	United States	North America
GUT_GENOME174540	SRR2726243_bin.47	EBI	MAG	3139243	288	14915	41.64	91.4	0.32	0	0	0	10	ERZ832671	GUT_GENOME096067	MGYG-HGUT-01338	d__Bacteria;p__Firmicutes_A;c__Clostridia;o__Lachnospirales;f__Lachnospiraceae;g__Blautia_A;s__Blautia_A wexlerae	SRS1117528	SRP064913	United States	North America
GUT_GENOME174541	SRR2726243_bin.48	EBI	MAG	2527182	117	33330	44.61	64.71	0.38	0	0	0	14	ERZ832664	GUT_GENOME143131	MGYG-HGUT-02438	d__Bacteria;p__Bacteroidota;c__Bacteroidia;o__Bacteroidales;f__Tannerellaceae;g__Parabacteroides;s__Parabacteroides distasonis	SRS1117528	SRP064913	United States	North America
GUT_GENOME174542	SRR2726243_bin.51	EBI	MAG	2117542	244	11073	56.55	83.97	0.68	0	0	0	11	ERZ832675	GUT_GENOME251083	MGYG-HGUT-03937	d__Bacteria;p__Firmicutes_A;c__Clostridia;o__Oscillospirales;f__Ruminococcaceae;g__Gemmiger;s__Gemmiger sp003476825	SRS1117528	SRP064913	United States	North America
GUT_GENOME174543	SRR2726243_bin.52	EBI	MAG	3064404	409	9649	60.85	80.69	0.59	0	0	0	17	ERZ832668	GUT_GENOME096166	MGYG-HGUT-01359	d__Bacteria;p__Desulfobacterota_A;c__Desulfovibrionia;o__Desulfovibrionales;f__Desulfovibrionaceae;g__Bilophila;s__Bilophila wadsworthia	SRS1117528	SRP064913	United States	North America
GUT_GENOME174544	SRR2726243_bin.61	EBI	MAG	2126247	57	57871	41.98	82.07	0	0	0	0	12	ERZ832665	GUT_GENOME096193	MGYG-HGUT-01374	d__Bacteria;p__Firmicutes_A;c__Clostridia;o__Lachnospirales;f__Lachnospiraceae;g__Faecalicatena;s__Faecalicatena torques	SRS1117528	SRP064913	United States	North America
GUT_GENOME174545	SRR2726243_bin.70	EBI	MAG	1677963	94	24958	59.44	74.18	4.76	0	0	0	14	ERZ832669	GUT_GENOME000092	MGYG-HGUT-00022	d__Bacteria;p__Firmicutes_A;c__Clostridia;o__Oscillospirales;f__Ruminococcaceae;g__Faecalibacterium;s__Faecalibacterium prausnitzii_C	SRS1117528	SRP064913	United States	North America
GUT_GENOME174546	SRR2726243_bin.73	EBI	MAG	1499937	254	6642	60.15	73.19	1.08	0	0	0	17	ERZ832673	GUT_GENOME095938	MGYG-HGUT-01292	d__Bacteria;p__Actinobacteriota;c__Actinobacteria;o__Actinomycetales;f__Bifidobacteriaceae;g__Bifidobacterium;s__Bifidobacterium infantis	SRS1117528	SRP064913	United States	North America
GUT_GENOME174547	SRR2726243_bin.75	EBI	MAG	1721100	133	21002	60.45	66.07	0	94.12	0	5.23	14	ERZ832667	GUT_GENOME147678	MGYG-HGUT-02545	d__Bacteria;p__Firmicutes_A;c__Clostridia;o__Oscillospirales;f__Ruminococcaceae;g__Faecalibacterium;s__Faecalibacterium prausnitzii_G	SRS1117528	SRP064913	United States	North America
GUT_GENOME174548	SRR2726243_bin.9	EBI	MAG	2820198	60	107107	44.18	94.02	1.46	0	25.05	0	15	ERZ832674	GUT_GENOME174465	MGYG-HGUT-02845	d__Bacteria;p__Firmicutes_A;c__Clostridia;o__Lachnospirales;f__Lachnospiraceae;g__Dorea;s__	SRS1117528	SRP064913	United States	North America
GUT_GENOME174549	SRR2726244_bin.12	EBI	MAG	3360726	93	55328	45.98	72.93	1.72	94.96	0	0	11	ERZ832680	GUT_GENOME239662	MGYG-HGUT-03681	d__Bacteria;p__Bacteroidota;c__Bacteroidia;o__Bacteroidales;f__Bacteroidaceae;g__Bacteroides;s__Bacteroides stercoris	SRS1117537	SRP064913	United States	North America
GUT_GENOME174550	SRR2726244_bin.15	EBI	MAG	1472325	51	46275	60.9	78.59	0	79.83	0	0	16	ERZ832685	GUT_GENOME159485	MGYG-HGUT-02720	d__Bacteria;p__Firmicutes_A;c__Clostridia;o__Oscillospirales;f__Oscillospiraceae;g__CAG-83;s__CAG-83 sp000435555	SRS1117537	SRP064913	United States	North America
GUT_GENOME174551	SRR2726244_bin.16	EBI	MAG	582868	7	170579	42.03	65.52	0	0	0	0	11	ERZ832683	GUT_GENOME258044	MGYG-HGUT-04158	d__Bacteria;p__Firmicutes_C;c__Negativicutes;o__Veillonellales;f__Dialisteraceae;g__Dialister;s__Dialister invisus	SRS1117537	SRP064913	United States	North America
GUT_GENOME174552	SRR2726244_bin.17	EBI	MAG	1704664	59	44814	59.24	81.66	0.04	89.08	19.96	0	13	ERZ832684	GUT_GENOME239684	MGYG-HGUT-03686	d__Bacteria;p__Firmicutes_A;c__Clostridia;o__Oscillospirales;f__Oscillospiraceae;g__ER4;s__ER4 sp000765235	SRS1117537	SRP064913	United States	North America
GUT_GENOME174553	SRR2726244_bin.2	EBI	MAG	1569453	30	86644	55.43	77.33	1.44	0	0	0	13	ERZ832688	GUT_GENOME095971	MGYG-HGUT-01302	d__Bacteria;p__Bacteroidota;c__Bacteroidia;o__Bacteroidales;f__Rikenellaceae;g__Alistipes;s__Alistipes putredinis	SRS1117537	SRP064913	United States	North America
GUT_GENOME174554	SRR2726244_bin.31	EBI	MAG	1465133	310	5290	62.54	72.72	1.14	0	0	0	18	ERZ832686	GUT_GENOME096276	MGYG-HGUT-01410	d__Bacteria;p__Proteobacteria;c__Gammaproteobacteria;o__Burkholderiales;f__Burkholderiaceae;g__Sutterella;s__Sutterella wadsworthensis_A	SRS1117537	SRP064913	United States	North America
GUT_GENOME174555	SRR2726244_bin.32	EBI	MAG	3426736	616	6470	45.25	77.17	2.63	0	0	0	16	ERZ832695	GUT_GENOME143131	MGYG-HGUT-02438	d__Bacteria;p__Bacteroidota;c__Bacteroidia;o__Bacteroidales;f__Tannerellaceae;g__Parabacteroides;s__Parabacteroides distasonis	SRS1117537	SRP064913	United States	North America
GUT_GENOME174556	SRR2726244_bin.38	EBI	MAG	2378480	86	39915	45.16	89.37	1.34	94.96	61.97	10.63	13	ERZ832687	GUT_GENOME147164	MGYG-HGUT-02530	d__Bacteria;p__Firmicutes_A;c__Clostridia;o__Oscillospirales;f__Ruminococcaceae;g__Ruminiclostridium_E;s__Ruminiclostridium_E siraeum	SRS1117537	SRP064913	United States	North America
GUT_GENOME174557	SRR2726244_bin.41	EBI	MAG	1745798	231	9939	42.21	89.67	0.4	0	25.11	0	17	ERZ832691	GUT_GENOME286769	MGYG-HGUT-04643	d__Bacteria;p__Firmicutes_A;c__Clostridia;o__Oscillospirales;f__Acutalibacteraceae;g__Eubacterium_R;s__Eubacterium_R sp003526845	SRS1117537	SRP064913	United States	North America
GUT_GENOME174558	SRR2726244_bin.42	EBI	MAG	2743085	591	5171	43.59	67.81	1.34	0	0	0	12	ERZ832679	GUT_GENOME001635	MGYG-HGUT-00254	d__Bacteria;p__Bacteroidota;c__Bacteroidia;o__Bacteroidales;f__Marinifilaceae;g__Odoribacter;s__Odoribacter splanchnicus	SRS1117537	SRP064913	United States	North America
GUT_GENOME174559	SRR2726244_bin.5	EBI	MAG	2175971	97	30577	42.56	93.45	1.55	0	0	0	16	ERZ832689	GUT_GENOME143712	MGYG-HGUT-02492	d__Bacteria;p__Firmicutes_A;c__Clostridia;o__Lachnospirales;f__Lachnospiraceae;g__Agathobacter;s__Agathobacter rectalis	SRS1117537	SRP064913	United States	North America
GUT_GENOME174560	SRR2726248_bin.13	EBI	MAG	1824745	200	11611	42.2	91.28	0.67	0	21.72	0	16	ERZ832704	GUT_GENOME286769	MGYG-HGUT-04643	d__Bacteria;p__Firmicutes_A;c__Clostridia;o__Oscillospirales;f__Acutalibacteraceae;g__Eubacterium_R;s__Eubacterium_R sp003526845	SRS1117537	SRP064913	United States	North America
GUT_GENOME174561	SRR2726248_bin.17	EBI	MAG	3035320	76	67019	46.44	71.9	1.72	94.96	0	0	12	ERZ832703	GUT_GENOME239662	MGYG-HGUT-03681	d__Bacteria;p__Bacteroidota;c__Bacteroidia;o__Bacteroidales;f__Bacteroidaceae;g__Bacteroides;s__Bacteroides stercoris	SRS1117537	SRP064913	United States	North America
GUT_GENOME174562	SRR2726248_bin.19	EBI	MAG	1933940	66	47703	57.92	83.46	0	79.83	0	0	19	ERZ832702	GUT_GENOME239684	MGYG-HGUT-03686	d__Bacteria;p__Firmicutes_A;c__Clostridia;o__Oscillospirales;f__Oscillospiraceae;g__ER4;s__ER4 sp000765235	SRS1117537	SRP064913	United States	North America
GUT_GENOME174563	SRR2726248_bin.21	EBI	MAG	3033375	590	5886	43.65	75.29	2.97	0	0	0	16	ERZ832700	GUT_GENOME001635	MGYG-HGUT-00254	d__Bacteria;p__Bacteroidota;c__Bacteroidia;o__Bacteroidales;f__Marinifilaceae;g__Odoribacter;s__Odoribacter splanchnicus	SRS1117537	SRP064913	United States	North America
GUT_GENOME174564	SRR2726248_bin.22	EBI	MAG	1815347	451	4254	56.67	55.15	0	0	0	0	13	ERZ832699	GUT_GENOME251083	MGYG-HGUT-03937	d__Bacteria;p__Firmicutes_A;c__Clostridia;o__Oscillospirales;f__Ruminococcaceae;g__Gemmiger;s__Gemmiger sp003476825	SRS1117537	SRP064913	United States	North America
GUT_GENOME174565	SRR2726248_bin.23	EBI	MAG	1598874	43	47163	55.33	79.33	2.32	94.96	0	11.35	15	ERZ832698	GUT_GENOME095971	MGYG-HGUT-01302	d__Bacteria;p__Bacteroidota;c__Bacteroidia;o__Bacteroidales;f__Rikenellaceae;g__Alistipes;s__Alistipes putredinis	SRS1117537	SRP064913	United States	North America
GUT_GENOME174566	SRR2726248_bin.28	EBI	MAG	4791315	145	52849	40.26	87.31	4.21	0	0	0	17	ERZ832701	GUT_GENOME001745	MGYG-HGUT-00265	d__Bacteria;p__Bacteroidota;c__Bacteroidia;o__Bacteroidales;f__Bacteroidaceae;g__Bacteroides;s__Bacteroides nordii	SRS1117537	SRP064913	United States	North America
GUT_GENOME174567	SRR2726248_bin.3	EBI	MAG	3449491	255	22539	39.53	86.39	3.48	0	0	0	17	ERZ832709	GUT_GENOME000718	MGYG-HGUT-00148	d__Bacteria;p__Firmicutes_A;c__Clostridia;o__Lachnospirales;f__Lachnospiraceae;g__Tyzzerella;s__Tyzzerella nexilis	SRS1117537	SRP064913	United States	North America
GUT_GENOME174568	SRR2726248_bin.40	EBI	MAG	2734953	57	99209	47.25	53.79	0	0	0	0	10	ERZ832696	GUT_GENOME096083	MGYG-HGUT-01346	d__Bacteria;p__Bacteroidota;c__Bacteroidia;o__Bacteroidales;f__Bacteroidaceae;g__Bacteroides;s__Bacteroides uniformis	SRS1117537	SRP064913	United States	North America
GUT_GENOME174569	SRR2726248_bin.44	EBI	MAG	2460707	102	35141	45.04	87.02	0	91.6	70.52	10.53	15	ERZ832697	GUT_GENOME147164	MGYG-HGUT-02530	d__Bacteria;p__Firmicutes_A;c__Clostridia;o__Oscillospirales;f__Ruminococcaceae;g__Ruminiclostridium_E;s__Ruminiclostridium_E siraeum	SRS1117537	SRP064913	United States	North America
GUT_GENOME174570	SRR2726248_bin.5	EBI	MAG	2122095	70	55801	59.73	88.29	4.87	89.08	0	6.22	19	ERZ832707	GUT_GENOME159485	MGYG-HGUT-02720	d__Bacteria;p__Firmicutes_A;c__Clostridia;o__Oscillospirales;f__Oscillospiraceae;g__CAG-83;s__CAG-83 sp000435555	SRS1117537	SRP064913	United States	North America
GUT_GENOME174571	SRR2726248_bin.7	EBI	MAG	2231646	78	42224	42.28	96.19	1.45	0	0	5.44	17	ERZ832708	GUT_GENOME143712	MGYG-HGUT-02492	d__Bacteria;p__Firmicutes_A;c__Clostridia;o__Lachnospirales;f__Lachnospiraceae;g__Agathobacter;s__Agathobacter rectalis	SRS1117537	SRP064913	United States	North America
GUT_GENOME174572	SRR2726379_bin.15	EBI	MAG	3190162	69	72863	46.42	75.17	0	94.96	61.64	0	16	ERZ832720	GUT_GENOME239662	MGYG-HGUT-03681	d__Bacteria;p__Bacteroidota;c__Bacteroidia;o__Bacteroidales;f__Bacteroidaceae;g__Bacteroides;s__Bacteroides stercoris	SRS1117537	SRP064913	United States	North America
GUT_GENOME174573	SRR2726379_bin.18	EBI	MAG	2418491	288	11065	42.01	88.1	4.54	87.39	0	11.08	16	ERZ832719	GUT_GENOME143712	MGYG-HGUT-02492	d__Bacteria;p__Firmicutes_A;c__Clostridia;o__Lachnospirales;f__Lachnospiraceae;g__Agathobacter;s__Agathobacter rectalis	SRS1117537	SRP064913	United States	North America
GUT_GENOME174574	SRR2726379_bin.19	EBI	MAG	4759983	111	74336	42.63	66.02	0	0	0	0	17	ERZ832718	GUT_GENOME143484	MGYG-HGUT-02470	d__Bacteria;p__Bacteroidota;c__Bacteroidia;o__Bacteroidales;f__Bacteroidaceae;g__Bacteroides;s__Bacteroides intestinalis	SRS1117537	SRP064913	United States	North America
GUT_GENOME174575	SRR2726379_bin.27	EBI	MAG	2334335	82	48470	44.98	89.26	0	0	21.72	0	14	ERZ832721	GUT_GENOME147164	MGYG-HGUT-02530	d__Bacteria;p__Firmicutes_A;c__Clostridia;o__Oscillospirales;f__Ruminococcaceae;g__Ruminiclostridium_E;s__Ruminiclostridium_E siraeum	SRS1117537	SRP064913	United States	North America
GUT_GENOME174576	SRR2726379_bin.30	EBI	MAG	1885379	49	65451	54.28	78.67	2.4	94.96	0	11.35	16	ERZ832711	GUT_GENOME095971	MGYG-HGUT-01302	d__Bacteria;p__Bacteroidota;c__Bacteroidia;o__Bacteroidales;f__Rikenellaceae;g__Alistipes;s__Alistipes putredinis	SRS1117537	SRP064913	United States	North America
GUT_GENOME174577	SRR2726379_bin.33	EBI	MAG	4624515	111	62059	40.37	74.66	1.72	0	0	0	16	ERZ832710	GUT_GENOME001745	MGYG-HGUT-00265	d__Bacteria;p__Bacteroidota;c__Bacteroidia;o__Bacteroidales;f__Bacteroidaceae;g__Bacteroides;s__Bacteroides nordii	SRS1117537	SRP064913	United States	North America
GUT_GENOME174578	SRR2726379_bin.6	EBI	MAG	1800423	143	18153	42.26	88.48	2.01	0	0	0	18	ERZ832714	GUT_GENOME286769	MGYG-HGUT-04643	d__Bacteria;p__Firmicutes_A;c__Clostridia;o__Oscillospirales;f__Acutalibacteraceae;g__Eubacterium_R;s__Eubacterium_R sp003526845	SRS1117537	SRP064913	United States	North America
GUT_GENOME174579	SRR2726379_bin.7	EBI	MAG	3200123	238	23376	39.63	91.12	1.01	0	25.05	11.18	16	ERZ832713	GUT_GENOME000718	MGYG-HGUT-00148	d__Bacteria;p__Firmicutes_A;c__Clostridia;o__Lachnospirales;f__Lachnospiraceae;g__Tyzzerella;s__Tyzzerella nexilis	SRS1117537	SRP064913	United States	North America
GUT_GENOME174580	SRR2726379_bin.8	EBI	MAG	1639497	61	44220	58.67	78.93	1.65	79.83	0	0	13	ERZ832717	GUT_GENOME239684	MGYG-HGUT-03686	d__Bacteria;p__Firmicutes_A;c__Clostridia;o__Oscillospirales;f__Oscillospiraceae;g__ER4;s__ER4 sp000765235	SRS1117537	SRP064913	United States	North America
GUT_GENOME174581	SRR2726379_bin.9	EBI	MAG	1610670	280	7018	63.24	67.4	2.59	0	0	0	17	ERZ832715	GUT_GENOME096276	MGYG-HGUT-01410	d__Bacteria;p__Proteobacteria;c__Gammaproteobacteria;o__Burkholderiales;f__Burkholderiaceae;g__Sutterella;s__Sutterella wadsworthensis_A	SRS1117537	SRP064913	United States	North America
GUT_GENOME174582	SRR2726442_bin.12	EBI	MAG	1734558	197	12045	42.35	87.32	0.67	0	20.68	0	17	ERZ832729	GUT_GENOME286769	MGYG-HGUT-04643	d__Bacteria;p__Firmicutes_A;c__Clostridia;o__Oscillospirales;f__Acutalibacteraceae;g__Eubacterium_R;s__Eubacterium_R sp003526845	SRS1117537	SRP064913	United States	North America
GUT_GENOME174583	SRR2726442_bin.13	EBI	MAG	3195278	244	21512	39.55	90.82	3.28	0	31.77	11.08	15	ERZ832730	GUT_GENOME000718	MGYG-HGUT-00148	d__Bacteria;p__Firmicutes_A;c__Clostridia;o__Lachnospirales;f__Lachnospiraceae;g__Tyzzerella;s__Tyzzerella nexilis	SRS1117537	SRP064913	United States	North America
GUT_GENOME174584	SRR2726442_bin.14	EBI	MAG	2548859	74	49065	45.09	98.32	0	91.6	46.18	14.7	16	ERZ832733	GUT_GENOME147164	MGYG-HGUT-02530	d__Bacteria;p__Firmicutes_A;c__Clostridia;o__Oscillospirales;f__Ruminococcaceae;g__Ruminiclostridium_E;s__Ruminiclostridium_E siraeum	SRS1117537	SRP064913	United States	North America
GUT_GENOME174585	SRR2726442_bin.17	EBI	MAG	3243625	82	81015	46.16	89.48	0.5	0	0	0	13	ERZ832731	GUT_GENOME239662	MGYG-HGUT-03681	d__Bacteria;p__Bacteroidota;c__Bacteroidia;o__Bacteroidales;f__Bacteroidaceae;g__Bacteroides;s__Bacteroides stercoris	SRS1117537	SRP064913	United States	North America
GUT_GENOME174586	SRR2726442_bin.19	EBI	MAG	1952373	62	50701	59.9	88.11	0.67	89.08	0	6.22	19	ERZ832728	GUT_GENOME159485	MGYG-HGUT-02720	d__Bacteria;p__Firmicutes_A;c__Clostridia;o__Oscillospirales;f__Oscillospiraceae;g__CAG-83;s__CAG-83 sp000435555	SRS1117537	SRP064913	United States	North America
GUT_GENOME174587	SRR2726442_bin.22	EBI	MAG	1908320	45	63014	54.76	88.37	1.92	0	34.44	0	15	ERZ832724	GUT_GENOME095971	MGYG-HGUT-01302	d__Bacteria;p__Bacteroidota;c__Bacteroidia;o__Bacteroidales;f__Rikenellaceae;g__Alistipes;s__Alistipes putredinis	SRS1117537	SRP064913	United States	North America
GUT_GENOME174588	SRR2726442_bin.27	EBI	MAG	1530485	320	5066	62.53	76.9	1.24	0	0	0	19	ERZ832723	GUT_GENOME096276	MGYG-HGUT-01410	d__Bacteria;p__Proteobacteria;c__Gammaproteobacteria;o__Burkholderiales;f__Burkholderiaceae;g__Sutterella;s__Sutterella wadsworthensis_A	SRS1117537	SRP064913	United States	North America
GUT_GENOME174589	SRR2726442_bin.29	EBI	MAG	2158285	73	38905	58.71	96.2	0.67	0	23.22	0	12	ERZ832722	GUT_GENOME239684	MGYG-HGUT-03686	d__Bacteria;p__Firmicutes_A;c__Clostridia;o__Oscillospirales;f__Oscillospiraceae;g__ER4;s__ER4 sp000765235	SRS1117537	SRP064913	United States	North America
GUT_GENOME174590	SRR2726442_bin.33	EBI	MAG	1687824	268	7536	43.01	59.97	0.88	0	0	0	13	ERZ832734	GUT_GENOME143712	MGYG-HGUT-02492	d__Bacteria;p__Firmicutes_A;c__Clostridia;o__Lachnospirales;f__Lachnospiraceae;g__Agathobacter;s__Agathobacter rectalis	SRS1117537	SRP064913	United States	North America
GUT_GENOME174591	SRR2726442_bin.3	EBI	MAG	3957013	79	101551	46.68	81.38	0	0	0	5.26	15	ERZ832726	GUT_GENOME096083	MGYG-HGUT-01346	d__Bacteria;p__Bacteroidota;c__Bacteroidia;o__Bacteroidales;f__Bacteroidaceae;g__Bacteroides;s__Bacteroides uniformis	SRS1117537	SRP064913	United States	North America
GUT_GENOME174592	SRR2726442_bin.9	EBI	MAG	4686424	75	104937	42.53	66.38	0	0	0	0	16	ERZ832725	GUT_GENOME143484	MGYG-HGUT-02470	d__Bacteria;p__Bacteroidota;c__Bacteroidia;o__Bacteroidales;f__Bacteroidaceae;g__Bacteroides;s__Bacteroides intestinalis	SRS1117537	SRP064913	United States	North America
GUT_GENOME174593	SRR2726600_bin.10	EBI	MAG	2805848	403	8980	59.09	89.48	2.27	0	0	0	12	ERZ832759	GUT_GENOME239663	MGYG-HGUT-03682	d__Bacteria;p__Firmicutes_A;c__Clostridia;o__Oscillospirales;f__Ruminococcaceae;g__Ruthenibacterium;s__Ruthenibacterium lactatiformans	SRS1117537	SRP064913	United States	North America
GUT_GENOME174594	SRR2726600_bin.14	EBI	MAG	3912565	364	15240	59.89	93.7	2.56	0	0	0	16	ERZ832757	GUT_GENOME096166	MGYG-HGUT-01359	d__Bacteria;p__Desulfobacterota_A;c__Desulfovibrionia;o__Desulfovibrionales;f__Desulfovibrionaceae;g__Bilophila;s__Bilophila wadsworthia	SRS1117537	SRP064913	United States	North America
GUT_GENOME174595	SRR2726600_bin.15	EBI	MAG	1651924	315	6204	39.37	71.21	2.46	0	0	0	13	ERZ832758	GUT_GENOME256763	MGYG-HGUT-04115	d__Bacteria;p__Firmicutes_A;c__Clostridia;o__Oscillospirales;f__Acutalibacteraceae;g__;s__	SRS1117537	SRP064913	United States	North America
GUT_GENOME174596	SRR2726600_bin.18	EBI	MAG	1998367	171	14930	54.63	92.28	0.14	0	0	0	17	ERZ832755	GUT_GENOME141145	MGYG-HGUT-02336	d__Bacteria;p__Firmicutes_C;c__Negativicutes;o__Veillonellales;f__Megasphaeraceae;g__Megasphaera;s__Megasphaera sp000417505	SRS1117537	SRP064913	United States	North America
GUT_GENOME174597	SRR2726600_bin.1	EBI	MAG	1413967	291	5516	48.27	65.95	0	0	0	11.35	12	ERZ832738	GUT_GENOME000967	MGYG-HGUT-00177	d__Bacteria;p__Firmicutes_A;c__Clostridia;o__Lachnospirales;f__Anaerotignaceae;g__Anaerotignum;s__Anaerotignum sp000436415	SRS1117537	SRP064913	United States	North America
GUT_GENOME174598	SRR2726600_bin.21	EBI	MAG	4923894	94	84265	40.45	76.21	0	0	0	0	16	ERZ832745	GUT_GENOME001745	MGYG-HGUT-00265	d__Bacteria;p__Bacteroidota;c__Bacteroidia;o__Bacteroidales;f__Bacteroidaceae;g__Bacteroides;s__Bacteroides nordii	SRS1117537	SRP064913	United States	North America
GUT_GENOME174599	SRR2726600_bin.24	EBI	MAG	4973834	72	109850	42.65	70.69	0	0	0	0	16	ERZ832747	GUT_GENOME143484	MGYG-HGUT-02470	d__Bacteria;p__Bacteroidota;c__Bacteroidia;o__Bacteroidales;f__Bacteroidaceae;g__Bacteroides;s__Bacteroides intestinalis	SRS1117537	SRP064913	United States	North America
GUT_GENOME174600	SRR2726600_bin.27	EBI	MAG	2811558	62	83307	46.45	81.43	0	94.96	0	0	10	ERZ832746	GUT_GENOME239662	MGYG-HGUT-03681	d__Bacteria;p__Bacteroidota;c__Bacteroidia;o__Bacteroidales;f__Bacteroidaceae;g__Bacteroides;s__Bacteroides stercoris	SRS1117537	SRP064913	United States	North America
GUT_GENOME174601	SRR2726600_bin.31	EBI	MAG	4134663	185	29698	45.36	78.62	0	0	0	0	18	ERZ832761	GUT_GENOME143131	MGYG-HGUT-02438	d__Bacteria;p__Bacteroidota;c__Bacteroidia;o__Bacteroidales;f__Tannerellaceae;g__Parabacteroides;s__Parabacteroides distasonis	SRS1117537	SRP064913	United States	North America
GUT_GENOME174602	SRR2726600_bin.32	EBI	MAG	2311498	65	55940	42.17	95.6	2.42	0	0	7.52	14	ERZ832763	GUT_GENOME143712	MGYG-HGUT-02492	d__Bacteria;p__Firmicutes_A;c__Clostridia;o__Lachnospirales;f__Lachnospiraceae;g__Agathobacter;s__Agathobacter rectalis	SRS1117537	SRP064913	United States	North America
GUT_GENOME174603	SRR2726600_bin.35	EBI	MAG	2022753	53	69663	59.88	89.48	2.01	79.83	0	0	16	ERZ832760	GUT_GENOME159485	MGYG-HGUT-02720	d__Bacteria;p__Firmicutes_A;c__Clostridia;o__Oscillospirales;f__Oscillospiraceae;g__CAG-83;s__CAG-83 sp000435555	SRS1117537	SRP064913	United States	North America
GUT_GENOME174604	SRR2726600_bin.39	EBI	MAG	3712233	100	56078	43.45	96.77	0.54	0	0	0	19	ERZ832764	GUT_GENOME001635	MGYG-HGUT-00254	d__Bacteria;p__Bacteroidota;c__Bacteroidia;o__Bacteroidales;f__Marinifilaceae;g__Odoribacter;s__Odoribacter splanchnicus	SRS1117537	SRP064913	United States	North America
GUT_GENOME174605	SRR2726600_bin.42	EBI	MAG	1621144	42	54339	44.44	70.47	0	91.6	20.68	10.94	17	ERZ832741	GUT_GENOME147164	MGYG-HGUT-02530	d__Bacteria;p__Firmicutes_A;c__Clostridia;o__Oscillospirales;f__Ruminococcaceae;g__Ruminiclostridium_E;s__Ruminiclostridium_E siraeum	SRS1117537	SRP064913	United States	North America
GUT_GENOME174606	SRR2726600_bin.44	EBI	MAG	1964147	36	109418	54.79	94.95	0.96	0	61.58	0	18	ERZ832742	GUT_GENOME095971	MGYG-HGUT-01302	d__Bacteria;p__Bacteroidota;c__Bacteroidia;o__Bacteroidales;f__Rikenellaceae;g__Alistipes;s__Alistipes putredinis	SRS1117537	SRP064913	United States	North America
GUT_GENOME174607	SRR2726600_bin.48	EBI	MAG	1817342	48	52736	58.88	92.39	0	89.08	23.22	0	12	ERZ832744	GUT_GENOME239684	MGYG-HGUT-03686	d__Bacteria;p__Firmicutes_A;c__Clostridia;o__Oscillospirales;f__Oscillospiraceae;g__ER4;s__ER4 sp000765235	SRS1117537	SRP064913	United States	North America
GUT_GENOME174608	SRR2726600_bin.49	EBI	MAG	4440433	396	15626	42.85	94.5	1.34	85.71	0	10.77	19	ERZ832743	GUT_GENOME001003	MGYG-HGUT-00183	d__Bacteria;p__Bacteroidota;c__Bacteroidia;o__Bacteroidales;f__Marinifilaceae;g__Butyricimonas;s__Butyricimonas sp002161485	SRS1117537	SRP064913	United States	North America
GUT_GENOME174609	SRR2726600_bin.5	EBI	MAG	2797500	203	20560	48.54	90.9	2.99	0	21	0	15	ERZ832737	GUT_GENOME239799	MGYG-HGUT-03702	d__Bacteria;p__Firmicutes_A;c__Clostridia;o__Lachnospirales;f__Lachnospiraceae;g__Eisenbergiella;s__Eisenbergiella sp900066775	SRS1117537	SRP064913	United States	North America
GUT_GENOME174610	SRR2726600_bin.60	EBI	MAG	1738064	408	4738	55.7	65.52	0	0	0	7.38	11	ERZ832735	GUT_GENOME096170	MGYG-HGUT-01361	d__Bacteria;p__Proteobacteria;c__Gammaproteobacteria;o__Burkholderiales;f__Burkholderiaceae;g__Sutterella;s__Sutterella wadsworthensis_B	SRS1117537	SRP064913	United States	North America
GUT_GENOME174611	SRR2726600_bin.61	EBI	MAG	3907557	60	109104	46.7	90	0.5	0	0	5.26	17	ERZ832752	GUT_GENOME096083	MGYG-HGUT-01346	d__Bacteria;p__Bacteroidota;c__Bacteroidia;o__Bacteroidales;f__Bacteroidaceae;g__Bacteroides;s__Bacteroides uniformis	SRS1117537	SRP064913	United States	North America
GUT_GENOME174612	SRR2726600_bin.62	EBI	MAG	1916863	101	29751	60.06	63.95	1.72	0	0	0	13	ERZ832754	GUT_GENOME096286	MGYG-HGUT-01415	d__Bacteria;p__Bacteroidota;c__Bacteroidia;o__Bacteroidales;f__Rikenellaceae;g__Alistipes;s__Alistipes obesi	SRS1117537	SRP064913	United States	North America
GUT_GENOME174613	SRR2726600_bin.64	EBI	MAG	2674699	169	30027	40.13	83.76	3.98	0	0	5.3	16	ERZ832748	GUT_GENOME000718	MGYG-HGUT-00148	d__Bacteria;p__Firmicutes_A;c__Clostridia;o__Lachnospirales;f__Lachnospiraceae;g__Tyzzerella;s__Tyzzerella nexilis	SRS1117537	SRP064913	United States	North America
GUT_GENOME174614	SRR2726600_bin.65	EBI	MAG	2333891	78	47612	62.69	96.6	3.73	0	0	0	19	ERZ832753	GUT_GENOME096276	MGYG-HGUT-01410	d__Bacteria;p__Proteobacteria;c__Gammaproteobacteria;o__Burkholderiales;f__Burkholderiaceae;g__Sutterella;s__Sutterella wadsworthensis_A	SRS1117537	SRP064913	United States	North America
GUT_GENOME174615	SRR2726600_bin.67	EBI	MAG	2393957	257	13239	56.53	90.92	1.36	0	0	0	13	ERZ832749	GUT_GENOME251083	MGYG-HGUT-03937	d__Bacteria;p__Firmicutes_A;c__Clostridia;o__Oscillospirales;f__Ruminococcaceae;g__Gemmiger;s__Gemmiger sp003476825	SRS1117537	SRP064913	United States	North America
GUT_GENOME174616	SRR2726600_bin.75	EBI	MAG	1649156	16	228600	42.88	77.18	0	0	22.9	0	15	ERZ832736	GUT_GENOME286769	MGYG-HGUT-04643	d__Bacteria;p__Firmicutes_A;c__Clostridia;o__Oscillospirales;f__Acutalibacteraceae;g__Eubacterium_R;s__Eubacterium_R sp003526845	SRS1117537	SRP064913	United States	North America
GUT_GENOME174617	SRR2726601_bin.10	EBI	MAG	3910655	167	31610	45.43	88.65	1.51	0	0	0	16	ERZ832772	GUT_GENOME143131	MGYG-HGUT-02438	d__Bacteria;p__Bacteroidota;c__Bacteroidia;o__Bacteroidales;f__Tannerellaceae;g__Parabacteroides;s__Parabacteroides distasonis	SRS1117537	SRP064913	United States	North America
GUT_GENOME174618	SRR2726601_bin.13	EBI	MAG	1216636	9	376818	42.64	59.06	0	0	20.68	0	12	ERZ832774	GUT_GENOME286769	MGYG-HGUT-04643	d__Bacteria;p__Firmicutes_A;c__Clostridia;o__Oscillospirales;f__Acutalibacteraceae;g__Eubacterium_R;s__Eubacterium_R sp003526845	SRS1117537	SRP064913	United States	North America
GUT_GENOME174619	SRR2726601_bin.18	EBI	MAG	2337586	67	46124	45.07	94.97	0	91.6	0	10.94	18	ERZ832771	GUT_GENOME147164	MGYG-HGUT-02530	d__Bacteria;p__Firmicutes_A;c__Clostridia;o__Oscillospirales;f__Ruminococcaceae;g__Ruminiclostridium_E;s__Ruminiclostridium_E siraeum	SRS1117537	SRP064913	United States	North America
GUT_GENOME174620	SRR2726601_bin.19	EBI	MAG	2001620	52	70623	59.61	88.38	0.67	89.08	0	14.84	18	ERZ832770	GUT_GENOME159485	MGYG-HGUT-02720	d__Bacteria;p__Firmicutes_A;c__Clostridia;o__Oscillospirales;f__Oscillospiraceae;g__CAG-83;s__CAG-83 sp000435555	SRS1117537	SRP064913	United States	North America
GUT_GENOME174621	SRR2726601_bin.22	EBI	MAG	1977659	168	17242	54.84	92	0.6	92.44	0	99.79	17	ERZ832777	GUT_GENOME141145	MGYG-HGUT-02336	d__Bacteria;p__Firmicutes_C;c__Negativicutes;o__Veillonellales;f__Megasphaeraceae;g__Megasphaera;s__Megasphaera sp000417505	SRS1117537	SRP064913	United States	North America
GUT_GENOME174622	SRR2726601_bin.25	EBI	MAG	3403167	95	54742	43.49	94.09	0.82	0	0	0	17	ERZ832775	GUT_GENOME001635	MGYG-HGUT-00254	d__Bacteria;p__Bacteroidota;c__Bacteroidia;o__Bacteroidales;f__Marinifilaceae;g__Odoribacter;s__Odoribacter splanchnicus	SRS1117537	SRP064913	United States	North America
GUT_GENOME174623	SRR2726601_bin.26	EBI	MAG	2875343	180	28361	40.32	96.2	2.47	0	0	5.3	15	ERZ832776	GUT_GENOME000718	MGYG-HGUT-00148	d__Bacteria;p__Firmicutes_A;c__Clostridia;o__Lachnospirales;f__Lachnospiraceae;g__Tyzzerella;s__Tyzzerella nexilis	SRS1117537	SRP064913	United States	North America
GUT_GENOME174624	SRR2726601_bin.31	EBI	MAG	4702429	78	105405	42.58	70.69	0	94.96	0	0	13	ERZ832788	GUT_GENOME143484	MGYG-HGUT-02470	d__Bacteria;p__Bacteroidota;c__Bacteroidia;o__Bacteroidales;f__Bacteroidaceae;g__Bacteroides;s__Bacteroides intestinalis	SRS1117537	SRP064913	United States	North America
GUT_GENOME174625	SRR2726601_bin.32	EBI	MAG	4841966	86	88064	40.51	70.17	0	0	0	0	17	ERZ832787	GUT_GENOME001745	MGYG-HGUT-00265	d__Bacteria;p__Bacteroidota;c__Bacteroidia;o__Bacteroidales;f__Bacteroidaceae;g__Bacteroides;s__Bacteroides nordii	SRS1117537	SRP064913	United States	North America
GUT_GENOME174626	SRR2726601_bin.37	EBI	MAG	3909441	368	15213	60.04	96.66	3.39	0	0	0	19	ERZ832789	GUT_GENOME096166	MGYG-HGUT-01359	d__Bacteria;p__Desulfobacterota_A;c__Desulfovibrionia;o__Desulfovibrionales;f__Desulfovibrionaceae;g__Bilophila;s__Bilophila wadsworthia	SRS1117537	SRP064913	United States	North America
GUT_GENOME174627	SRR2726601_bin.3	EBI	MAG	2283660	65	47836	62.7	98.76	0.62	0	0	0	19	ERZ832767	GUT_GENOME096276	MGYG-HGUT-01410	d__Bacteria;p__Proteobacteria;c__Gammaproteobacteria;o__Burkholderiales;f__Burkholderiaceae;g__Sutterella;s__Sutterella wadsworthensis_A	SRS1117537	SRP064913	United States	North America
GUT_GENOME174628	SRR2726601_bin.40	EBI	MAG	2243047	233	13201	56.81	90.11	2.04	0	0	0	13	ERZ832780	GUT_GENOME251083	MGYG-HGUT-03937	d__Bacteria;p__Firmicutes_A;c__Clostridia;o__Oscillospirales;f__Ruminococcaceae;g__Gemmiger;s__Gemmiger sp003476825	SRS1117537	SRP064913	United States	North America
GUT_GENOME174629	SRR2726601_bin.43	EBI	MAG	2321593	125	28024	60.46	91.96	2.61	94.96	0	17.44	15	ERZ832779	GUT_GENOME000367	MGYG-HGUT-00084	d__Bacteria;p__Firmicutes_A;c__Clostridia;o__Oscillospirales;f__Ruminococcaceae;g__Gemmiger;s__Gemmiger formicilis	SRS1117537	SRP064913	United States	North America
GUT_GENOME174630	SRR2726601_bin.44	EBI	MAG	2771481	79	55848	43.56	91.96	3.69	0	0	0	14	ERZ832782	GUT_GENOME239728	MGYG-HGUT-03694	d__Bacteria;p__Firmicutes_A;c__Clostridia;o__Lachnospirales;f__Lachnospiraceae;g__Agathobacter;s__Agathobacter faecis	SRS1117537	SRP064913	United States	North America
GUT_GENOME174631	SRR2726601_bin.47	EBI	MAG	4353821	354	17995	42.94	94.05	0.91	85.71	0	10.77	18	ERZ832781	GUT_GENOME001003	MGYG-HGUT-00183	d__Bacteria;p__Bacteroidota;c__Bacteroidia;o__Bacteroidales;f__Marinifilaceae;g__Butyricimonas;s__Butyricimonas sp002161485	SRS1117537	SRP064913	United States	North America
GUT_GENOME174632	SRR2726601_bin.48	EBI	MAG	4027945	59	109104	46.68	96.56	0.12	0	0	5.26	18	ERZ832785	GUT_GENOME096083	MGYG-HGUT-01346	d__Bacteria;p__Bacteroidota;c__Bacteroidia;o__Bacteroidales;f__Bacteroidaceae;g__Bacteroides;s__Bacteroides uniformis	SRS1117537	SRP064913	United States	North America
GUT_GENOME174633	SRR2726601_bin.53	EBI	MAG	3778688	934	4337	49.04	58.94	1.73	0	0	0	11	ERZ832769	GUT_GENOME239673	MGYG-HGUT-03684	d__Bacteria;p__Firmicutes_A;c__Clostridia;o__Lachnospirales;f__Lachnospiraceae;g__Eisenbergiella;s__Eisenbergiella massiliensis	SRS1117537	SRP064913	United States	North America
GUT_GENOME174634	SRR2726601_bin.59	EBI	MAG	2065315	54	57258	58.68	97.08	0	79.83	0	0	14	ERZ832765	GUT_GENOME239684	MGYG-HGUT-03686	d__Bacteria;p__Firmicutes_A;c__Clostridia;o__Oscillospirales;f__Oscillospiraceae;g__ER4;s__ER4 sp000765235	SRS1117537	SRP064913	United States	North America
GUT_GENOME174635	SRR2726601_bin.61	EBI	MAG	2741240	188	20877	48.78	85.93	1.74	0	23.09	0	12	ERZ832783	GUT_GENOME239799	MGYG-HGUT-03702	d__Bacteria;p__Firmicutes_A;c__Clostridia;o__Lachnospirales;f__Lachnospiraceae;g__Eisenbergiella;s__Eisenbergiella sp900066775	SRS1117537	SRP064913	United States	North America
GUT_GENOME174636	SRR2726601_bin.67	EBI	MAG	2204139	52	54002	42.07	90.68	2.54	0	0	5.4	17	ERZ832786	GUT_GENOME143712	MGYG-HGUT-02492	d__Bacteria;p__Firmicutes_A;c__Clostridia;o__Lachnospirales;f__Lachnospiraceae;g__Agathobacter;s__Agathobacter rectalis	SRS1117537	SRP064913	United States	North America
GUT_GENOME174637	SRR2726601_bin.71	EBI	MAG	1966180	42	72778	54.83	93.11	0.96	0	24.92	0	18	ERZ832766	GUT_GENOME095971	MGYG-HGUT-01302	d__Bacteria;p__Bacteroidota;c__Bacteroidia;o__Bacteroidales;f__Rikenellaceae;g__Alistipes;s__Alistipes putredinis	SRS1117537	SRP064913	United States	North America
GUT_GENOME174638	SRR2726601_bin.76	EBI	MAG	1432809	287	5465	48.32	77.74	2.15	0	0	0	10	ERZ832778	GUT_GENOME000967	MGYG-HGUT-00177	d__Bacteria;p__Firmicutes_A;c__Clostridia;o__Lachnospirales;f__Anaerotignaceae;g__Anaerotignum;s__Anaerotignum sp000436415	SRS1117537	SRP064913	United States	North America
GUT_GENOME174639	SRR2726601_bin.77	EBI	MAG	1647846	365	4800	56.06	67.69	0	0	0	7.38	12	ERZ832768	GUT_GENOME096170	MGYG-HGUT-01361	d__Bacteria;p__Proteobacteria;c__Gammaproteobacteria;o__Burkholderiales;f__Burkholderiaceae;g__Sutterella;s__Sutterella wadsworthensis_B	SRS1117537	SRP064913	United States	North America
GUT_GENOME174640	SRR2726602_bin.11	EBI	MAG	2290271	72	47272	45.26	85.01	0	91.6	0	10.39	16	ERZ832803	GUT_GENOME147164	MGYG-HGUT-02530	d__Bacteria;p__Firmicutes_A;c__Clostridia;o__Oscillospirales;f__Ruminococcaceae;g__Ruminiclostridium_E;s__Ruminiclostridium_E siraeum	SRS1117537	SRP064913	United States	North America
GUT_GENOME174641	SRR2726602_bin.12	EBI	MAG	1635142	311	6151	42.46	68.61	3.22	0	0	0	11	ERZ832804	GUT_GENOME096193	MGYG-HGUT-01374	d__Bacteria;p__Firmicutes_A;c__Clostridia;o__Lachnospirales;f__Lachnospiraceae;g__Faecalicatena;s__Faecalicatena torques	SRS1117537	SRP064913	United States	North America
GUT_GENOME174642	SRR2726602_bin.19	EBI	MAG	4555276	71	110759	42.72	98.39	0	84.87	0	10.77	19	ERZ832802	GUT_GENOME001003	MGYG-HGUT-00183	d__Bacteria;p__Bacteroidota;c__Bacteroidia;o__Bacteroidales;f__Marinifilaceae;g__Butyricimonas;s__Butyricimonas sp002161485	SRS1117537	SRP064913	United States	North America
GUT_GENOME174643	SRR2726602_bin.25	EBI	MAG	2012085	42	68194	54.72	97.1	0.96	0	0	0	20	ERZ832790	GUT_GENOME095971	MGYG-HGUT-01302	d__Bacteria;p__Bacteroidota;c__Bacteroidia;o__Bacteroidales;f__Rikenellaceae;g__Alistipes;s__Alistipes putredinis	SRS1117537	SRP064913	United States	North America
GUT_GENOME174644	SRR2726602_bin.27	EBI	MAG	1899046	340	6366	55.24	71.02	0	0	19.31	0	16	ERZ832791	GUT_GENOME096222	MGYG-HGUT-01385	d__Bacteria;p__Bacteroidota;c__Bacteroidia;o__Bacteroidales;f__Rikenellaceae;g__Alistipes_A;s__Alistipes_A indistinctus	SRS1117537	SRP064913	United States	North America
GUT_GENOME174645	SRR2726602_bin.28	EBI	MAG	2633020	52	85805	43.75	90.67	2.42	0	0	0	13	ERZ832792	GUT_GENOME239728	MGYG-HGUT-03694	d__Bacteria;p__Firmicutes_A;c__Clostridia;o__Lachnospirales;f__Lachnospiraceae;g__Agathobacter;s__Agathobacter faecis	SRS1117537	SRP064913	United States	North America
GUT_GENOME174646	SRR2726602_bin.2	EBI	MAG	2082743	123	29516	33.38	96.2	3.19	0	0	0	12	ERZ832793	GUT_GENOME100441	MGYG-HGUT-01645	d__Bacteria;p__Firmicutes_A;c__Clostridia;o__Lachnospirales;f__Lachnospiraceae;g__Eubacterium_G;s__	SRS1117537	SRP064913	United States	North America
GUT_GENOME174647	SRR2726602_bin.33	EBI	MAG	2258670	45	74550	42.26	96.03	1.33	0	0	11.35	16	ERZ832797	GUT_GENOME143712	MGYG-HGUT-02492	d__Bacteria;p__Firmicutes_A;c__Clostridia;o__Lachnospirales;f__Lachnospiraceae;g__Agathobacter;s__Agathobacter rectalis	SRS1117537	SRP064913	United States	North America
GUT_GENOME174648	SRR2726602_bin.34	EBI	MAG	1879989	55	44220	58.99	88.98	0	79.83	0	0	15	ERZ832796	GUT_GENOME239684	MGYG-HGUT-03686	d__Bacteria;p__Firmicutes_A;c__Clostridia;o__Oscillospirales;f__Oscillospiraceae;g__ER4;s__ER4 sp000765235	SRS1117537	SRP064913	United States	North America
GUT_GENOME174649	SRR2726602_bin.37	EBI	MAG	1912884	48	58778	59.98	87.54	0.67	89.92	0	33.13	19	ERZ832794	GUT_GENOME159485	MGYG-HGUT-02720	d__Bacteria;p__Firmicutes_A;c__Clostridia;o__Oscillospirales;f__Oscillospiraceae;g__CAG-83;s__CAG-83 sp000435555	SRS1117537	SRP064913	United States	North America
GUT_GENOME174650	SRR2726602_bin.39	EBI	MAG	4327152	102	68627	45.32	96.27	1.19	94.12	0	11.04	18	ERZ832798	GUT_GENOME143131	MGYG-HGUT-02438	d__Bacteria;p__Bacteroidota;c__Bacteroidia;o__Bacteroidales;f__Tannerellaceae;g__Parabacteroides;s__Parabacteroides distasonis	SRS1117537	SRP064913	United States	North America
GUT_GENOME174651	SRR2726602_bin.41	EBI	MAG	3847101	77	71128	43.36	98.39	1.08	0	0	0	18	ERZ832818	GUT_GENOME001635	MGYG-HGUT-00254	d__Bacteria;p__Bacteroidota;c__Bacteroidia;o__Bacteroidales;f__Marinifilaceae;g__Odoribacter;s__Odoribacter splanchnicus	SRS1117537	SRP064913	United States	North America
GUT_GENOME174652	SRR2726602_bin.43	EBI	MAG	2316192	252	11336	55.67	85.55	1.24	0	0	7.38	17	ERZ832817	GUT_GENOME096170	MGYG-HGUT-01361	d__Bacteria;p__Proteobacteria;c__Gammaproteobacteria;o__Burkholderiales;f__Burkholderiaceae;g__Sutterella;s__Sutterella wadsworthensis_B	SRS1117537	SRP064913	United States	North America
GUT_GENOME174653	SRR2726602_bin.48	EBI	MAG	1903007	119	22605	48.03	93.18	1.68	0	0	30.15	16	ERZ832816	GUT_GENOME000967	MGYG-HGUT-00177	d__Bacteria;p__Firmicutes_A;c__Clostridia;o__Lachnospirales;f__Anaerotignaceae;g__Anaerotignum;s__Anaerotignum sp000436415	SRS1117537	SRP064913	United States	North America
GUT_GENOME174654	SRR2726602_bin.53	EBI	MAG	1361657	9	422597	42.76	67.11	0	0	21.72	0	15	ERZ832822	GUT_GENOME286769	MGYG-HGUT-04643	d__Bacteria;p__Firmicutes_A;c__Clostridia;o__Oscillospirales;f__Acutalibacteraceae;g__Eubacterium_R;s__Eubacterium_R sp003526845	SRS1117537	SRP064913	United States	North America
GUT_GENOME174655	SRR2726602_bin.54	EBI	MAG	1367347	316	4599	39.45	62.29	1.03	0	0	5.37	14	ERZ832823	GUT_GENOME009602	MGYG-HGUT-00420	d__Bacteria;p__Firmicutes_A;c__Clostridia;o__Lachnospirales;f__;g__;s__	SRS1117537	SRP064913	United States	North America
GUT_GENOME174656	SRR2726602_bin.58	EBI	MAG	4403878	78	90702	40.27	70.17	0	0	0	0	15	ERZ832824	GUT_GENOME001745	MGYG-HGUT-00265	d__Bacteria;p__Bacteroidota;c__Bacteroidia;o__Bacteroidales;f__Bacteroidaceae;g__Bacteroides;s__Bacteroides nordii	SRS1117537	SRP064913	United States	North America
GUT_GENOME174657	SRR2726602_bin.60	EBI	MAG	2074778	78	53883	38.54	97.36	0.67	88.24	0	11.08	19	ERZ832806	GUT_GENOME256763	MGYG-HGUT-04115	d__Bacteria;p__Firmicutes_A;c__Clostridia;o__Oscillospirales;f__Acutalibacteraceae;g__;s__	SRS1117537	SRP064913	United States	North America
GUT_GENOME174658	SRR2726602_bin.61	EBI	MAG	2161091	220	13073	56.74	83.81	0.68	0	0	0	14	ERZ832805	GUT_GENOME251083	MGYG-HGUT-03937	d__Bacteria;p__Firmicutes_A;c__Clostridia;o__Oscillospirales;f__Ruminococcaceae;g__Gemmiger;s__Gemmiger sp003476825	SRS1117537	SRP064913	United States	North America
GUT_GENOME174659	SRR2726602_bin.62	EBI	MAG	4976461	87	119401	42.5	79.31	0	0	0	0	16	ERZ832809	GUT_GENOME143484	MGYG-HGUT-02470	d__Bacteria;p__Bacteroidota;c__Bacteroidia;o__Bacteroidales;f__Bacteroidaceae;g__Bacteroides;s__Bacteroides intestinalis	SRS1117537	SRP064913	United States	North America
GUT_GENOME174660	SRR2726602_bin.70	EBI	MAG	3786626	57	122865	46.7	76.21	0	0	0	5.26	15	ERZ832813	GUT_GENOME096083	MGYG-HGUT-01346	d__Bacteria;p__Bacteroidota;c__Bacteroidia;o__Bacteroidales;f__Bacteroidaceae;g__Bacteroides;s__Bacteroides uniformis	SRS1117537	SRP064913	United States	North America
GUT_GENOME174661	SRR2726602_bin.72	EBI	MAG	2824987	113	45065	48.43	93.77	1.25	0	0	9.06	14	ERZ832812	GUT_GENOME239799	MGYG-HGUT-03702	d__Bacteria;p__Firmicutes_A;c__Clostridia;o__Lachnospirales;f__Lachnospiraceae;g__Eisenbergiella;s__Eisenbergiella sp900066775	SRS1117537	SRP064913	United States	North America
GUT_GENOME174662	SRR2726602_bin.75	EBI	MAG	2142907	76	40923	59.94	79.4	2.98	0	0	0	15	ERZ832815	GUT_GENOME096286	MGYG-HGUT-01415	d__Bacteria;p__Bacteroidota;c__Bacteroidia;o__Bacteroidales;f__Rikenellaceae;g__Alistipes;s__Alistipes obesi	SRS1117537	SRP064913	United States	North America
GUT_GENOME174663	SRR2726602_bin.77	EBI	MAG	2752646	267	14460	58.94	86.88	2.38	0	0	0	15	ERZ832814	GUT_GENOME239663	MGYG-HGUT-03682	d__Bacteria;p__Firmicutes_A;c__Clostridia;o__Oscillospirales;f__Ruminococcaceae;g__Ruthenibacterium;s__Ruthenibacterium lactatiformans	SRS1117537	SRP064913	United States	North America
GUT_GENOME174664	SRR2726602_bin.78	EBI	MAG	1990372	102	28962	54.45	89.88	2.37	0	0	0	18	ERZ832811	GUT_GENOME141145	MGYG-HGUT-02336	d__Bacteria;p__Firmicutes_C;c__Negativicutes;o__Veillonellales;f__Megasphaeraceae;g__Megasphaera;s__Megasphaera sp000417505	SRS1117537	SRP064913	United States	North America
GUT_GENOME174665	SRR2726602_bin.86	EBI	MAG	1933551	221	13467	31.6	94.34	2.64	0	0	14.19	17	ERZ832800	GUT_GENOME140251	MGYG-HGUT-02284	d__Bacteria;p__Firmicutes_C;c__Negativicutes;o__Selenomonadales;f__Selenomonadaceae;g__Megamonas;s__Megamonas funiformis	SRS1117537	SRP064913	United States	North America
GUT_GENOME174666	SRR2726602_bin.87	EBI	MAG	1009334	251	4282	62.43	51.88	0	93.28	0	0	8	ERZ832799	GUT_GENOME125250	MGYG-HGUT-02060	d__Bacteria;p__Firmicutes_A;c__Clostridia;o__Oscillospirales;f__Oscillospiraceae;g__CAG-110;s__CAG-110 sp003525905	SRS1117537	SRP064913	United States	North America
GUT_GENOME174667	SRR2726603_bin.12	EBI	MAG	1900502	396	5274	55.42	78.83	0.62	0	0	0	12	ERZ832831	GUT_GENOME096170	MGYG-HGUT-01361	d__Bacteria;p__Proteobacteria;c__Gammaproteobacteria;o__Burkholderiales;f__Burkholderiaceae;g__Sutterella;s__Sutterella wadsworthensis_B	SRS1117537	SRP064913	United States	North America
GUT_GENOME174668	SRR2726603_bin.13	EBI	MAG	4855237	90	96567	40.29	69.31	0	0	0	0	15	ERZ832830	GUT_GENOME001745	MGYG-HGUT-00265	d__Bacteria;p__Bacteroidota;c__Bacteroidia;o__Bacteroidales;f__Bacteroidaceae;g__Bacteroides;s__Bacteroides nordii	SRS1117537	SRP064913	United States	North America
GUT_GENOME174669	SRR2726603_bin.1	EBI	MAG	1616822	271	8304	31.95	78.08	2.82	0	0	0	12	ERZ832837	GUT_GENOME140251	MGYG-HGUT-02284	d__Bacteria;p__Firmicutes_C;c__Negativicutes;o__Selenomonadales;f__Selenomonadaceae;g__Megamonas;s__Megamonas funiformis	SRS1117537	SRP064913	United States	North America
GUT_GENOME174670	SRR2726603_bin.28	EBI	MAG	4771978	988	5413	48.26	66.24	2.64	0	0	0	11	ERZ832849	GUT_GENOME239673	MGYG-HGUT-03684	d__Bacteria;p__Firmicutes_A;c__Clostridia;o__Lachnospirales;f__Lachnospiraceae;g__Eisenbergiella;s__Eisenbergiella massiliensis	SRS1117537	SRP064913	United States	North America
GUT_GENOME174671	SRR2726603_bin.30	EBI	MAG	2620339	451	7447	33.54	90.69	4.7	0	0	0	14	ERZ832829	GUT_GENOME100441	MGYG-HGUT-01645	d__Bacteria;p__Firmicutes_A;c__Clostridia;o__Lachnospirales;f__Lachnospiraceae;g__Eubacterium_G;s__	SRS1117537	SRP064913	United States	North America
GUT_GENOME174672	SRR2726603_bin.35	EBI	MAG	4331063	154	43159	42.63	88.17	0.81	84.87	0	10.77	19	ERZ832828	GUT_GENOME001003	MGYG-HGUT-00183	d__Bacteria;p__Bacteroidota;c__Bacteroidia;o__Bacteroidales;f__Marinifilaceae;g__Butyricimonas;s__Butyricimonas sp002161485	SRS1117537	SRP064913	United States	North America
GUT_GENOME174673	SRR2726603_bin.36	EBI	MAG	2056823	62	60553	59.59	89.38	0.67	89.08	0	0	17	ERZ832852	GUT_GENOME159485	MGYG-HGUT-02720	d__Bacteria;p__Firmicutes_A;c__Clostridia;o__Oscillospirales;f__Oscillospiraceae;g__CAG-83;s__CAG-83 sp000435555	SRS1117537	SRP064913	United States	North America
GUT_GENOME174674	SRR2726603_bin.38	EBI	MAG	1875841	51	63184	59.13	91.84	0	79.83	0	0	13	ERZ832838	GUT_GENOME239684	MGYG-HGUT-03686	d__Bacteria;p__Firmicutes_A;c__Clostridia;o__Oscillospirales;f__Oscillospiraceae;g__ER4;s__ER4 sp000765235	SRS1117537	SRP064913	United States	North America
GUT_GENOME174675	SRR2726603_bin.39	EBI	MAG	2603759	65	67327	43.89	74.14	3.45	0	0	0	15	ERZ832836	GUT_GENOME239728	MGYG-HGUT-03694	d__Bacteria;p__Firmicutes_A;c__Clostridia;o__Lachnospirales;f__Lachnospiraceae;g__Agathobacter;s__Agathobacter faecis	SRS1117537	SRP064913	United States	North America
GUT_GENOME174676	SRR2726603_bin.40	EBI	MAG	2391207	67	51130	45.21	88.37	0	91.6	0	9.23	16	ERZ832850	GUT_GENOME147164	MGYG-HGUT-02530	d__Bacteria;p__Firmicutes_A;c__Clostridia;o__Oscillospirales;f__Ruminococcaceae;g__Ruminiclostridium_E;s__Ruminiclostridium_E siraeum	SRS1117537	SRP064913	United States	North America
GUT_GENOME174677	SRR2726603_bin.41	EBI	MAG	2746814	138	32107	48.48	91.27	4.31	0	0	9.06	14	ERZ832851	GUT_GENOME239799	MGYG-HGUT-03702	d__Bacteria;p__Firmicutes_A;c__Clostridia;o__Lachnospirales;f__Lachnospiraceae;g__Eisenbergiella;s__Eisenbergiella sp900066775	SRS1117537	SRP064913	United States	North America
GUT_GENOME174678	SRR2726603_bin.46	EBI	MAG	3196060	90	54832	46.53	91.38	0.19	0	0	0	11	ERZ832826	GUT_GENOME239662	MGYG-HGUT-03681	d__Bacteria;p__Bacteroidota;c__Bacteroidia;o__Bacteroidales;f__Bacteroidaceae;g__Bacteroides;s__Bacteroides stercoris	SRS1117537	SRP064913	United States	North America
GUT_GENOME174679	SRR2726603_bin.47	EBI	MAG	3837211	352	15525	60	96.16	1.48	0	0	0	18	ERZ832827	GUT_GENOME096166	MGYG-HGUT-01359	d__Bacteria;p__Desulfobacterota_A;c__Desulfovibrionia;o__Desulfovibrionales;f__Desulfovibrionaceae;g__Bilophila;s__Bilophila wadsworthia	SRS1117537	SRP064913	United States	North America
GUT_GENOME174680	SRR2726603_bin.50	EBI	MAG	2078788	51	59207	54.54	94.55	1.12	94.96	24.92	11.59	18	ERZ832848	GUT_GENOME095971	MGYG-HGUT-01302	d__Bacteria;p__Bacteroidota;c__Bacteroidia;o__Bacteroidales;f__Rikenellaceae;g__Alistipes;s__Alistipes putredinis	SRS1117537	SRP064913	United States	North America
GUT_GENOME174681	SRR2726603_bin.54	EBI	MAG	1747658	60	39860	62.83	55.17	0	0	0	0	14	ERZ832841	GUT_GENOME096276	MGYG-HGUT-01410	d__Bacteria;p__Proteobacteria;c__Gammaproteobacteria;o__Burkholderiales;f__Burkholderiaceae;g__Sutterella;s__Sutterella wadsworthensis_A	SRS1117537	SRP064913	United States	North America
GUT_GENOME174682	SRR2726603_bin.62	EBI	MAG	2158234	49	73963	42.16	90.4	1.93	0	0	11.21	16	ERZ832844	GUT_GENOME143712	MGYG-HGUT-02492	d__Bacteria;p__Firmicutes_A;c__Clostridia;o__Lachnospirales;f__Lachnospiraceae;g__Agathobacter;s__Agathobacter rectalis	SRS1117537	SRP064913	United States	North America
GUT_GENOME174683	SRR2726603_bin.63	EBI	MAG	1863530	212	12825	39	90.34	2.01	88.24	0	10.67	12	ERZ832845	GUT_GENOME256763	MGYG-HGUT-04115	d__Bacteria;p__Firmicutes_A;c__Clostridia;o__Oscillospirales;f__Acutalibacteraceae;g__;s__	SRS1117537	SRP064913	United States	North America
GUT_GENOME174684	SRR2726603_bin.66	EBI	MAG	4036375	68	103953	46.73	94.66	0.87	0	0	5.26	18	ERZ832846	GUT_GENOME096083	MGYG-HGUT-01346	d__Bacteria;p__Bacteroidota;c__Bacteroidia;o__Bacteroidales;f__Bacteroidaceae;g__Bacteroides;s__Bacteroides uniformis	SRS1117537	SRP064913	United States	North America
GUT_GENOME174685	SRR2726603_bin.69	EBI	MAG	3656840	83	65166	43.25	94.62	0	0	0	7.21	19	ERZ832847	GUT_GENOME001635	MGYG-HGUT-00254	d__Bacteria;p__Bacteroidota;c__Bacteroidia;o__Bacteroidales;f__Marinifilaceae;g__Odoribacter;s__Odoribacter splanchnicus	SRS1117537	SRP064913	United States	North America
GUT_GENOME174686	SRR2726603_bin.70	EBI	MAG	2001855	123	27701	60.37	72.77	2.84	0	0	0	10	ERZ832840	GUT_GENOME096286	MGYG-HGUT-01415	d__Bacteria;p__Bacteroidota;c__Bacteroidia;o__Bacteroidales;f__Rikenellaceae;g__Alistipes;s__Alistipes obesi	SRS1117537	SRP064913	United States	North America
GUT_GENOME174687	SRR2726603_bin.71	EBI	MAG	1560040	10	397471	42.93	69.8	0	0	21.72	0	15	ERZ832839	GUT_GENOME286769	MGYG-HGUT-04643	d__Bacteria;p__Firmicutes_A;c__Clostridia;o__Oscillospirales;f__Acutalibacteraceae;g__Eubacterium_R;s__Eubacterium_R sp003526845	SRS1117537	SRP064913	United States	North America
GUT_GENOME174688	SRR2726603_bin.77	EBI	MAG	1639987	245	8537	48.2	72.51	0	0	0	0	12	ERZ832834	GUT_GENOME000967	MGYG-HGUT-00177	d__Bacteria;p__Firmicutes_A;c__Clostridia;o__Lachnospirales;f__Anaerotignaceae;g__Anaerotignum;s__Anaerotignum sp000436415	SRS1117537	SRP064913	United States	North America
GUT_GENOME174689	SRR2726603_bin.79	EBI	MAG	1938532	187	14343	54.58	94.14	1.5	92.44	0	14.8	17	ERZ832825	GUT_GENOME141145	MGYG-HGUT-02336	d__Bacteria;p__Firmicutes_C;c__Negativicutes;o__Veillonellales;f__Megasphaeraceae;g__Megasphaera;s__Megasphaera sp000417505	SRS1117537	SRP064913	United States	North America
GUT_GENOME174690	SRR2726603_bin.80	EBI	MAG	2412518	450	6379	59.21	70.16	2.55	0	0	0	13	ERZ832842	GUT_GENOME239663	MGYG-HGUT-03682	d__Bacteria;p__Firmicutes_A;c__Clostridia;o__Oscillospirales;f__Ruminococcaceae;g__Ruthenibacterium;s__Ruthenibacterium lactatiformans	SRS1117537	SRP064913	United States	North America
GUT_GENOME174691	SRR2726603_bin.9	EBI	MAG	3908577	90	57862	45.4	87.44	1.28	0	0	0	17	ERZ832835	GUT_GENOME143131	MGYG-HGUT-02438	d__Bacteria;p__Bacteroidota;c__Bacteroidia;o__Bacteroidales;f__Tannerellaceae;g__Parabacteroides;s__Parabacteroides distasonis	SRS1117537	SRP064913	United States	North America
GUT_GENOME174692	SRR2857686_bin.102	EBI	MAG	832376	37	39638	34.29	52.63	0	0	0	0	9	ERZ834936	GUT_GENOME001602	MGYG-HGUT-00253	d__Bacteria;p__Firmicutes;c__Bacilli;o__Erysipelotrichales;f__Erysipelotrichaceae;g__Holdemanella;s__Holdemanella sp002299315	SRS1135668	SRP065270	United States	North America
GUT_GENOME174693	SRR2857686_bin.110	EBI	MAG	3102131	75	60918	48.62	82.01	0.74	0	0	10.84	16	ERZ834990	GUT_GENOME147612	MGYG-HGUT-02540	d__Bacteria;p__Bacteroidota;c__Bacteroidia;o__Bacteroidales;f__Bacteroidaceae;g__Paraprevotella;s__Paraprevotella clara	SRS1135668	SRP065270	United States	North America
GUT_GENOME174694	SRR2857686_bin.111	EBI	MAG	4101661	108	58668	46.68	87.51	3.56	0	0	0	15	ERZ834977	GUT_GENOME096083	MGYG-HGUT-01346	d__Bacteria;p__Bacteroidota;c__Bacteroidia;o__Bacteroidales;f__Bacteroidaceae;g__Bacteroides;s__Bacteroides uniformis	SRS1135668	SRP065270	United States	North America
GUT_GENOME174695	SRR2857686_bin.113	EBI	MAG	1559266	37	68759	54.99	54.89	0.37	0	0	0	7	ERZ834965	GUT_GENOME270564	MGYG-HGUT-04371	d__Bacteria;p__Bacteroidota;c__Bacteroidia;o__Bacteroidales;f__Bacteroidaceae;g__Prevotella;s__Prevotella sp002251385	SRS1135668	SRP065270	United States	North America
GUT_GENOME174696	SRR2857686_bin.114	EBI	MAG	2471403	130	28620	41.67	85.86	1.95	0	0	0	11	ERZ835004	GUT_GENOME143712	MGYG-HGUT-02492	d__Bacteria;p__Firmicutes_A;c__Clostridia;o__Lachnospirales;f__Lachnospiraceae;g__Agathobacter;s__Agathobacter rectalis	SRS1135668	SRP065270	United States	North America
GUT_GENOME174697	SRR2857686_bin.118	EBI	MAG	1946084	97	32475	35.99	62.04	1.06	0	0	0	8	ERZ835015	GUT_GENOME000308	MGYG-HGUT-00078	d__Bacteria;p__Firmicutes_A;c__Clostridia;o__Lachnospirales;f__Lachnospiraceae;g__Lachnospira;s__Lachnospira rogosae	SRS1135668	SRP065270	United States	North America
GUT_GENOME174698	SRR2857686_bin.11	EBI	MAG	2010022	143	20510	60.27	90.65	1.88	0	0	0	19	ERZ834868	GUT_GENOME250934	MGYG-HGUT-03928	d__Bacteria;p__Actinobacteriota;c__Coriobacteriia;o__Coriobacteriales;f__Coriobacteriaceae;g__Collinsella;s__	SRS1135668	SRP065270	United States	North America
GUT_GENOME174699	SRR2857686_bin.123	EBI	MAG	953832	211	5004	47.89	60.03	0.72	0	0	0	11	ERZ834830	GUT_GENOME172369	MGYG-HGUT-02831	d__Bacteria;p__Firmicutes_A;c__Clostridia;o__4C28d-15;f__CAG-917;g__CAG-349;s__CAG-349 sp003539515	SRS1135668	SRP065270	United States	North America
GUT_GENOME174700	SRR2857686_bin.12	EBI	MAG	2834559	167	23542	48.73	88.56	4.96	0	0	5.5	13	ERZ834855	GUT_GENOME001587	MGYG-HGUT-00251	d__Bacteria;p__Firmicutes_A;c__Clostridia;o__Lachnospirales;f__Lachnospiraceae;g__Fusicatenibacter;s__Fusicatenibacter saccharivorans	SRS1135668	SRP065270	United States	North America
GUT_GENOME174701	SRR2857686_bin.13	EBI	MAG	2689490	24	285381	55.53	95.92	0	0	0	0	20	ERZ834843	GUT_GENOME143211	MGYG-HGUT-02454	d__Bacteria;p__Verrucomicrobiota;c__Verrucomicrobiae;o__Verrucomicrobiales;f__Akkermansiaceae;g__Akkermansia;s__Akkermansia muciniphila	SRS1135668	SRP065270	United States	North America
GUT_GENOME174702	SRR2857686_bin.14	EBI	MAG	1916945	84	32278	61.64	89.14	0.84	0	0	0	12	ERZ834882	GUT_GENOME084706	MGYG-HGUT-01136	d__Bacteria;p__Firmicutes_A;c__Clostridia;o__Oscillospirales;f__Oscillospiraceae;g__CAG-103;s__	SRS1135668	SRP065270	United States	North America
GUT_GENOME174703	SRR2857686_bin.20	EBI	MAG	2125008	75	41407	41.74	90.77	1.02	0	0	0	10	ERZ834817	GUT_GENOME096193	MGYG-HGUT-01374	d__Bacteria;p__Firmicutes_A;c__Clostridia;o__Lachnospirales;f__Lachnospiraceae;g__Faecalicatena;s__Faecalicatena torques	SRS1135668	SRP065270	United States	North America
GUT_GENOME174704	SRR2857686_bin.24	EBI	MAG	1716918	103	24601	50.52	92.39	1.42	94.96	0	11.04	15	ERZ834805	GUT_GENOME252090	MGYG-HGUT-03971	d__Bacteria;p__Firmicutes_A;c__Clostridia;o__Peptostreptococcales;f__Anaerovoracaceae;g__Mogibacterium;s__Mogibacterium sp002299625	SRS1135668	SRP065270	United States	North America
GUT_GENOME174705	SRR2857686_bin.26	EBI	MAG	4647227	184	41203	41.85	93.06	4.97	94.96	0	0	14	ERZ834793	GUT_GENOME143505	MGYG-HGUT-02478	d__Bacteria;p__Bacteroidota;c__Bacteroidia;o__Bacteroidales;f__Bacteroidaceae;g__Bacteroides_B;s__Bacteroides_B dorei	SRS1135668	SRP065270	United States	North America
GUT_GENOME174706	SRR2857686_bin.33	EBI	MAG	1796983	44	56963	47.9	89.38	1.01	0	0	30.46	11	ERZ834780	GUT_GENOME000967	MGYG-HGUT-00177	d__Bacteria;p__Firmicutes_A;c__Clostridia;o__Lachnospirales;f__Anaerotignaceae;g__Anaerotignum;s__Anaerotignum sp000436415	SRS1135668	SRP065270	United States	North America
GUT_GENOME174707	SRR2857686_bin.36	EBI	MAG	5648645	613	13683	41.67	57.07	0	0	0	0	13	ERZ834742	GUT_GENOME096203	MGYG-HGUT-01378	d__Bacteria;p__Bacteroidota;c__Bacteroidia;o__Bacteroidales;f__Bacteroidaceae;g__Bacteroides;s__Bacteroides ovatus	SRS1135668	SRP065270	United States	North America
GUT_GENOME174708	SRR2857686_bin.45	EBI	MAG	5912772	184	56387	42.65	70.17	3.45	0	0	0	20	ERZ834705	GUT_GENOME001120	MGYG-HGUT-00196	d__Bacteria;p__Bacteroidota;c__Bacteroidia;o__Bacteroidales;f__Bacteroidaceae;g__Bacteroides;s__Bacteroides thetaiotaomicron	SRS1135668	SRP065270	United States	North America
GUT_GENOME174709	SRR2857686_bin.47	EBI	MAG	1866875	82	35580	41.96	75.6	2.73	0	0	5.4	8	ERZ834717	GUT_GENOME001373	MGYG-HGUT-00229	d__Bacteria;p__Firmicutes_A;c__Clostridia;o__Lachnospirales;f__Lachnospiraceae;g__Dorea;s__Dorea sp000433215	SRS1135668	SRP065270	United States	North America
GUT_GENOME174710	SRR2857686_bin.51	EBI	MAG	1759881	51	48722	54.02	90.5	1.34	91.6	23.16	0	15	ERZ835118	GUT_GENOME067489	MGYG-HGUT-01029	d__Bacteria;p__Firmicutes_A;c__Clostridia;o__Oscillospirales;f__Acutalibacteraceae;g__CAG-217;s__CAG-217 sp000436335	SRS1135668	SRP065270	United States	North America
GUT_GENOME174711	SRR2857686_bin.54	EBI	MAG	1766934	21	119075	31.07	100	0	0	99.8	51.84	20	NA	GUT_GENOME132205	MGYG-HGUT-02163	d__Archaea;p__Euryarchaeota;c__Methanobacteria;o__Methanobacteriales;f__Methanobacteriaceae;g__Methanobrevibacter_A;s__Methanobrevibacter_A smithii	SRS1135668	SRP065270	United States	North America
GUT_GENOME174712	SRR2857686_bin.55	EBI	MAG	4200781	59	106074	45.19	92.34	1.6	94.12	24.85	10.74	18	ERZ835105	GUT_GENOME143131	MGYG-HGUT-02438	d__Bacteria;p__Bacteroidota;c__Bacteroidia;o__Bacteroidales;f__Tannerellaceae;g__Parabacteroides;s__Parabacteroides distasonis	SRS1135668	SRP065270	United States	North America
GUT_GENOME174713	SRR2857686_bin.57	EBI	MAG	2946194	49	118829	43.59	91.7	3.21	0	21.27	10.74	16	ERZ835092	GUT_GENOME000682	MGYG-HGUT-00144	d__Bacteria;p__Bacteroidota;c__Bacteroidia;o__Bacteroidales;f__Barnesiellaceae;g__Barnesiella;s__Barnesiella intestinihominis	SRS1135668	SRP065270	United States	North America
GUT_GENOME174714	SRR2857686_bin.58	EBI	MAG	2746599	105	36363	43.13	85.18	1.16	0	17.55	0	16	ERZ835078	GUT_GENOME117619	MGYG-HGUT-01963	d__Bacteria;p__Bacteroidota;c__Bacteroidia;o__Bacteroidales;f__Bacteroidaceae;g__Bacteroides_A;s__Bacteroides_A sp000434735	SRS1135668	SRP065270	United States	North America
GUT_GENOME174715	SRR2857686_bin.5	EBI	MAG	1439640	43	49374	51.74	56.9	0	0	0	0	14	ERZ835065	GUT_GENOME148897	MGYG-HGUT-02556	d__Bacteria;p__Bacteroidota;c__Bacteroidia;o__Bacteroidales;f__Muribaculaceae;g__CAG-279;s__CAG-279 sp000437795	SRS1135668	SRP065270	United States	North America
GUT_GENOME174716	SRR2857686_bin.65	EBI	MAG	1704084	153	16499	53.74	74.73	1.23	0	18.72	0	12	ERZ835053	GUT_GENOME238522	MGYG-HGUT-03656	d__Bacteria;p__Firmicutes_A;c__Clostridia;o__Oscillospirales;f__Acutalibacteraceae;g__UBA1417;s__UBA1417 sp003531055	SRS1135668	SRP065270	United States	North America
GUT_GENOME174717	SRR2857686_bin.66	EBI	MAG	2744805	50	87605	54.33	90.23	0.93	94.12	0	10.77	15	ERZ835029	GUT_GENOME024514	MGYG-HGUT-00700	d__Bacteria;p__Bacteroidota;c__Bacteroidia;o__Bacteroidales;f__Bacteroidaceae;g__UBA4372;s__	SRS1135668	SRP065270	United States	North America
GUT_GENOME174718	SRR2857686_bin.67	EBI	MAG	2212986	168	18884	49.42	75.32	2.53	0	0	0	10	ERZ835041	GUT_GENOME143157	MGYG-HGUT-02445	d__Bacteria;p__Firmicutes_A;c__Clostridia;o__Lachnospirales;f__Lachnospiraceae;g__Clostridium_Q;s__Clostridium_Q sp003024715	SRS1135668	SRP065270	United States	North America
GUT_GENOME174719	SRR2857686_bin.84	EBI	MAG	2978274	232	19801	62.22	91.95	4.22	0	0	0	19	ERZ834950	GUT_GENOME174809	MGYG-HGUT-02846	d__Bacteria;p__Desulfobacterota_A;c__Desulfovibrionia;o__Desulfovibrionales;f__Desulfovibrionaceae;g__Desulfovibrio;s__	SRS1135668	SRP065270	United States	North America
GUT_GENOME174720	SRR2857686_bin.90	EBI	MAG	1924783	75	36978	44.96	69.97	0	0	0	0	9	ERZ834911	GUT_GENOME000659	MGYG-HGUT-00140	d__Bacteria;p__Firmicutes_A;c__Clostridia;o__Lachnospirales;f__Lachnospiraceae;g__CAG-56;s__CAG-56 sp900066615	SRS1135668	SRP065270	United States	North America
GUT_GENOME174721	SRR2857686_bin.91	EBI	MAG	2262557	116	25775	44.01	79.15	1.69	0	0	0	11	ERZ834896	GUT_GENOME096402	MGYG-HGUT-01456	d__Bacteria;p__Firmicutes_A;c__Clostridia;o__Lachnospirales;f__Lachnospiraceae;g__Eubacterium_I;s__Eubacterium_I ramulus	SRS1135668	SRP065270	United States	North America
GUT_GENOME174722	SRR2857686_bin.98	EBI	MAG	2024703	57	65431	41.06	67.28	0.48	0	0	5.47	9	ERZ834924	GUT_GENOME282610	MGYG-HGUT-04548	d__Bacteria;p__Firmicutes_A;c__Clostridia;o__Lachnospirales;f__Lachnospiraceae;g__;s__	SRS1135668	SRP065270	United States	North America
GUT_GENOME174723	SRR2857885_bin.101	EBI	MAG	1813117	98	27576	59.08	88.57	2.07	78.99	0	0	14	ERZ835486	GUT_GENOME239684	MGYG-HGUT-03686	d__Bacteria;p__Firmicutes_A;c__Clostridia;o__Oscillospirales;f__Oscillospiraceae;g__ER4;s__ER4 sp000765235	SRS1135683	SRP065270	United States	North America
GUT_GENOME174724	SRR2857885_bin.103	EBI	MAG	2774010	225	17846	59.12	90.56	2.48	88.24	21.2	0	16	ERZ835498	GUT_GENOME000285	MGYG-HGUT-00074	d__Bacteria;p__Bacteroidota;c__Bacteroidia;o__Bacteroidales;f__Rikenellaceae;g__Alistipes;s__Alistipes onderdonkii	SRS1135683	SRP065270	United States	North America
GUT_GENOME174725	SRR2857885_bin.112	EBI	MAG	2133415	68	45154	42.18	91.11	0.58	0	0	0	10	ERZ835357	GUT_GENOME096193	MGYG-HGUT-01374	d__Bacteria;p__Firmicutes_A;c__Clostridia;o__Lachnospirales;f__Lachnospiraceae;g__Faecalicatena;s__Faecalicatena torques	SRS1135683	SRP065270	United States	North America
GUT_GENOME174726	SRR2857885_bin.113	EBI	MAG	1557998	179	10797	38.58	81.31	1.2	92.44	0	0	11	ERZ835369	GUT_GENOME001274	MGYG-HGUT-00214	d__Bacteria;p__Firmicutes_C;c__Negativicutes;o__Veillonellales;f__Veillonellaceae;g__Veillonella;s__Veillonella dispar_A	SRS1135683	SRP065270	United States	North America
GUT_GENOME174727	SRR2857885_bin.114	EBI	MAG	1631364	41	66223	38.01	64.91	0.88	94.12	0	0	15	ERZ835394	GUT_GENOME000136	MGYG-HGUT-00033	d__Bacteria;p__Firmicutes_A;c__Clostridia;o__Monoglobales;f__UBA1381;g__CAG-41;s__CAG-41 sp900066215	SRS1135683	SRP065270	United States	North America
GUT_GENOME174728	SRR2857885_bin.116	EBI	MAG	1756192	341	5540	46.64	63.62	0.15	0	0	0	8	ERZ835382	GUT_GENOME095939	MGYG-HGUT-01293	d__Bacteria;p__Firmicutes;c__Bacilli;o__Lactobacillales;f__Lactobacillaceae;g__Lactobacillus_C;s__Lactobacillus_C rhamnosus	SRS1135683	SRP065270	United States	North America
GUT_GENOME174729	SRR2857885_bin.118	EBI	MAG	3292299	71	85706	48.49	81.03	3.45	0	0	0	18	ERZ835406	GUT_GENOME147612	MGYG-HGUT-02540	d__Bacteria;p__Bacteroidota;c__Bacteroidia;o__Bacteroidales;f__Bacteroidaceae;g__Paraprevotella;s__Paraprevotella clara	SRS1135683	SRP065270	United States	North America
GUT_GENOME174730	SRR2857885_bin.127	EBI	MAG	1710311	299	6454	62.99	69.78	3.36	94.12	0	10.53	12	ERZ835203	GUT_GENOME258247	MGYG-HGUT-04163	d__Bacteria;p__Firmicutes_A;c__Clostridia;o__Oscillospirales;f__Oscillospiraceae;g__Ruminiclostridium_C;s__	SRS1135683	SRP065270	United States	North America
GUT_GENOME174731	SRR2857885_bin.129	EBI	MAG	2448642	49	79135	35.89	90.43	0.34	0	0	0	12	ERZ835191	GUT_GENOME000308	MGYG-HGUT-00078	d__Bacteria;p__Firmicutes_A;c__Clostridia;o__Lachnospirales;f__Lachnospiraceae;g__Lachnospira;s__Lachnospira rogosae	SRS1135683	SRP065270	United States	North America
GUT_GENOME174732	SRR2857885_bin.132	EBI	MAG	2711513	83	55132	48.61	82.46	1.75	0	0	8.55	12	ERZ835142	GUT_GENOME239799	MGYG-HGUT-03702	d__Bacteria;p__Firmicutes_A;c__Clostridia;o__Lachnospirales;f__Lachnospiraceae;g__Eisenbergiella;s__Eisenbergiella sp900066775	SRS1135683	SRP065270	United States	North America
GUT_GENOME174733	SRR2857885_bin.135	EBI	MAG	928351	10	121040	53	52.35	0	0	0	0	12	ERZ835130	GUT_GENOME238522	MGYG-HGUT-03656	d__Bacteria;p__Firmicutes_A;c__Clostridia;o__Oscillospirales;f__Acutalibacteraceae;g__UBA1417;s__UBA1417 sp003531055	SRS1135683	SRP065270	United States	North America
GUT_GENOME174734	SRR2857885_bin.14	EBI	MAG	3863388	69	84889	45.51	95.89	0.38	0	0	0	18	ERZ835521	GUT_GENOME000192	MGYG-HGUT-00044	d__Bacteria;p__Bacteroidota;c__Bacteroidia;o__Bacteroidales;f__Tannerellaceae;g__Parabacteroides;s__Parabacteroides merdae	SRS1135683	SRP065270	United States	North America
GUT_GENOME174735	SRR2857885_bin.39	EBI	MAG	1547780	103	24199	62.79	80.19	1.91	0	16.7	0	11	ERZ835345	GUT_GENOME259135	MGYG-HGUT-04196	d__Bacteria;p__Firmicutes_A;c__Clostridia;o__Oscillospirales;f__Oscillospiraceae;g__CAG-83;s__CAG-83 sp001916855	SRS1135683	SRP065270	United States	North America
GUT_GENOME174736	SRR2857885_bin.3	EBI	MAG	2114240	218	11888	56.7	88.39	0.68	0	0	0	15	ERZ835475	GUT_GENOME251083	MGYG-HGUT-03937	d__Bacteria;p__Firmicutes_A;c__Clostridia;o__Oscillospirales;f__Ruminococcaceae;g__Gemmiger;s__Gemmiger sp003476825	SRS1135683	SRP065270	United States	North America
GUT_GENOME174737	SRR2857885_bin.40	EBI	MAG	3020536	29	219195	28.66	92.25	0	88.24	0	0	4	ERZ835294	GUT_GENOME065434	MGYG-HGUT-01007	d__Bacteria;p__Firmicutes_A;c__Clostridia;o__Peptostreptococcales;f__Peptostreptococcaceae;g__Intestinibacter;s__	SRS1135683	SRP065270	United States	North America
GUT_GENOME174738	SRR2857885_bin.43	EBI	MAG	1886934	41	62182	55.12	96.63	0.96	94.96	24.92	0	16	ERZ835282	GUT_GENOME095971	MGYG-HGUT-01302	d__Bacteria;p__Bacteroidota;c__Bacteroidia;o__Bacteroidales;f__Rikenellaceae;g__Alistipes;s__Alistipes putredinis	SRS1135683	SRP065270	United States	North America
GUT_GENOME174739	SRR2857885_bin.46	EBI	MAG	1317814	25	93461	63.22	67.51	0	0	0	0	14	ERZ835306	GUT_GENOME142525	MGYG-HGUT-02396	d__Bacteria;p__Actinobacteriota;c__Actinobacteria;o__Actinomycetales;f__Bifidobacteriaceae;g__Bifidobacterium;s__Bifidobacterium bifidum	SRS1135683	SRP065270	United States	North America
GUT_GENOME174740	SRR2857885_bin.62	EBI	MAG	2272435	34	137739	37.24	61.4	0	0	0	5.44	12	ERZ835167	GUT_GENOME000237	MGYG-HGUT-00060	d__Bacteria;p__Firmicutes_A;c__Clostridia;o__Lachnospirales;f__Lachnospiraceae;g__Lachnospira;s__Lachnospira eligens_B	SRS1135683	SRP065270	United States	North America
GUT_GENOME174741	SRR2857885_bin.64	EBI	MAG	2796168	138	31682	44.8	90.45	3.16	0	0	0	11	ERZ835156	GUT_GENOME239737	MGYG-HGUT-03695	d__Bacteria;p__Firmicutes_A;c__Clostridia;o__Lachnospirales;f__Lachnospiraceae;g__Ruminococcus_A;s__Ruminococcus_A sp003011855	SRS1135683	SRP065270	United States	North America
GUT_GENOME174742	SRR2857885_bin.69	EBI	MAG	2010907	123	21795	59.39	68.57	0	0	0	0	17	ERZ835179	GUT_GENOME140078	MGYG-HGUT-02274	d__Bacteria;p__Firmicutes_A;c__Clostridia;o__Oscillospirales;f__Ruminococcaceae;g__Faecalibacterium;s__Faecalibacterium prausnitzii_I	SRS1135683	SRP065270	United States	North America
GUT_GENOME174743	SRR2857885_bin.72	EBI	MAG	3034827	27	137872	43.55	96.98	0	0	0	0	18	ERZ835256	GUT_GENOME000682	MGYG-HGUT-00144	d__Bacteria;p__Bacteroidota;c__Bacteroidia;o__Bacteroidales;f__Barnesiellaceae;g__Barnesiella;s__Barnesiella intestinihominis	SRS1135683	SRP065270	United States	North America
GUT_GENOME174744	SRR2857885_bin.74	EBI	MAG	1889370	13	221948	45.66	98.2	0.6	94.12	0	99.79	20	ERZ835231	GUT_GENOME268399	MGYG-HGUT-04337	d__Bacteria;p__Firmicutes_C;c__Negativicutes;o__Acidaminococcales;f__Acidaminococcaceae;g__Phascolarctobacterium;s__Phascolarctobacterium sp000436095	SRS1135683	SRP065270	United States	North America
GUT_GENOME174745	SRR2857885_bin.75	EBI	MAG	2807542	36	106027	45.74	62.1	1.67	94.12	0	10.56	13	ERZ835243	GUT_GENOME143131	MGYG-HGUT-02438	d__Bacteria;p__Bacteroidota;c__Bacteroidia;o__Bacteroidales;f__Tannerellaceae;g__Parabacteroides;s__Parabacteroides distasonis	SRS1135683	SRP065270	United States	North America
GUT_GENOME174746	SRR2857885_bin.76	EBI	MAG	2219301	71	49281	38.45	89.16	0.63	0	0	0	9	ERZ835218	GUT_GENOME140265	MGYG-HGUT-02286	d__Bacteria;p__Firmicutes_A;c__Clostridia;o__Lachnospirales;f__Lachnospiraceae;g__Blautia;s__Blautia sp000436935	SRS1135683	SRP065270	United States	North America
GUT_GENOME174747	SRR2857885_bin.78	EBI	MAG	2496278	27	136968	43.15	97.26	0	0	21.79	0	15	ERZ835269	GUT_GENOME140786	MGYG-HGUT-02321	d__Bacteria;p__Firmicutes_A;c__Clostridia;o__Oscillospirales;f__Ruminococcaceae;g__Ruminococcus_D;s__Ruminococcus_D bicirculans	SRS1135683	SRP065270	United States	North America
GUT_GENOME174748	SRR2857885_bin.7	EBI	MAG	1568105	46	45411	60.17	66.65	0	94.12	0	5.23	16	ERZ835510	GUT_GENOME147678	MGYG-HGUT-02545	d__Bacteria;p__Firmicutes_A;c__Clostridia;o__Oscillospirales;f__Ruminococcaceae;g__Faecalibacterium;s__Faecalibacterium prausnitzii_G	SRS1135683	SRP065270	United States	North America
GUT_GENOME174749	SRR2857885_bin.80	EBI	MAG	2069049	61	50146	62.99	95.65	0.93	0	18.59	28.31	19	ERZ835331	GUT_GENOME096276	MGYG-HGUT-01410	d__Bacteria;p__Proteobacteria;c__Gammaproteobacteria;o__Burkholderiales;f__Burkholderiaceae;g__Sutterella;s__Sutterella wadsworthensis_A	SRS1135683	SRP065270	United States	North America
GUT_GENOME174750	SRR2857885_bin.90	EBI	MAG	2405011	292	11274	59.85	77.41	2.52	94.12	34.9	7.35	14	ERZ835419	GUT_GENOME125875	MGYG-HGUT-02072	d__Bacteria;p__Firmicutes_A;c__Clostridia;o__Christensenellales;f__CAG-74;g__;s__	SRS1135683	SRP065270	United States	North America
GUT_GENOME174751	SRR2857885_bin.94	EBI	MAG	2142204	208	12649	59.81	91.04	2.72	0	0	0	13	ERZ835435	GUT_GENOME250439	MGYG-HGUT-03921	d__Bacteria;p__Firmicutes_A;c__Clostridia;o__Oscillospirales;f__Ruminococcaceae;g__Gemmiger;s__	SRS1135683	SRP065270	United States	North America
GUT_GENOME174752	SRR2857885_bin.95	EBI	MAG	1780329	21	172168	37.17	65.52	0	0	0	0	13	ERZ835448	GUT_GENOME103721	MGYG-HGUT-01694	d__Bacteria;p__Firmicutes;c__Bacilli;o__Lactobacillales;f__Enterococcaceae;g__Enterococcus;s__Enterococcus faecalis	SRS1135683	SRP065270	United States	North America
GUT_GENOME174753	SRR2857885_bin.96	EBI	MAG	2162902	97	37253	40.82	68.19	3.51	0	0	0	11	ERZ835461	GUT_GENOME000706	MGYG-HGUT-00146	d__Bacteria;p__Firmicutes_A;c__Clostridia;o__Lachnospirales;f__Lachnospiraceae;g__Dorea;s__Dorea formicigenerans	SRS1135683	SRP065270	United States	North America
GUT_GENOME174754	SRR2857886_bin.103	EBI	MAG	3252992	27	157799	43.49	99.62	0.19	0	0	10.94	19	ERZ835597	GUT_GENOME000682	MGYG-HGUT-00144	d__Bacteria;p__Bacteroidota;c__Bacteroidia;o__Bacteroidales;f__Barnesiellaceae;g__Barnesiella;s__Barnesiella intestinihominis	SRS1135709	SRP065270	United States	North America
GUT_GENOME174755	SRR2857886_bin.104	EBI	MAG	2933967	62	80814	45.91	68.97	0	0	0	0	17	ERZ835634	GUT_GENOME000554	MGYG-HGUT-00105	d__Bacteria;p__Bacteroidota;c__Bacteroidia;o__Bacteroidales;f__Bacteroidaceae;g__Bacteroides;s__Bacteroides clarus	SRS1135709	SRP065270	United States	North America
GUT_GENOME174756	SRR2857886_bin.106	EBI	MAG	4744717	112	77431	43.81	76.72	0	71.43	61.58	10.77	19	ERZ835609	GUT_GENOME000872	MGYG-HGUT-00168	d__Bacteria;p__Bacteroidota;c__Bacteroidia;o__Bacteroidales;f__Marinifilaceae;g__Butyricimonas;s__	SRS1135709	SRP065270	United States	North America
GUT_GENOME174757	SRR2857886_bin.107	EBI	MAG	964963	33	46356	42.76	69.11	0	92.44	0	0	7	ERZ835621	GUT_GENOME096055	MGYG-HGUT-01334	d__Bacteria;p__Firmicutes;c__Bacilli;o__Lactobacillales;f__Lactobacillaceae;g__Lactobacillus_B;s__Lactobacillus_B ruminis	SRS1135709	SRP065270	United States	North America
GUT_GENOME174758	SRR2857886_bin.109	EBI	MAG	2924231	85	47586	46.58	88.95	1.98	0	0	5.44	12	ERZ835646	GUT_GENOME001297	MGYG-HGUT-00217	d__Bacteria;p__Firmicutes_A;c__Clostridia;o__Lachnospirales;f__Lachnospiraceae;g__Acetatifactor;s__Acetatifactor sp900066565	SRS1135709	SRP065270	United States	North America
GUT_GENOME174759	SRR2857886_bin.10	EBI	MAG	881572	15	102715	62.46	58.62	0	0	0	0	14	ERZ835547	GUT_GENOME096276	MGYG-HGUT-01410	d__Bacteria;p__Proteobacteria;c__Gammaproteobacteria;o__Burkholderiales;f__Burkholderiaceae;g__Sutterella;s__Sutterella wadsworthensis_A	SRS1135709	SRP065270	United States	North America
GUT_GENOME174760	SRR2857886_bin.112	EBI	MAG	1811831	174	13796	38.79	93.53	2.59	92.44	0	10.8	15	ERZ835670	GUT_GENOME001274	MGYG-HGUT-00214	d__Bacteria;p__Firmicutes_C;c__Negativicutes;o__Veillonellales;f__Veillonellaceae;g__Veillonella;s__Veillonella dispar_A	SRS1135709	SRP065270	United States	North America
GUT_GENOME174761	SRR2857886_bin.118	EBI	MAG	3827611	296	18116	42.64	64.66	0	0	0	0	15	ERZ835682	GUT_GENOME001003	MGYG-HGUT-00183	d__Bacteria;p__Bacteroidota;c__Bacteroidia;o__Bacteroidales;f__Marinifilaceae;g__Butyricimonas;s__Butyricimonas sp002161485	SRS1135709	SRP065270	United States	North America
GUT_GENOME174762	SRR2857886_bin.121	EBI	MAG	1491802	191	9493	59.55	76.36	1.45	0	0	0	10	ERZ835751	GUT_GENOME239684	MGYG-HGUT-03686	d__Bacteria;p__Firmicutes_A;c__Clostridia;o__Oscillospirales;f__Oscillospiraceae;g__ER4;s__ER4 sp000765235	SRS1135709	SRP065270	United States	North America
GUT_GENOME174763	SRR2857886_bin.127	EBI	MAG	1919289	116	28651	53.84	88.37	0.67	0	0	0	15	ERZ835740	GUT_GENOME238522	MGYG-HGUT-03656	d__Bacteria;p__Firmicutes_A;c__Clostridia;o__Oscillospirales;f__Acutalibacteraceae;g__UBA1417;s__UBA1417 sp003531055	SRS1135709	SRP065270	United States	North America
GUT_GENOME174764	SRR2857886_bin.130	EBI	MAG	1056763	234	4718	39.65	60.76	0.95	0	0	0	10	ERZ835876	GUT_GENOME155972	MGYG-HGUT-02634	d__Bacteria;p__Proteobacteria;c__Gammaproteobacteria;o__Enterobacterales;f__Pasteurellaceae;g__Haemophilus_D;s__Haemophilus_D parainfluenzae_K	SRS1135709	SRP065270	United States	North America
GUT_GENOME174765	SRR2857886_bin.13	EBI	MAG	2977151	204	23691	41.12	78.25	0	0	0	0	10	ERZ835559	GUT_GENOME001056	MGYG-HGUT-00193	d__Bacteria;p__Firmicutes_A;c__Clostridia;o__Lachnospirales;f__Lachnospiraceae;g__KLE1615;s__KLE1615 sp900066985	SRS1135709	SRP065270	United States	North America
GUT_GENOME174766	SRR2857886_bin.14	EBI	MAG	2397565	31	127926	31.22	67.92	0	70.59	70.58	99.79	17	ERZ835571	GUT_GENOME096257	MGYG-HGUT-01400	d__Bacteria;p__Firmicutes;c__Bacilli;o__Erysipelotrichales;f__Erysipelatoclostridiaceae;g__Erysipelatoclostridium;s__Erysipelatoclostridium ramosum	SRS1135709	SRP065270	United States	North America
GUT_GENOME174767	SRR2857886_bin.21	EBI	MAG	2128572	130	23212	55.87	91.95	1.45	0	0	0	17	ERZ835847	GUT_GENOME001016	MGYG-HGUT-00185	d__Bacteria;p__Firmicutes_A;c__Clostridia;o__Oscillospirales;f__Butyricicoccaceae;g__Agathobaculum;s__Agathobaculum butyriciproducens	SRS1135709	SRP065270	United States	North America
GUT_GENOME174768	SRR2857886_bin.26	EBI	MAG	3713816	84	62980	45.5	92.53	0.38	0	0	0	15	ERZ835859	GUT_GENOME000192	MGYG-HGUT-00044	d__Bacteria;p__Bacteroidota;c__Bacteroidia;o__Bacteroidales;f__Tannerellaceae;g__Parabacteroides;s__Parabacteroides merdae	SRS1135709	SRP065270	United States	North America
GUT_GENOME174769	SRR2857886_bin.30	EBI	MAG	2032490	63	43196	49.57	76.62	0.63	0	0	0	13	ERZ835729	GUT_GENOME143157	MGYG-HGUT-02445	d__Bacteria;p__Firmicutes_A;c__Clostridia;o__Lachnospirales;f__Lachnospiraceae;g__Clostridium_Q;s__Clostridium_Q sp003024715	SRS1135709	SRP065270	United States	North America
GUT_GENOME174770	SRR2857886_bin.33	EBI	MAG	2272014	253	11651	59.94	54.31	0	0	0	0	12	ERZ835718	GUT_GENOME000285	MGYG-HGUT-00074	d__Bacteria;p__Bacteroidota;c__Bacteroidia;o__Bacteroidales;f__Rikenellaceae;g__Alistipes;s__Alistipes onderdonkii	SRS1135709	SRP065270	United States	North America
GUT_GENOME174771	SRR2857886_bin.34	EBI	MAG	3735068	87	57685	43.28	91.94	0	0	0	11.01	18	ERZ835705	GUT_GENOME001635	MGYG-HGUT-00254	d__Bacteria;p__Bacteroidota;c__Bacteroidia;o__Bacteroidales;f__Marinifilaceae;g__Odoribacter;s__Odoribacter splanchnicus	SRS1135709	SRP065270	United States	North America
GUT_GENOME174772	SRR2857886_bin.36	EBI	MAG	2390586	93	35764	42.26	91.43	0.48	0	0	5.44	12	ERZ835693	GUT_GENOME143712	MGYG-HGUT-02492	d__Bacteria;p__Firmicutes_A;c__Clostridia;o__Lachnospirales;f__Lachnospiraceae;g__Agathobacter;s__Agathobacter rectalis	SRS1135709	SRP065270	United States	North America
GUT_GENOME174773	SRR2857886_bin.41	EBI	MAG	2391141	69	66232	33.18	97.32	0	0	0	0	12	ERZ835919	GUT_GENOME001190	MGYG-HGUT-00204	d__Bacteria;p__Firmicutes_A;c__Clostridia;o__Lachnospirales;f__Lachnospiraceae;g__Eubacterium_G;s__Eubacterium_G sp000435815	SRS1135709	SRP065270	United States	North America
GUT_GENOME174774	SRR2857886_bin.49	EBI	MAG	2279399	177	19429	60.35	91.53	3.49	0	34.9	0	16	ERZ835905	GUT_GENOME125875	MGYG-HGUT-02072	d__Bacteria;p__Firmicutes_A;c__Clostridia;o__Christensenellales;f__CAG-74;g__;s__	SRS1135709	SRP065270	United States	North America
GUT_GENOME174775	SRR2857886_bin.53	EBI	MAG	1127019	27	71386	38.26	56.14	0	0	0	0	8	ERZ835891	GUT_GENOME140265	MGYG-HGUT-02286	d__Bacteria;p__Firmicutes_A;c__Clostridia;o__Lachnospirales;f__Lachnospiraceae;g__Blautia;s__Blautia sp000436935	SRS1135709	SRP065270	United States	North America
GUT_GENOME174776	SRR2857886_bin.64	EBI	MAG	1883424	17	170982	45.65	98.2	0.6	0	0	0	20	ERZ835810	GUT_GENOME268399	MGYG-HGUT-04337	d__Bacteria;p__Firmicutes_C;c__Negativicutes;o__Acidaminococcales;f__Acidaminococcaceae;g__Phascolarctobacterium;s__Phascolarctobacterium sp000436095	SRS1135709	SRP065270	United States	North America
GUT_GENOME174777	SRR2857886_bin.65	EBI	MAG	4731431	44	133258	44.96	96.38	1.73	94.12	0	10.56	17	ERZ835821	GUT_GENOME143131	MGYG-HGUT-02438	d__Bacteria;p__Bacteroidota;c__Bacteroidia;o__Bacteroidales;f__Tannerellaceae;g__Parabacteroides;s__Parabacteroides distasonis	SRS1135709	SRP065270	United States	North America
GUT_GENOME174778	SRR2857886_bin.66	EBI	MAG	2225320	64	49675	42.13	91.23	0	0	0	0	13	ERZ835833	GUT_GENOME096193	MGYG-HGUT-01374	d__Bacteria;p__Firmicutes_A;c__Clostridia;o__Lachnospirales;f__Lachnospiraceae;g__Faecalicatena;s__Faecalicatena torques	SRS1135709	SRP065270	United States	North America
GUT_GENOME174779	SRR2857886_bin.75	EBI	MAG	2713322	131	34307	37.52	98.5	0.37	94.96	58.58	8.31	17	ERZ835932	GUT_GENOME103721	MGYG-HGUT-01694	d__Bacteria;p__Firmicutes;c__Bacilli;o__Lactobacillales;f__Enterococcaceae;g__Enterococcus;s__Enterococcus faecalis	SRS1135709	SRP065270	United States	North America
GUT_GENOME174780	SRR2857886_bin.80	EBI	MAG	2690851	61	81719	43.8	88.87	1.93	0	0	0	13	ERZ835764	GUT_GENOME239728	MGYG-HGUT-03694	d__Bacteria;p__Firmicutes_A;c__Clostridia;o__Lachnospirales;f__Lachnospiraceae;g__Agathobacter;s__Agathobacter faecis	SRS1135709	SRP065270	United States	North America
GUT_GENOME174781	SRR2857886_bin.81	EBI	MAG	1729488	44	76286	45.23	66.32	0.95	0	0	5.44	8	ERZ835775	GUT_GENOME000676	MGYG-HGUT-00142	d__Bacteria;p__Firmicutes_A;c__Clostridia;o__Lachnospirales;f__Lachnospiraceae;g__Blautia_A;s__Blautia_A massiliensis	SRS1135709	SRP065270	United States	North America
GUT_GENOME174782	SRR2857886_bin.84	EBI	MAG	3363326	69	89276	48.56	77.59	0	0	0	0	18	ERZ835786	GUT_GENOME147612	MGYG-HGUT-02540	d__Bacteria;p__Bacteroidota;c__Bacteroidia;o__Bacteroidales;f__Bacteroidaceae;g__Paraprevotella;s__Paraprevotella clara	SRS1135709	SRP065270	United States	North America
GUT_GENOME174783	SRR2857886_bin.86	EBI	MAG	2010524	52	50971	47.95	97.32	1.01	0	0	99.83	15	ERZ835798	GUT_GENOME000967	MGYG-HGUT-00177	d__Bacteria;p__Firmicutes_A;c__Clostridia;o__Lachnospirales;f__Anaerotignaceae;g__Anaerotignum;s__Anaerotignum sp000436415	SRS1135709	SRP065270	United States	North America
GUT_GENOME174784	SRR2857886_bin.87	EBI	MAG	3080965	159	31117	47.3	84.94	0.56	0	0	0	12	ERZ835534	GUT_GENOME096083	MGYG-HGUT-01346	d__Bacteria;p__Bacteroidota;c__Bacteroidia;o__Bacteroidales;f__Bacteroidaceae;g__Bacteroides;s__Bacteroides uniformis	SRS1135709	SRP065270	United States	North America
GUT_GENOME174785	SRR2857970_bin.117	EBI	MAG	2059633	51	61000	57.17	96.83	4.7	94.12	0	8.62	16	ERZ836368	GUT_GENOME261291	MGYG-HGUT-04252	d__Bacteria;p__Firmicutes_A;c__Clostridia;o__Oscillospirales;f__Oscillospiraceae;g__NK3B98;s__	SRS1135724	SRP065270	United States	North America
GUT_GENOME174786	SRR2857970_bin.120	EBI	MAG	2332626	381	6930	43.58	73.91	2.14	0	0	5.4	8	ERZ836145	GUT_GENOME094660	MGYG-HGUT-01246	d__Bacteria;p__Firmicutes_A;c__Clostridia;o__Lachnospirales;f__Lachnospiraceae;g__Clostridium_M;s__	SRS1135724	SRP065270	United States	North America
GUT_GENOME174787	SRR2857970_bin.123	EBI	MAG	2384239	101	36595	47.64	85.13	3.83	0	0	0	11	ERZ836133	GUT_GENOME001297	MGYG-HGUT-00217	d__Bacteria;p__Firmicutes_A;c__Clostridia;o__Lachnospirales;f__Lachnospiraceae;g__Acetatifactor;s__Acetatifactor sp900066565	SRS1135724	SRP065270	United States	North America
GUT_GENOME174788	SRR2857970_bin.126	EBI	MAG	1858206	70	38280	61.83	86.58	1.12	0	0	6.22	18	ERZ836169	GUT_GENOME084706	MGYG-HGUT-01136	d__Bacteria;p__Firmicutes_A;c__Clostridia;o__Oscillospirales;f__Oscillospiraceae;g__CAG-103;s__	SRS1135724	SRP065270	United States	North America
GUT_GENOME174789	SRR2857970_bin.132	EBI	MAG	1716876	78	39786	40.94	61.38	0.94	0	0	0	10	ERZ836233	GUT_GENOME001575	MGYG-HGUT-00249	d__Bacteria;p__Firmicutes_A;c__Clostridia;o__Lachnospirales;f__Lachnospiraceae;g__Faecalicatena;s__Faecalicatena faecis	SRS1135724	SRP065270	United States	North America
GUT_GENOME174790	SRR2857970_bin.133	EBI	MAG	4141475	132	45411	46.37	77.59	4.31	0	0	0	17	ERZ836220	GUT_GENOME096083	MGYG-HGUT-01346	d__Bacteria;p__Bacteroidota;c__Bacteroidia;o__Bacteroidales;f__Bacteroidaceae;g__Bacteroides;s__Bacteroides uniformis	SRS1135724	SRP065270	United States	North America
GUT_GENOME174791	SRR2857970_bin.13	EBI	MAG	1324724	36	57926	49.27	59.65	0	0	0	0	6	ERZ836341	GUT_GENOME001587	MGYG-HGUT-00251	d__Bacteria;p__Firmicutes_A;c__Clostridia;o__Lachnospirales;f__Lachnospiraceae;g__Fusicatenibacter;s__Fusicatenibacter saccharivorans	SRS1135724	SRP065270	United States	North America
GUT_GENOME174792	SRR2857970_bin.140	EBI	MAG	3119307	39	129965	43.57	97.74	2.64	0	0	10.74	17	ERZ836047	GUT_GENOME000682	MGYG-HGUT-00144	d__Bacteria;p__Bacteroidota;c__Bacteroidia;o__Bacteroidales;f__Barnesiellaceae;g__Barnesiella;s__Barnesiella intestinihominis	SRS1135724	SRP065270	United States	North America
GUT_GENOME174793	SRR2857970_bin.145	EBI	MAG	1921272	32	92233	55.38	62.07	0	0	0	0	11	ERZ836060	GUT_GENOME024514	MGYG-HGUT-00700	d__Bacteria;p__Bacteroidota;c__Bacteroidia;o__Bacteroidales;f__Bacteroidaceae;g__UBA4372;s__	SRS1135724	SRP065270	United States	North America
GUT_GENOME174794	SRR2857970_bin.146	EBI	MAG	1669246	73	36139	53.99	86.91	3.13	91.6	0	0	17	ERZ836071	GUT_GENOME067489	MGYG-HGUT-01029	d__Bacteria;p__Firmicutes_A;c__Clostridia;o__Oscillospirales;f__Acutalibacteraceae;g__CAG-217;s__CAG-217 sp000436335	SRS1135724	SRP065270	United States	North America
GUT_GENOME174795	SRR2857970_bin.14	EBI	MAG	2495739	72	58549	40.95	93.53	3.92	0	0	0	13	ERZ836354	GUT_GENOME000735	MGYG-HGUT-00154	d__Bacteria;p__Firmicutes_A;c__Clostridia;o__Lachnospirales;f__Lachnospiraceae;g__CAG-45;s__CAG-45 sp900066395	SRS1135724	SRP065270	United States	North America
GUT_GENOME174796	SRR2857970_bin.150	EBI	MAG	2045500	248	10145	56.87	80.14	3.06	0	0	0	9	ERZ836108	GUT_GENOME251083	MGYG-HGUT-03937	d__Bacteria;p__Firmicutes_A;c__Clostridia;o__Oscillospirales;f__Ruminococcaceae;g__Gemmiger;s__Gemmiger sp003476825	SRS1135724	SRP065270	United States	North America
GUT_GENOME174797	SRR2857970_bin.151	EBI	MAG	1703314	125	19418	53.7	67.24	0	0	0	5.47	14	ERZ836097	GUT_GENOME238522	MGYG-HGUT-03656	d__Bacteria;p__Firmicutes_A;c__Clostridia;o__Oscillospirales;f__Acutalibacteraceae;g__UBA1417;s__UBA1417 sp003531055	SRS1135724	SRP065270	United States	North America
GUT_GENOME174798	SRR2857970_bin.21	EBI	MAG	2108934	96	30512	50.62	52.07	0	94.96	0	10.77	12	ERZ836302	GUT_GENOME094099	MGYG-HGUT-01240	d__Bacteria;p__Bacteroidota;c__Bacteroidia;o__Bacteroidales;f__Bacteroidaceae;g__Prevotella;s__	SRS1135724	SRP065270	United States	North America
GUT_GENOME174799	SRR2857970_bin.22	EBI	MAG	3781226	80	68421	48.52	98.51	1.49	0	0	99.66	17	ERZ836289	GUT_GENOME147612	MGYG-HGUT-02540	d__Bacteria;p__Bacteroidota;c__Bacteroidia;o__Bacteroidales;f__Bacteroidaceae;g__Paraprevotella;s__Paraprevotella clara	SRS1135724	SRP065270	United States	North America
GUT_GENOME174800	SRR2857970_bin.30	EBI	MAG	2078700	159	16919	44.92	82.79	4.72	0	0	0	7	ERZ836194	GUT_GENOME284285	MGYG-HGUT-04593	d__Bacteria;p__Firmicutes_A;c__Clostridia;o__Lachnospirales;f__Lachnospiraceae;g__CAG-194;s__CAG-194 sp000432915	SRS1135724	SRP065270	United States	North America
GUT_GENOME174801	SRR2857970_bin.38	EBI	MAG	2074675	54	49325	54.43	75.32	0	0	0	0	13	ERZ836206	GUT_GENOME270564	MGYG-HGUT-04371	d__Bacteria;p__Bacteroidota;c__Bacteroidia;o__Bacteroidales;f__Bacteroidaceae;g__Prevotella;s__Prevotella sp002251385	SRS1135724	SRP065270	United States	North America
GUT_GENOME174802	SRR2857970_bin.40	EBI	MAG	825467	182	4819	35.21	62.92	0.32	0	0	0	15	ERZ836120	GUT_GENOME274692	MGYG-HGUT-04437	d__Bacteria;p__Firmicutes_A;c__Clostridia;o__Oscillospirales;f__Acutalibacteraceae;g__;s__	SRS1135724	SRP065270	United States	North America
GUT_GENOME174803	SRR2857970_bin.51	EBI	MAG	1485398	107	19149	61.72	74.94	3.36	0	0	0	9	ERZ836023	GUT_GENOME176098	MGYG-HGUT-02882	d__Bacteria;p__Firmicutes_A;c__Clostridia;o__Oscillospirales;f__Oscillospiraceae;g__CAG-83;s__CAG-83 sp000435975	SRS1135724	SRP065270	United States	North America
GUT_GENOME174804	SRR2857970_bin.54	EBI	MAG	3514249	136	40340	42.42	82.85	1.31	0	0	0	12	ERZ836009	GUT_GENOME143505	MGYG-HGUT-02478	d__Bacteria;p__Bacteroidota;c__Bacteroidia;o__Bacteroidales;f__Bacteroidaceae;g__Bacteroides_B;s__Bacteroides_B dorei	SRS1135724	SRP065270	United States	North America
GUT_GENOME174805	SRR2857970_bin.56	EBI	MAG	1795603	77	38383	41.51	60.45	1.75	0	0	5.4	13	ERZ835996	GUT_GENOME143712	MGYG-HGUT-02492	d__Bacteria;p__Firmicutes_A;c__Clostridia;o__Lachnospirales;f__Lachnospiraceae;g__Agathobacter;s__Agathobacter rectalis	SRS1135724	SRP065270	United States	North America
GUT_GENOME174806	SRR2857970_bin.60	EBI	MAG	1573972	131	16264	58.55	81.18	4.59	0	0	0	8	ERZ835957	GUT_GENOME124777	MGYG-HGUT-02057	d__Bacteria;p__Firmicutes_A;c__Clostridia;o__Oscillospirales;f__Oscillospiraceae;g__Oscillibacter;s__Oscillibacter sp001916835	SRS1135724	SRP065270	United States	North America
GUT_GENOME174807	SRR2857970_bin.63	EBI	MAG	2346207	79	38372	42.65	78.11	0.37	0	0	0	15	ERZ835945	GUT_GENOME117619	MGYG-HGUT-01963	d__Bacteria;p__Bacteroidota;c__Bacteroidia;o__Bacteroidales;f__Bacteroidaceae;g__Bacteroides_A;s__Bacteroides_A sp000434735	SRS1135724	SRP065270	United States	North America
GUT_GENOME174808	SRR2857970_bin.65	EBI	MAG	2119286	130	30604	41.01	84.28	2.35	0	0	5.47	10	ERZ835984	GUT_GENOME282610	MGYG-HGUT-04548	d__Bacteria;p__Firmicutes_A;c__Clostridia;o__Lachnospirales;f__Lachnospiraceae;g__;s__	SRS1135724	SRP065270	United States	North America
GUT_GENOME174809	SRR2857970_bin.66	EBI	MAG	3434424	68	79775	61.58	99.41	0.59	0	0	0	19	ERZ835971	GUT_GENOME174809	MGYG-HGUT-02846	d__Bacteria;p__Desulfobacterota_A;c__Desulfovibrionia;o__Desulfovibrionales;f__Desulfovibrionaceae;g__Desulfovibrio;s__	SRS1135724	SRP065270	United States	North America
GUT_GENOME174810	SRR2857970_bin.73	EBI	MAG	1566243	61	41296	41.78	73.68	0	0	0	0	10	ERZ836181	GUT_GENOME096193	MGYG-HGUT-01374	d__Bacteria;p__Firmicutes_A;c__Clostridia;o__Lachnospirales;f__Lachnospiraceae;g__Faecalicatena;s__Faecalicatena torques	SRS1135724	SRP065270	United States	North America
GUT_GENOME174811	SRR2857970_bin.75	EBI	MAG	1715525	28	87013	31.35	100	0	0	99.8	74.08	20	NA	GUT_GENOME132205	MGYG-HGUT-02163	d__Archaea;p__Euryarchaeota;c__Methanobacteria;o__Methanobacteriales;f__Methanobacteriaceae;g__Methanobrevibacter_A;s__Methanobrevibacter_A smithii	SRS1135724	SRP065270	United States	North America
GUT_GENOME174812	SRR2857970_bin.78	EBI	MAG	1618798	53	41237	55.73	71.87	0.89	0	0	0	14	ERZ836035	GUT_GENOME112856	MGYG-HGUT-01866	d__Bacteria;p__Bacteroidota;c__Bacteroidia;o__Bacteroidales;f__Bacteroidaceae;g__Prevotella;s__Prevotella sp003447235	SRS1135724	SRP065270	United States	North America
GUT_GENOME174813	SRR2857970_bin.81	EBI	MAG	1907609	146	18070	57.61	86.55	0.92	92.44	23.09	0	16	ERZ836327	GUT_GENOME145587	MGYG-HGUT-02509	d__Bacteria;p__Actinobacteriota;c__Coriobacteriia;o__Coriobacteriales;f__Eggerthellaceae;g__Slackia_A;s__	SRS1135724	SRP065270	United States	North America
GUT_GENOME174814	SRR2857970_bin.84	EBI	MAG	1351830	83	23355	54.02	64.59	1.08	0	0	10.63	15	ERZ836314	GUT_GENOME089175	MGYG-HGUT-01168	d__Bacteria;p__Actinobacteriota;c__Coriobacteriia;o__Coriobacteriales;f__Eggerthellaceae;g__CAG-1427;s__CAG-1427 sp000436075	SRS1135724	SRP065270	United States	North America
GUT_GENOME174815	SRR2857970_bin.8	EBI	MAG	1825654	128	22321	41.19	93.86	1.13	92.44	16.63	0	16	ERZ836083	GUT_GENOME001659	MGYG-HGUT-00258	d__Bacteria;p__Firmicutes_A;c__Clostridia;o__Oscillospirales;f__Acutalibacteraceae;g__Ruminococcus_E;s__Ruminococcus_E bromii_B	SRS1135724	SRP065270	United States	North America
GUT_GENOME174816	SRR2857970_bin.91	EBI	MAG	3080366	129	33414	46.34	68.28	1.72	0	0	0	12	ERZ836276	GUT_GENOME000192	MGYG-HGUT-00044	d__Bacteria;p__Bacteroidota;c__Bacteroidia;o__Bacteroidales;f__Tannerellaceae;g__Parabacteroides;s__Parabacteroides merdae	SRS1135724	SRP065270	United States	North America
GUT_GENOME174817	SRR2857970_bin.92	EBI	MAG	4355988	54	115237	44.99	91.85	4.23	94.12	0	10.53	17	ERZ836262	GUT_GENOME143131	MGYG-HGUT-02438	d__Bacteria;p__Bacteroidota;c__Bacteroidia;o__Bacteroidales;f__Tannerellaceae;g__Parabacteroides;s__Parabacteroides distasonis	SRS1135724	SRP065270	United States	North America
GUT_GENOME174818	SRR2857970_bin.93	EBI	MAG	2065332	90	43411	59.56	96.21	1.35	0	24.53	5.3	19	ERZ836246	GUT_GENOME142522	MGYG-HGUT-02395	d__Bacteria;p__Actinobacteriota;c__Actinobacteria;o__Actinomycetales;f__Bifidobacteriaceae;g__Bifidobacterium;s__Bifidobacterium adolescentis	SRS1135724	SRP065270	United States	North America
GUT_GENOME174819	SRR2858128_bin.103	EBI	MAG	2587685	105	36802	49.11	86.45	2.16	0	0	5.3	16	ERZ836391	GUT_GENOME001208	MGYG-HGUT-00205	d__Bacteria;p__Firmicutes_A;c__Clostridia;o__Lachnospirales;f__Lachnospiraceae;g__CAG-81;s__CAG-81 sp900066535	SRS1135768	SRP065270	United States	North America
GUT_GENOME174820	SRR2858128_bin.105	EBI	MAG	1341481	24	78060	41.18	63.16	0	0	0	9.09	13	ERZ836380	GUT_GENOME143712	MGYG-HGUT-02492	d__Bacteria;p__Firmicutes_A;c__Clostridia;o__Lachnospirales;f__Lachnospiraceae;g__Agathobacter;s__Agathobacter rectalis	SRS1135768	SRP065270	United States	North America
GUT_GENOME174821	SRR2858128_bin.10	EBI	MAG	2674649	47	88560	37.45	93.37	0	0	0	0	12	ERZ836573	GUT_GENOME000237	MGYG-HGUT-00060	d__Bacteria;p__Firmicutes_A;c__Clostridia;o__Lachnospirales;f__Lachnospiraceae;g__Lachnospira;s__Lachnospira eligens_B	SRS1135768	SRP065270	United States	North America
GUT_GENOME174822	SRR2858128_bin.19	EBI	MAG	2175130	59	60382	37.16	82.55	2.01	0	0	5.95	13	ERZ836586	GUT_GENOME147149	MGYG-HGUT-02528	d__Bacteria;p__Firmicutes_A;c__Clostridia;o__Lachnospirales;f__Lachnospiraceae;g__Anaerostipes;s__Anaerostipes hadrus	SRS1135768	SRP065270	United States	North America
GUT_GENOME174823	SRR2858128_bin.20	EBI	MAG	4648602	404	18153	41.68	52.59	0	0	0	0	13	ERZ836755	GUT_GENOME147854	MGYG-HGUT-02549	d__Bacteria;p__Bacteroidota;c__Bacteroidia;o__Bacteroidales;f__Bacteroidaceae;g__Bacteroides;s__Bacteroides caccae	SRS1135768	SRP065270	United States	North America
GUT_GENOME174824	SRR2858128_bin.22	EBI	MAG	2261655	84	37199	41.72	89.97	1.17	0	0	0	12	ERZ836767	GUT_GENOME096193	MGYG-HGUT-01374	d__Bacteria;p__Firmicutes_A;c__Clostridia;o__Lachnospirales;f__Lachnospiraceae;g__Faecalicatena;s__Faecalicatena torques	SRS1135768	SRP065270	United States	North America
GUT_GENOME174825	SRR2858128_bin.28	EBI	MAG	3606744	90	68282	48.63	82.76	0	0	0	0	18	ERZ836743	GUT_GENOME147612	MGYG-HGUT-02540	d__Bacteria;p__Bacteroidota;c__Bacteroidia;o__Bacteroidales;f__Bacteroidaceae;g__Paraprevotella;s__Paraprevotella clara	SRS1135768	SRP065270	United States	North America
GUT_GENOME174826	SRR2858128_bin.2	EBI	MAG	2055661	46	59212	54.81	98.53	1.92	88.24	61.58	0	18	ERZ836404	GUT_GENOME095971	MGYG-HGUT-01302	d__Bacteria;p__Bacteroidota;c__Bacteroidia;o__Bacteroidales;f__Rikenellaceae;g__Alistipes;s__Alistipes putredinis	SRS1135768	SRP065270	United States	North America
GUT_GENOME174827	SRR2858128_bin.33	EBI	MAG	2496378	66	59343	65.06	98.82	0.59	94.12	0	6.02	19	ERZ836704	GUT_GENOME261390	MGYG-HGUT-04253	d__Bacteria;p__Desulfobacterota_A;c__Desulfovibrionia;o__Desulfovibrionales;f__Desulfovibrionaceae;g__Desulfovibrio;s__Desulfovibrio piger_A	SRS1135768	SRP065270	United States	North America
GUT_GENOME174828	SRR2858128_bin.36	EBI	MAG	2003261	78	36736	58.53	87.92	2.01	0	0	0	13	ERZ836729	GUT_GENOME239684	MGYG-HGUT-03686	d__Bacteria;p__Firmicutes_A;c__Clostridia;o__Oscillospirales;f__Oscillospiraceae;g__ER4;s__ER4 sp000765235	SRS1135768	SRP065270	United States	North America
GUT_GENOME174829	SRR2858128_bin.37	EBI	MAG	3734326	101	66692	45.65	86.32	2.69	0	0	10.87	15	ERZ836716	GUT_GENOME000192	MGYG-HGUT-00044	d__Bacteria;p__Bacteroidota;c__Bacteroidia;o__Bacteroidales;f__Tannerellaceae;g__Parabacteroides;s__Parabacteroides merdae	SRS1135768	SRP065270	United States	North America
GUT_GENOME174830	SRR2858128_bin.42	EBI	MAG	2384330	522	4904	43.34	59.15	0	0	0	11.01	12	ERZ836457	GUT_GENOME001635	MGYG-HGUT-00254	d__Bacteria;p__Bacteroidota;c__Bacteroidia;o__Bacteroidales;f__Marinifilaceae;g__Odoribacter;s__Odoribacter splanchnicus	SRS1135768	SRP065270	United States	North America
GUT_GENOME174831	SRR2858128_bin.45	EBI	MAG	2229605	60	73608	62.77	95.03	1.86	0	99.61	19.42	18	ERZ836484	GUT_GENOME096276	MGYG-HGUT-01410	d__Bacteria;p__Proteobacteria;c__Gammaproteobacteria;o__Burkholderiales;f__Burkholderiaceae;g__Sutterella;s__Sutterella wadsworthensis_A	SRS1135768	SRP065270	United States	North America
GUT_GENOME174832	SRR2858128_bin.47	EBI	MAG	2511054	34	90465	43.18	97.26	0	0	20.74	10.67	13	ERZ836470	GUT_GENOME140786	MGYG-HGUT-02321	d__Bacteria;p__Firmicutes_A;c__Clostridia;o__Oscillospirales;f__Ruminococcaceae;g__Ruminococcus_D;s__Ruminococcus_D bicirculans	SRS1135768	SRP065270	United States	North America
GUT_GENOME174833	SRR2858128_bin.49	EBI	MAG	2101768	66	52418	33.26	92.23	0.67	0	0	0	9	ERZ836443	GUT_GENOME001190	MGYG-HGUT-00204	d__Bacteria;p__Firmicutes_A;c__Clostridia;o__Lachnospirales;f__Lachnospiraceae;g__Eubacterium_G;s__Eubacterium_G sp000435815	SRS1135768	SRP065270	United States	North America
GUT_GENOME174834	SRR2858128_bin.50	EBI	MAG	1247554	70	22861	41.64	56.27	0.25	0	0	0	4	ERZ836417	GUT_GENOME001575	MGYG-HGUT-00249	d__Bacteria;p__Firmicutes_A;c__Clostridia;o__Lachnospirales;f__Lachnospiraceae;g__Faecalicatena;s__Faecalicatena faecis	SRS1135768	SRP065270	United States	North America
GUT_GENOME174835	SRR2858128_bin.57	EBI	MAG	3928810	157	35848	46.79	91.74	2.04	0	0	0	16	ERZ836430	GUT_GENOME096083	MGYG-HGUT-01346	d__Bacteria;p__Bacteroidota;c__Bacteroidia;o__Bacteroidales;f__Bacteroidaceae;g__Bacteroides;s__Bacteroides uniformis	SRS1135768	SRP065270	United States	North America
GUT_GENOME174836	SRR2858128_bin.64	EBI	MAG	1887225	257	9507	60.99	54.66	0	0	0	0	9	ERZ836546	GUT_GENOME000008	MGYG-HGUT-00003	d__Bacteria;p__Bacteroidota;c__Bacteroidia;o__Bacteroidales;f__Rikenellaceae;g__Alistipes;s__Alistipes shahii	SRS1135768	SRP065270	United States	North America
GUT_GENOME174837	SRR2858128_bin.69	EBI	MAG	1986424	363	6683	63.54	69.34	3.1	0	0	0	15	ERZ836560	GUT_GENOME143514	MGYG-HGUT-02480	d__Bacteria;p__Actinobacteriota;c__Coriobacteriia;o__Coriobacteriales;f__Eggerthellaceae;g__Adlercreutzia;s__Adlercreutzia equolifaciens	SRS1135768	SRP065270	United States	North America
GUT_GENOME174838	SRR2858128_bin.6	EBI	MAG	2412913	123	33908	45.21	79.23	0.53	0	0	5.44	14	ERZ836496	GUT_GENOME000676	MGYG-HGUT-00142	d__Bacteria;p__Firmicutes_A;c__Clostridia;o__Lachnospirales;f__Lachnospiraceae;g__Blautia_A;s__Blautia_A massiliensis	SRS1135768	SRP065270	United States	North America
GUT_GENOME174839	SRR2858128_bin.70	EBI	MAG	3106392	160	27524	58.78	92.17	3.37	88.24	61.58	0	16	ERZ836532	GUT_GENOME111543	MGYG-HGUT-01830	d__Bacteria;p__Bacteroidota;c__Bacteroidia;o__Bacteroidales;f__Rikenellaceae;g__Alistipes;s__Alistipes finegoldii	SRS1135768	SRP065270	United States	North America
GUT_GENOME174840	SRR2858128_bin.72	EBI	MAG	1691636	220	9883	63.62	71.13	2.65	0	0	0	10	ERZ836520	GUT_GENOME258247	MGYG-HGUT-04163	d__Bacteria;p__Firmicutes_A;c__Clostridia;o__Oscillospirales;f__Oscillospiraceae;g__Ruminiclostridium_C;s__	SRS1135768	SRP065270	United States	North America
GUT_GENOME174841	SRR2858128_bin.76	EBI	MAG	1862404	29	102183	45.67	97.6	0.6	94.12	0	57.85	19	ERZ836507	GUT_GENOME268399	MGYG-HGUT-04337	d__Bacteria;p__Firmicutes_C;c__Negativicutes;o__Acidaminococcales;f__Acidaminococcaceae;g__Phascolarctobacterium;s__Phascolarctobacterium sp000436095	SRS1135768	SRP065270	United States	North America
GUT_GENOME174842	SRR2858128_bin.80	EBI	MAG	3412918	225	25203	43.12	84.8	3.16	0	0	0	15	ERZ836691	GUT_GENOME000004	MGYG-HGUT-00002	d__Bacteria;p__Firmicutes_A;c__Clostridia;o__Lachnospirales;f__Lachnospiraceae;g__Blautia_A;s__Blautia_A sp900066165	SRS1135768	SRP065270	United States	North America
GUT_GENOME174843	SRR2858128_bin.84	EBI	MAG	1984195	211	12417	55.82	87.4	4.41	0	0	0	13	ERZ836678	GUT_GENOME001016	MGYG-HGUT-00185	d__Bacteria;p__Firmicutes_A;c__Clostridia;o__Oscillospirales;f__Butyricicoccaceae;g__Agathobaculum;s__Agathobaculum butyriciproducens	SRS1135768	SRP065270	United States	North America
GUT_GENOME174844	SRR2858128_bin.87	EBI	MAG	3241148	40	140686	43.58	97.36	0.38	0	21.2	10.94	18	ERZ836665	GUT_GENOME000682	MGYG-HGUT-00144	d__Bacteria;p__Bacteroidota;c__Bacteroidia;o__Bacteroidales;f__Barnesiellaceae;g__Barnesiella;s__Barnesiella intestinihominis	SRS1135768	SRP065270	United States	North America
GUT_GENOME174845	SRR2858128_bin.92	EBI	MAG	3459955	88	53470	42.26	92.2	0.74	94.96	0	0	16	ERZ836653	GUT_GENOME001488	MGYG-HGUT-00243	d__Bacteria;p__Bacteroidota;c__Bacteroidia;o__Bacteroidales;f__Bacteroidaceae;g__Bacteroides_B;s__Bacteroides_B massiliensis	SRS1135768	SRP065270	United States	North America
GUT_GENOME174846	SRR2858128_bin.93	EBI	MAG	1406584	47	37358	63.24	70.26	1.5	0	0	0	17	ERZ836641	GUT_GENOME142525	MGYG-HGUT-02396	d__Bacteria;p__Actinobacteriota;c__Actinobacteria;o__Actinomycetales;f__Bifidobacteriaceae;g__Bifidobacterium;s__Bifidobacterium bifidum	SRS1135768	SRP065270	United States	North America
GUT_GENOME174847	SRR2858128_bin.95	EBI	MAG	874595	29	42340	43.04	62.07	0	0	0	0	6	ERZ836614	GUT_GENOME096055	MGYG-HGUT-01334	d__Bacteria;p__Firmicutes;c__Bacilli;o__Lactobacillales;f__Lactobacillaceae;g__Lactobacillus_B;s__Lactobacillus_B ruminis	SRS1135768	SRP065270	United States	North America
GUT_GENOME174848	SRR2858128_bin.97	EBI	MAG	1555725	29	80216	48.17	78.52	0	0	0	0	15	ERZ836627	GUT_GENOME000967	MGYG-HGUT-00177	d__Bacteria;p__Firmicutes_A;c__Clostridia;o__Lachnospirales;f__Anaerotignaceae;g__Anaerotignum;s__Anaerotignum sp000436415	SRS1135768	SRP065270	United States	North America
GUT_GENOME174849	SRR2858128_bin.98	EBI	MAG	4261228	103	62511	45.34	94.33	3.46	0	0	0	14	ERZ836599	GUT_GENOME143131	MGYG-HGUT-02438	d__Bacteria;p__Bacteroidota;c__Bacteroidia;o__Bacteroidales;f__Tannerellaceae;g__Parabacteroides;s__Parabacteroides distasonis	SRS1135768	SRP065270	United States	North America
GUT_GENOME174850	SRR2912775_bin.13	EBI	MAG	2097025	263	9893	49.46	80.58	2.27	0	0	0	13	ERZ834443	GUT_GENOME143157	MGYG-HGUT-02445	d__Bacteria;p__Firmicutes_A;c__Clostridia;o__Lachnospirales;f__Lachnospiraceae;g__Clostridium_Q;s__Clostridium_Q sp003024715	SRS1158740	SRP066053	United States	North America
GUT_GENOME174851	SRR2912775_bin.21	EBI	MAG	1375758	106	17932	33.68	63.21	0	0	0	0	18	ERZ834447	GUT_GENOME001490	MGYG-HGUT-00244	d__Bacteria;p__Firmicutes;c__Bacilli;o__Erysipelotrichales;f__Erysipelatoclostridiaceae;g__Catenibacterium;s__Catenibacterium sp000437715	SRS1158740	SRP066053	United States	North America
GUT_GENOME174852	SRR2912775_bin.23	EBI	MAG	2430582	92	38323	44.28	82.08	0.87	0	0	0	12	ERZ834446	GUT_GENOME225869	MGYG-HGUT-03326	d__Bacteria;p__Firmicutes_A;c__Clostridia;o__Lachnospirales;f__Lachnospiraceae;g__Blautia;s__	SRS1158740	SRP066053	United States	North America
GUT_GENOME174853	SRR2912775_bin.25	EBI	MAG	3540268	282	20875	31.36	96.23	4.25	93.28	23.16	10.84	19	ERZ834449	GUT_GENOME096257	MGYG-HGUT-01400	d__Bacteria;p__Firmicutes;c__Bacilli;o__Erysipelotrichales;f__Erysipelatoclostridiaceae;g__Erysipelatoclostridium;s__Erysipelatoclostridium ramosum	SRS1158740	SRP066053	United States	North America
GUT_GENOME174854	SRR2912775_bin.26	EBI	MAG	2218027	94	32747	59.98	95.05	1.96	0	52.45	10.53	18	ERZ834448	GUT_GENOME095938	MGYG-HGUT-01292	d__Bacteria;p__Actinobacteriota;c__Actinobacteria;o__Actinomycetales;f__Bifidobacteriaceae;g__Bifidobacterium;s__Bifidobacterium infantis	SRS1158740	SRP066053	United States	North America
GUT_GENOME174855	SRR2912775_bin.30	EBI	MAG	2004036	118	23146	59.75	83.66	3.34	94.12	0	10.94	16	ERZ834444	GUT_GENOME174855	MGYG-HGUT-02847	d__Bacteria;p__Actinobacteriota;c__Coriobacteriia;o__Coriobacteriales;f__Coriobacteriaceae;g__Collinsella;s__	SRS1158740	SRP066053	United States	North America
GUT_GENOME174856	SRR2912775_bin.5	EBI	MAG	2146413	51	61902	43.43	61.89	0	0	23.03	5.44	14	ERZ834438	GUT_GENOME000623	MGYG-HGUT-00133	d__Bacteria;p__Firmicutes_A;c__Clostridia;o__Lachnospirales;f__Lachnospiraceae;g__Blautia_A;s__Blautia_A sp000433815	SRS1158740	SRP066053	United States	North America
GUT_GENOME174857	SRR2912775_bin.6	EBI	MAG	1253369	24	88316	41.19	51.21	0	0	0	11.08	10	ERZ834439	GUT_GENOME001575	MGYG-HGUT-00249	d__Bacteria;p__Firmicutes_A;c__Clostridia;o__Lachnospirales;f__Lachnospiraceae;g__Faecalicatena;s__Faecalicatena faecis	SRS1158740	SRP066053	United States	North America
GUT_GENOME174858	SRR2912775_bin.8	EBI	MAG	2057812	56	54343	36.82	75.84	0.67	0	0	0	13	ERZ834435	GUT_GENOME147149	MGYG-HGUT-02528	d__Bacteria;p__Firmicutes_A;c__Clostridia;o__Lachnospirales;f__Lachnospiraceae;g__Anaerostipes;s__Anaerostipes hadrus	SRS1158740	SRP066053	United States	North America
GUT_GENOME174859	SRR2912775_bin.9	EBI	MAG	2077067	117	27453	35.17	97.04	1.24	82.35	23.22	10.87	13	ERZ834436	GUT_GENOME001355	MGYG-HGUT-00226	d__Bacteria;p__Firmicutes;c__Bacilli;o__Lactobacillales;f__Streptococcaceae;g__Lactococcus;s__Lactococcus lactis	SRS1158740	SRP066053	United States	North America
GUT_GENOME174860	SRR2912776_bin.12	EBI	MAG	2335453	199	16783	59.16	89	2.04	0	0	0	15	ERZ834450	GUT_GENOME257450	MGYG-HGUT-04143	d__Bacteria;p__Firmicutes_A;c__Clostridia;o__Oscillospirales;f__Ruminococcaceae;g__Ruthenibacterium;s__Ruthenibacterium sp003149955	SRS1158739	SRP066053	United States	North America
GUT_GENOME174861	SRR2912776_bin.14	EBI	MAG	1932245	49	49700	37.1	77.85	0.67	0	0	0	14	ERZ834452	GUT_GENOME147149	MGYG-HGUT-02528	d__Bacteria;p__Firmicutes_A;c__Clostridia;o__Lachnospirales;f__Lachnospiraceae;g__Anaerostipes;s__Anaerostipes hadrus	SRS1158739	SRP066053	United States	North America
GUT_GENOME174862	SRR2912776_bin.17	EBI	MAG	2295802	320	9247	45.41	86.47	2.15	0	23.16	34.91	16	ERZ834451	GUT_GENOME111133	MGYG-HGUT-01820	d__Bacteria;p__Firmicutes_A;c__Clostridia;o__Lachnospirales;f__Anaerotignaceae;g__Anaerotignum;s__Anaerotignum lactatifermentans	SRS1158739	SRP066053	United States	North America
GUT_GENOME174863	SRR2912776_bin.19	EBI	MAG	2600628	177	23930	48.85	94.44	2	0	0	0	16	ERZ834455	GUT_GENOME001587	MGYG-HGUT-00251	d__Bacteria;p__Firmicutes_A;c__Clostridia;o__Lachnospirales;f__Lachnospiraceae;g__Fusicatenibacter;s__Fusicatenibacter saccharivorans	SRS1158739	SRP066053	United States	North America
GUT_GENOME174864	SRR2912776_bin.1	EBI	MAG	3442046	172	39299	38.17	97.32	2.01	0	46.25	11.35	17	ERZ834461	GUT_GENOME001689	MGYG-HGUT-00262	d__Bacteria;p__Firmicutes_A;c__Clostridia;o__Lachnospirales;f__Lachnospiraceae;g__Eubacterium_E;s__Eubacterium_E hallii	SRS1158739	SRP066053	United States	North America
GUT_GENOME174865	SRR2912776_bin.21	EBI	MAG	2051892	141	20654	33.62	99.06	0	0	0	0	18	ERZ834480	GUT_GENOME001490	MGYG-HGUT-00244	d__Bacteria;p__Firmicutes;c__Bacilli;o__Erysipelotrichales;f__Erysipelatoclostridiaceae;g__Catenibacterium;s__Catenibacterium sp000437715	SRS1158739	SRP066053	United States	North America
GUT_GENOME174866	SRR2912776_bin.24	EBI	MAG	3316282	248	18715	43.38	95.2	0.29	0	0	5.64	15	ERZ834477	GUT_GENOME000004	MGYG-HGUT-00002	d__Bacteria;p__Firmicutes_A;c__Clostridia;o__Lachnospirales;f__Lachnospiraceae;g__Blautia_A;s__Blautia_A sp900066165	SRS1158739	SRP066053	United States	North America
GUT_GENOME174867	SRR2912776_bin.27	EBI	MAG	1777379	29	155452	35.76	97.99	0.22	0	21.79	0	17	ERZ834476	GUT_GENOME174867	MGYG-HGUT-02848	d__Bacteria;p__Firmicutes_A;c__Clostridia;o__Oscillospirales;f__Acutalibacteraceae;g__;s__	SRS1158739	SRP066053	United States	North America
GUT_GENOME174868	SRR2912776_bin.28	EBI	MAG	2330233	264	12169	56.54	93.65	0.68	0	0	0	15	ERZ834475	GUT_GENOME251083	MGYG-HGUT-03937	d__Bacteria;p__Firmicutes_A;c__Clostridia;o__Oscillospirales;f__Ruminococcaceae;g__Gemmiger;s__Gemmiger sp003476825	SRS1158739	SRP066053	United States	North America
GUT_GENOME174869	SRR2912776_bin.30	EBI	MAG	2155887	119	32148	61.1	89.3	0	93.28	0	5.78	18	ERZ834468	GUT_GENOME125250	MGYG-HGUT-02060	d__Bacteria;p__Firmicutes_A;c__Clostridia;o__Oscillospirales;f__Oscillospiraceae;g__CAG-110;s__CAG-110 sp003525905	SRS1158739	SRP066053	United States	North America
GUT_GENOME174870	SRR2912776_bin.35	EBI	MAG	2514711	77	57294	41.65	98.83	0	0	0	0	13	ERZ834465	GUT_GENOME096193	MGYG-HGUT-01374	d__Bacteria;p__Firmicutes_A;c__Clostridia;o__Lachnospirales;f__Lachnospiraceae;g__Faecalicatena;s__Faecalicatena torques	SRS1158739	SRP066053	United States	North America
GUT_GENOME174871	SRR2912776_bin.3	EBI	MAG	1870370	34	82090	62.35	90.6	0	0	0	10.91	20	ERZ834460	GUT_GENOME280620	MGYG-HGUT-04526	d__Bacteria;p__Firmicutes_A;c__Clostridia;o__Oscillospirales;f__Oscillospiraceae;g__CAG-103;s__CAG-103 sp000432375	SRS1158739	SRP066053	United States	North America
GUT_GENOME174872	SRR2912776_bin.44	EBI	MAG	2080875	73	47848	51.99	96.64	0.67	92.44	0	0	17	ERZ834469	GUT_GENOME074354	MGYG-HGUT-01057	d__Bacteria;p__Firmicutes_A;c__Clostridia;o__Oscillospirales;f__Ruminococcaceae;g__Negativibacillus;s__Negativibacillus sp000435195	SRS1158739	SRP066053	United States	North America
GUT_GENOME174873	SRR2912776_bin.45	EBI	MAG	1476851	32	84572	26.76	76.56	0.22	0	0	69.03	18	ERZ834471	GUT_GENOME266340	MGYG-HGUT-04319	d__Bacteria;p__Firmicutes_A;c__Clostridia;o__TANB77;f__CAG-508;g__CAG-273;s__CAG-273 sp000438355	SRS1158739	SRP066053	United States	North America
GUT_GENOME174874	SRR2912776_bin.46	EBI	MAG	1528400	29	84484	41.1	62.42	2.01	92.44	24.72	99.83	15	ERZ834474	GUT_GENOME001659	MGYG-HGUT-00258	d__Bacteria;p__Firmicutes_A;c__Clostridia;o__Oscillospirales;f__Acutalibacteraceae;g__Ruminococcus_E;s__Ruminococcus_E bromii_B	SRS1158739	SRP066053	United States	North America
GUT_GENOME174875	SRR2912776_bin.48	EBI	MAG	2029382	46	81867	60.29	92.62	0.67	89.92	0	99.86	17	ERZ834472	GUT_GENOME180274	MGYG-HGUT-02926	d__Bacteria;p__Firmicutes_A;c__Clostridia;o__Oscillospirales;f__Oscillospiraceae;g__CAG-83;s__CAG-83 sp000431575	SRS1158739	SRP066053	United States	North America
GUT_GENOME174876	SRR2912776_bin.49	EBI	MAG	2417204	49	70465	45.28	89.54	0.32	0	0	0	11	ERZ834473	GUT_GENOME000676	MGYG-HGUT-00142	d__Bacteria;p__Firmicutes_A;c__Clostridia;o__Lachnospirales;f__Lachnospiraceae;g__Blautia_A;s__Blautia_A massiliensis	SRS1158739	SRP066053	United States	North America
GUT_GENOME174877	SRR2912776_bin.4	EBI	MAG	2254826	228	13099	60.55	91.15	0.17	0	0	0	13	ERZ834458	GUT_GENOME000367	MGYG-HGUT-00084	d__Bacteria;p__Firmicutes_A;c__Clostridia;o__Oscillospirales;f__Ruminococcaceae;g__Gemmiger;s__Gemmiger formicilis	SRS1158739	SRP066053	United States	North America
GUT_GENOME174878	SRR2912776_bin.50	EBI	MAG	2083450	53	66580	57	91.05	0.67	0	0	0	16	ERZ834464	GUT_GENOME238812	MGYG-HGUT-03658	d__Bacteria;p__Firmicutes_A;c__Clostridia;o__Oscillospirales;f__Oscillospiraceae;g__CAG-110;s__	SRS1158739	SRP066053	United States	North America
GUT_GENOME174879	SRR2912776_bin.52	EBI	MAG	1811961	227	10355	53.71	82.81	1.51	0	0	0	11	ERZ834470	GUT_GENOME238522	MGYG-HGUT-03656	d__Bacteria;p__Firmicutes_A;c__Clostridia;o__Oscillospirales;f__Acutalibacteraceae;g__UBA1417;s__UBA1417 sp003531055	SRS1158739	SRP066053	United States	North America
GUT_GENOME174880	SRR2912776_bin.56	EBI	MAG	1262765	278	5064	28.59	55.62	0.89	0	0	11.04	11	ERZ834463	GUT_GENOME258988	MGYG-HGUT-04192	d__Bacteria;p__Firmicutes_A;c__Clostridia;o__TANB77;f__CAG-508;g__CAG-793;s__	SRS1158739	SRP066053	United States	North America
GUT_GENOME174881	SRR2912776_bin.5	EBI	MAG	1787355	324	6971	58.74	75.34	4.88	0	0	0	15	ERZ834457	GUT_GENOME000092	MGYG-HGUT-00022	d__Bacteria;p__Firmicutes_A;c__Clostridia;o__Oscillospirales;f__Ruminococcaceae;g__Faecalibacterium;s__Faecalibacterium prausnitzii_C	SRS1158739	SRP066053	United States	North America
GUT_GENOME174882	SRR2912776_bin.7	EBI	MAG	2317213	134	24081	39.68	99.33	1.01	0	20.74	0	14	ERZ834456	GUT_GENOME106274	MGYG-HGUT-01756	d__Bacteria;p__Firmicutes_A;c__Clostridia;o__Oscillospirales;f__Ruminococcaceae;g__UBA1394;s__	SRS1158739	SRP066053	United States	North America
GUT_GENOME174883	SRR2912776_bin.8	EBI	MAG	1403528	342	4395	44.93	58.62	0	0	0	0	5	ERZ834462	GUT_GENOME147164	MGYG-HGUT-02530	d__Bacteria;p__Firmicutes_A;c__Clostridia;o__Oscillospirales;f__Ruminococcaceae;g__Ruminiclostridium_E;s__Ruminiclostridium_E siraeum	SRS1158739	SRP066053	United States	North America
GUT_GENOME174884	SRR2912777_bin.10	EBI	MAG	1670389	235	9509	46.15	56.9	0	0	0	0	13	ERZ834495	GUT_GENOME140299	MGYG-HGUT-02293	d__Bacteria;p__Bacteroidota;c__Bacteroidia;o__Bacteroidales;f__Bacteroidaceae;g__Prevotella;s__Prevotella copri	SRS1158738	SRP066053	United States	North America
GUT_GENOME174885	SRR2912777_bin.13	EBI	MAG	1554385	336	5130	59.7	73.87	1.43	0	0	0	15	ERZ834496	GUT_GENOME175045	MGYG-HGUT-02850	d__Bacteria;p__Actinobacteriota;c__Coriobacteriia;o__Coriobacteriales;f__Coriobacteriaceae;g__Collinsella;s__Collinsella aerofaciens_F	SRS1158738	SRP066053	United States	North America
GUT_GENOME174886	SRR2912777_bin.14	EBI	MAG	1946169	162	16174	50.35	97.85	0	0	0	11.04	13	ERZ834491	GUT_GENOME096377	MGYG-HGUT-01440	d__Bacteria;p__Firmicutes_C;c__Negativicutes;o__Acidaminococcales;f__Acidaminococcaceae;g__Acidaminococcus;s__Acidaminococcus intestini	SRS1158738	SRP066053	United States	North America
GUT_GENOME174887	SRR2912777_bin.15	EBI	MAG	1838652	72	38027	38.2	97.99	0	89.92	21.72	11.08	17	ERZ834492	GUT_GENOME019375	MGYG-HGUT-00646	d__Bacteria;p__Firmicutes_A;c__Clostridia;o__Oscillospirales;f__Acutalibacteraceae;g__Eubacterium_R;s__Eubacterium_R sp000436835	SRS1158738	SRP066053	United States	North America
GUT_GENOME174888	SRR2912777_bin.16	EBI	MAG	2150706	89	35010	47.42	98.8	1.5	94.96	0	14.26	19	ERZ834493	GUT_GENOME096175	MGYG-HGUT-01365	d__Bacteria;p__Firmicutes_C;c__Negativicutes;o__Acidaminococcales;f__Acidaminococcaceae;g__Phascolarctobacterium_A;s__Phascolarctobacterium_A succinatutens	SRS1158738	SRP066053	United States	North America
GUT_GENOME174889	SRR2912777_bin.17	EBI	MAG	2432222	83	46013	41.78	94.9	1.27	0	0	5.23	10	ERZ834494	GUT_GENOME096193	MGYG-HGUT-01374	d__Bacteria;p__Firmicutes_A;c__Clostridia;o__Lachnospirales;f__Lachnospiraceae;g__Faecalicatena;s__Faecalicatena torques	SRS1158738	SRP066053	United States	North America
GUT_GENOME174890	SRR2912777_bin.21	EBI	MAG	911477	249	3512	62.34	58.02	0.75	0	0	0	12	ERZ834488	GUT_GENOME096276	MGYG-HGUT-01410	d__Bacteria;p__Proteobacteria;c__Gammaproteobacteria;o__Burkholderiales;f__Burkholderiaceae;g__Sutterella;s__Sutterella wadsworthensis_A	SRS1158738	SRP066053	United States	North America
GUT_GENOME174891	SRR2912777_bin.22	EBI	MAG	2598836	241	16417	42.19	85.88	3.12	0	0	10.77	14	ERZ834490	GUT_GENOME096067	MGYG-HGUT-01338	d__Bacteria;p__Firmicutes_A;c__Clostridia;o__Lachnospirales;f__Lachnospiraceae;g__Blautia_A;s__Blautia_A wexlerae	SRS1158738	SRP066053	United States	North America
GUT_GENOME174892	SRR2912777_bin.26	EBI	MAG	2751759	129	34806	42.12	50.34	0	94.96	0	10.77	14	ERZ834487	GUT_GENOME143505	MGYG-HGUT-02478	d__Bacteria;p__Bacteroidota;c__Bacteroidia;o__Bacteroidales;f__Bacteroidaceae;g__Bacteroides_B;s__Bacteroides_B dorei	SRS1158738	SRP066053	United States	North America
GUT_GENOME174893	SRR2912777_bin.28	EBI	MAG	2345521	103	29380	49.92	79.78	0.12	94.96	0	5.91	14	ERZ834486	GUT_GENOME271908	MGYG-HGUT-04390	d__Bacteria;p__Bacteroidota;c__Bacteroidia;o__Bacteroidales;f__Bacteroidaceae;g__Prevotella;s__Prevotella sp002265625	SRS1158738	SRP066053	United States	North America
GUT_GENOME174894	SRR2912777_bin.31	EBI	MAG	1623856	263	7844	51.99	59.48	0	0	0	0	9	ERZ834504	GUT_GENOME140311	MGYG-HGUT-02295	d__Bacteria;p__Firmicutes_A;c__Clostridia;o__Oscillospirales;f__Ruminococcaceae;g__Ruminococcus_C;s__Ruminococcus_C callidus	SRS1158738	SRP066053	United States	North America
GUT_GENOME174895	SRR2912777_bin.32	EBI	MAG	1967624	220	12878	51.78	90.45	2.91	86.55	0	10.63	16	ERZ834502	GUT_GENOME074354	MGYG-HGUT-01057	d__Bacteria;p__Firmicutes_A;c__Clostridia;o__Oscillospirales;f__Ruminococcaceae;g__Negativibacillus;s__Negativibacillus sp000435195	SRS1158738	SRP066053	United States	North America
GUT_GENOME174896	SRR2912777_bin.34	EBI	MAG	1938765	102	33500	51.96	91.1	0.67	92.44	70.52	14.26	18	ERZ834501	GUT_GENOME226031	MGYG-HGUT-03331	d__Bacteria;p__Firmicutes_C;c__Negativicutes;o__Veillonellales;f__Megasphaeraceae;g__Megasphaera;s__Megasphaera sp001546855	SRS1158738	SRP066053	United States	North America
GUT_GENOME174897	SRR2912777_bin.36	EBI	MAG	2817106	178	26102	29.15	98.11	0	0	35.09	0	19	ERZ834499	GUT_GENOME000196	MGYG-HGUT-00045	d__Bacteria;p__Firmicutes;c__Bacilli;o__Erysipelotrichales;f__Erysipelatoclostridiaceae;g__Erysipelatoclostridium;s__Erysipelatoclostridium sp000752095	SRS1158738	SRP066053	United States	North America
GUT_GENOME174898	SRR2912777_bin.38	EBI	MAG	2000635	79	47694	42.5	80.19	1.01	0	0	0	10	ERZ834497	GUT_GENOME096375	MGYG-HGUT-01439	d__Bacteria;p__Firmicutes_A;c__Clostridia;o__Lachnospirales;f__Lachnospiraceae;g__Tyzzerella;s__Tyzzerella sp000411335	SRS1158738	SRP066053	United States	North America
GUT_GENOME174899	SRR2912777_bin.39	EBI	MAG	2955011	108	43374	37.22	95.97	2.68	0	0	6.09	14	ERZ834498	GUT_GENOME147149	MGYG-HGUT-02528	d__Bacteria;p__Firmicutes_A;c__Clostridia;o__Lachnospirales;f__Lachnospiraceae;g__Anaerostipes;s__Anaerostipes hadrus	SRS1158738	SRP066053	United States	North America
GUT_GENOME174900	SRR2912777_bin.4	EBI	MAG	2042422	76	47299	58.69	96.26	0	94.12	0	11.42	18	ERZ834483	GUT_GENOME095967	MGYG-HGUT-01300	d__Bacteria;p__Firmicutes_A;c__Clostridia;o__Oscillospirales;f__Ruminococcaceae;g__Faecalibacterium;s__Faecalibacterium prausnitzii_K	SRS1158738	SRP066053	United States	North America
GUT_GENOME174901	SRR2912777_bin.6	EBI	MAG	2809690	69	56669	41.61	98.97	0.97	0	23.09	5.5	17	ERZ834481	GUT_GENOME143712	MGYG-HGUT-02492	d__Bacteria;p__Firmicutes_A;c__Clostridia;o__Lachnospirales;f__Lachnospiraceae;g__Agathobacter;s__Agathobacter rectalis	SRS1158738	SRP066053	United States	North America
GUT_GENOME174902	SRR2912777_bin.7	EBI	MAG	2425252	181	18435	49.29	90.67	2.85	0	0	0	15	ERZ834482	GUT_GENOME143157	MGYG-HGUT-02445	d__Bacteria;p__Firmicutes_A;c__Clostridia;o__Lachnospirales;f__Lachnospiraceae;g__Clostridium_Q;s__Clostridium_Q sp003024715	SRS1158738	SRP066053	United States	North America
GUT_GENOME174903	SRR2912777_bin.8	EBI	MAG	2506352	30	124827	44.41	97.65	0	0	0	11.35	12	ERZ834484	GUT_GENOME001029	MGYG-HGUT-00190	d__Bacteria;p__Firmicutes_A;c__Clostridia;o__Lachnospirales;f__Lachnospiraceae;g__CAG-127;s__CAG-127 sp900319515	SRS1158738	SRP066053	United States	North America
GUT_GENOME174904	SRR2912778_bin.11	EBI	MAG	846972	82	20804	43.73	63.79	0.86	0	23.22	0	14	ERZ834508	GUT_GENOME258044	MGYG-HGUT-04158	d__Bacteria;p__Firmicutes_C;c__Negativicutes;o__Veillonellales;f__Dialisteraceae;g__Dialister;s__Dialister invisus	SRS1158737	SRP066053	United States	North America
GUT_GENOME174905	SRR2912778_bin.12	EBI	MAG	1474888	286	6088	53.92	67.24	1.72	92.44	0	9.33	7	ERZ834510	GUT_GENOME074354	MGYG-HGUT-01057	d__Bacteria;p__Firmicutes_A;c__Clostridia;o__Oscillospirales;f__Ruminococcaceae;g__Negativibacillus;s__Negativibacillus sp000435195	SRS1158737	SRP066053	United States	North America
GUT_GENOME174906	SRR2912778_bin.14	EBI	MAG	1762337	19	176669	41.24	70.47	0.67	92.44	0	10.63	17	ERZ834512	GUT_GENOME001659	MGYG-HGUT-00258	d__Bacteria;p__Firmicutes_A;c__Clostridia;o__Oscillospirales;f__Acutalibacteraceae;g__Ruminococcus_E;s__Ruminococcus_E bromii_B	SRS1158737	SRP066053	United States	North America
GUT_GENOME174907	SRR2912778_bin.15	EBI	MAG	2369606	38	133104	53.31	97.32	0	0	35.16	5.47	17	ERZ834511	GUT_GENOME238522	MGYG-HGUT-03656	d__Bacteria;p__Firmicutes_A;c__Clostridia;o__Oscillospirales;f__Acutalibacteraceae;g__UBA1417;s__UBA1417 sp003531055	SRS1158737	SRP066053	United States	North America
GUT_GENOME174908	SRR2912778_bin.18	EBI	MAG	2071705	227	13148	59.05	86.39	3.01	94.12	0	5.47	17	ERZ834507	GUT_GENOME095967	MGYG-HGUT-01300	d__Bacteria;p__Firmicutes_A;c__Clostridia;o__Oscillospirales;f__Ruminococcaceae;g__Faecalibacterium;s__Faecalibacterium prausnitzii_K	SRS1158737	SRP066053	United States	North America
GUT_GENOME174909	SRR2912778_bin.19	EBI	MAG	2276154	285	10310	56.65	89.81	0	0	0	0	12	ERZ834506	GUT_GENOME251083	MGYG-HGUT-03937	d__Bacteria;p__Firmicutes_A;c__Clostridia;o__Oscillospirales;f__Ruminococcaceae;g__Gemmiger;s__Gemmiger sp003476825	SRS1158737	SRP066053	United States	North America
GUT_GENOME174910	SRR2912778_bin.1	EBI	MAG	2057360	346	7380	59.59	85.98	1.36	0	0	0	13	ERZ834521	GUT_GENOME087442	MGYG-HGUT-01157	d__Bacteria;p__Firmicutes_A;c__Clostridia;o__Oscillospirales;f__Ruminococcaceae;g__Gemmiger;s__	SRS1158737	SRP066053	United States	North America
GUT_GENOME174911	SRR2912778_bin.20	EBI	MAG	2184900	48	73539	62.97	99.54	0.58	0	24.85	8.34	20	ERZ834514	GUT_GENOME142525	MGYG-HGUT-02396	d__Bacteria;p__Actinobacteriota;c__Actinobacteria;o__Actinomycetales;f__Bifidobacteriaceae;g__Bifidobacterium;s__Bifidobacterium bifidum	SRS1158737	SRP066053	United States	North America
GUT_GENOME174912	SRR2912778_bin.22	EBI	MAG	1543613	29	82740	59.14	68.55	0.3	0	0	8.1	15	ERZ834515	GUT_GENOME142522	MGYG-HGUT-02395	d__Bacteria;p__Actinobacteriota;c__Actinobacteria;o__Actinomycetales;f__Bifidobacteriaceae;g__Bifidobacterium;s__Bifidobacterium adolescentis	SRS1158737	SRP066053	United States	North America
GUT_GENOME174913	SRR2912778_bin.25	EBI	MAG	1529096	310	5398	57.03	82.26	1.92	0	0	0	14	ERZ834516	GUT_GENOME095971	MGYG-HGUT-01302	d__Bacteria;p__Bacteroidota;c__Bacteroidia;o__Bacteroidales;f__Rikenellaceae;g__Alistipes;s__Alistipes putredinis	SRS1158737	SRP066053	United States	North America
GUT_GENOME174914	SRR2912778_bin.29	EBI	MAG	2001806	182	18070	42.88	90.21	3.62	0	0	11.21	16	ERZ834519	GUT_GENOME143712	MGYG-HGUT-02492	d__Bacteria;p__Firmicutes_A;c__Clostridia;o__Lachnospirales;f__Lachnospiraceae;g__Agathobacter;s__Agathobacter rectalis	SRS1158737	SRP066053	United States	North America
GUT_GENOME174915	SRR2912778_bin.38	EBI	MAG	2315694	47	74180	51.2	98.8	0	92.44	0	0	19	ERZ834505	GUT_GENOME226031	MGYG-HGUT-03331	d__Bacteria;p__Firmicutes_C;c__Negativicutes;o__Veillonellales;f__Megasphaeraceae;g__Megasphaera;s__Megasphaera sp001546855	SRS1158737	SRP066053	United States	North America
GUT_GENOME174916	SRR2912778_bin.6	EBI	MAG	2104766	101	36952	64	92.57	1.61	94.12	0	10.94	19	ERZ834522	GUT_GENOME274122	MGYG-HGUT-04424	d__Bacteria;p__Actinobacteriota;c__Coriobacteriia;o__Coriobacteriales;f__Coriobacteriaceae;g__Collinsella;s__	SRS1158737	SRP066053	United States	North America
GUT_GENOME174917	SRR2912778_bin.8	EBI	MAG	1540764	193	13831	38.85	79.3	1.34	89.92	0	10.7	18	ERZ834520	GUT_GENOME019375	MGYG-HGUT-00646	d__Bacteria;p__Firmicutes_A;c__Clostridia;o__Oscillospirales;f__Acutalibacteraceae;g__Eubacterium_R;s__Eubacterium_R sp000436835	SRS1158737	SRP066053	United States	North America
GUT_GENOME174918	SRR2912779_bin.11	EBI	MAG	3946983	550	9240	42.63	90.08	4.54	0	0	0	17	ERZ834540	GUT_GENOME143505	MGYG-HGUT-02478	d__Bacteria;p__Bacteroidota;c__Bacteroidia;o__Bacteroidales;f__Bacteroidaceae;g__Bacteroides_B;s__Bacteroides_B dorei	SRS1158736	SRP066053	United States	North America
GUT_GENOME174919	SRR2912779_bin.13	EBI	MAG	2520462	62	61091	41.84	96.54	1.93	0	0	5.4	15	ERZ834539	GUT_GENOME000149	MGYG-HGUT-00038	d__Bacteria;p__Firmicutes_A;c__Clostridia;o__Lachnospirales;f__Lachnospiraceae;g__Dorea;s__Dorea longicatena	SRS1158736	SRP066053	United States	North America
GUT_GENOME174920	SRR2912779_bin.14	EBI	MAG	1923282	36	89155	38.07	98.66	0.34	89.92	20.68	10.67	17	ERZ834541	GUT_GENOME019375	MGYG-HGUT-00646	d__Bacteria;p__Firmicutes_A;c__Clostridia;o__Oscillospirales;f__Acutalibacteraceae;g__Eubacterium_R;s__Eubacterium_R sp000436835	SRS1158736	SRP066053	United States	North America
GUT_GENOME174921	SRR2912779_bin.18	EBI	MAG	1838960	144	15688	59.09	83.25	1.34	78.99	21.27	0	15	ERZ834535	GUT_GENOME239684	MGYG-HGUT-03686	d__Bacteria;p__Firmicutes_A;c__Clostridia;o__Oscillospirales;f__Oscillospiraceae;g__ER4;s__ER4 sp000765235	SRS1158736	SRP066053	United States	North America
GUT_GENOME174922	SRR2912779_bin.19	EBI	MAG	1969680	368	6377	45.22	59.01	1.75	0	0	0	7	ERZ834536	GUT_GENOME001029	MGYG-HGUT-00190	d__Bacteria;p__Firmicutes_A;c__Clostridia;o__Lachnospirales;f__Lachnospiraceae;g__CAG-127;s__CAG-127 sp900319515	SRS1158736	SRP066053	United States	North America
GUT_GENOME174923	SRR2912779_bin.20	EBI	MAG	2140784	64	44656	47.08	91.92	0.95	0	0	0	18	ERZ834528	GUT_GENOME096175	MGYG-HGUT-01365	d__Bacteria;p__Firmicutes_C;c__Negativicutes;o__Acidaminococcales;f__Acidaminococcaceae;g__Phascolarctobacterium_A;s__Phascolarctobacterium_A succinatutens	SRS1158736	SRP066053	United States	North America
GUT_GENOME174924	SRR2912779_bin.26	EBI	MAG	1900601	282	8287	37.29	82.49	1.44	0	0	0	8	ERZ834524	GUT_GENOME100879	MGYG-HGUT-01652	d__Bacteria;p__Firmicutes_A;c__Clostridia;o__Lachnospirales;f__Lachnospiraceae;g__V9D3004;s__V9D3004 sp002349525	SRS1158736	SRP066053	United States	North America
GUT_GENOME174925	SRR2912779_bin.27	EBI	MAG	2046020	207	13026	59.12	77.11	0	94.12	0	10.63	17	ERZ834523	GUT_GENOME000092	MGYG-HGUT-00022	d__Bacteria;p__Firmicutes_A;c__Clostridia;o__Oscillospirales;f__Ruminococcaceae;g__Faecalibacterium;s__Faecalibacterium prausnitzii_C	SRS1158736	SRP066053	United States	North America
GUT_GENOME174926	SRR2912779_bin.2	EBI	MAG	2052224	144	20781	33.64	92.45	0	0	0	0	11	ERZ834548	GUT_GENOME001490	MGYG-HGUT-00244	d__Bacteria;p__Firmicutes;c__Bacilli;o__Erysipelotrichales;f__Erysipelatoclostridiaceae;g__Catenibacterium;s__Catenibacterium sp000437715	SRS1158736	SRP066053	United States	North America
GUT_GENOME174927	SRR2912779_bin.31	EBI	MAG	2178139	72	38340	53.42	97.86	0	0	0	0	14	ERZ834529	GUT_GENOME238522	MGYG-HGUT-03656	d__Bacteria;p__Firmicutes_A;c__Clostridia;o__Oscillospirales;f__Acutalibacteraceae;g__UBA1417;s__UBA1417 sp003531055	SRS1158736	SRP066053	United States	North America
GUT_GENOME174928	SRR2912779_bin.38	EBI	MAG	2883822	103	50012	45.64	78.62	1.72	0	0	0	17	ERZ834530	GUT_GENOME140299	MGYG-HGUT-02293	d__Bacteria;p__Bacteroidota;c__Bacteroidia;o__Bacteroidales;f__Bacteroidaceae;g__Prevotella;s__Prevotella copri	SRS1158736	SRP066053	United States	North America
GUT_GENOME174929	SRR2912779_bin.40	EBI	MAG	1648245	18	158236	45.18	78.19	0	0	50.88	0	20	ERZ834544	GUT_GENOME266586	MGYG-HGUT-04323	d__Bacteria;p__Firmicutes_A;c__Clostridia;o__Oscillospirales;f__Acutalibacteraceae;g__CAG-180;s__CAG-180 sp000432435	SRS1158736	SRP066053	United States	North America
GUT_GENOME174930	SRR2912779_bin.41	EBI	MAG	2637250	102	40060	43.85	75.86	3.45	0	0	0	11	ERZ834543	GUT_GENOME239728	MGYG-HGUT-03694	d__Bacteria;p__Firmicutes_A;c__Clostridia;o__Lachnospirales;f__Lachnospiraceae;g__Agathobacter;s__Agathobacter faecis	SRS1158736	SRP066053	United States	North America
GUT_GENOME174931	SRR2912779_bin.45	EBI	MAG	2783467	130	35838	48.56	96.99	2.43	0	0	5.5	14	ERZ834542	GUT_GENOME001587	MGYG-HGUT-00251	d__Bacteria;p__Firmicutes_A;c__Clostridia;o__Lachnospirales;f__Lachnospiraceae;g__Fusicatenibacter;s__Fusicatenibacter saccharivorans	SRS1158736	SRP066053	United States	North America
GUT_GENOME174932	SRR2912779_bin.49	EBI	MAG	2117057	36	77892	51.69	92.81	0	0	46.51	0	19	ERZ834545	GUT_GENOME226031	MGYG-HGUT-03331	d__Bacteria;p__Firmicutes_C;c__Negativicutes;o__Veillonellales;f__Megasphaeraceae;g__Megasphaera;s__Megasphaera sp001546855	SRS1158736	SRP066053	United States	North America
GUT_GENOME174933	SRR2912779_bin.4	EBI	MAG	968351	194	5750	26.52	84	1.33	0	21.72	11.25	13	ERZ834550	GUT_GENOME256853	MGYG-HGUT-04117	d__Bacteria;p__Firmicutes;c__Bacilli;o__RF39;f__CAG-302;g__CAG-302;s__CAG-302 sp001916775	SRS1158736	SRP066053	United States	North America
GUT_GENOME174934	SRR2912779_bin.50	EBI	MAG	2100693	226	13239	51.41	88.03	0	0	11.22	0	10	ERZ834551	GUT_GENOME140311	MGYG-HGUT-02295	d__Bacteria;p__Firmicutes_A;c__Clostridia;o__Oscillospirales;f__Ruminococcaceae;g__Ruminococcus_C;s__Ruminococcus_C callidus	SRS1158736	SRP066053	United States	North America
GUT_GENOME174935	SRR2912779_bin.53	EBI	MAG	1857750	135	19220	60.9	86.71	3.36	89.92	0	0	14	ERZ834537	GUT_GENOME180274	MGYG-HGUT-02926	d__Bacteria;p__Firmicutes_A;c__Clostridia;o__Oscillospirales;f__Oscillospiraceae;g__CAG-83;s__CAG-83 sp000431575	SRS1158736	SRP066053	United States	North America
GUT_GENOME174936	SRR2912779_bin.55	EBI	MAG	2949147	196	20951	42.38	90.39	1.75	0	0	0	16	ERZ834531	GUT_GENOME096067	MGYG-HGUT-01338	d__Bacteria;p__Firmicutes_A;c__Clostridia;o__Lachnospirales;f__Lachnospiraceae;g__Blautia_A;s__Blautia_A wexlerae	SRS1158736	SRP066053	United States	North America
GUT_GENOME174937	SRR2912779_bin.57	EBI	MAG	2027800	36	125957	51.98	93.96	0	0	0	10.87	15	ERZ834534	GUT_GENOME261446	MGYG-HGUT-04256	d__Bacteria;p__Firmicutes_A;c__Clostridia;o__Oscillospirales;f__Acutalibacteraceae;g__CAG-177;s__CAG-177 sp003538135	SRS1158736	SRP066053	United States	North America
GUT_GENOME174938	SRR2912779_bin.58	EBI	MAG	2255475	57	63263	50.15	100	1.56	0	60.47	11.04	18	ERZ834532	GUT_GENOME096377	MGYG-HGUT-01440	d__Bacteria;p__Firmicutes_C;c__Negativicutes;o__Acidaminococcales;f__Acidaminococcaceae;g__Acidaminococcus;s__Acidaminococcus intestini	SRS1158736	SRP066053	United States	North America
GUT_GENOME174939	SRR2912779_bin.59	EBI	MAG	2843853	146	28018	48.86	94.52	0	0	59.82	0	20	ERZ834533	GUT_GENOME079077	MGYG-HGUT-01085	d__Bacteria;p__Bacteroidota;c__Bacteroidia;o__Bacteroidales;f__UBA932;g__RC9;s__RC9 sp000434935	SRS1158736	SRP066053	United States	North America
GUT_GENOME174940	SRR2912779_bin.8	EBI	MAG	919171	249	3951	62.77	55.1	0.89	0	0	0	5	ERZ834546	GUT_GENOME084706	MGYG-HGUT-01136	d__Bacteria;p__Firmicutes_A;c__Clostridia;o__Oscillospirales;f__Oscillospiraceae;g__CAG-103;s__	SRS1158736	SRP066053	United States	North America
GUT_GENOME174941	SRR2912779_bin.9	EBI	MAG	1755389	254	8878	34.55	88.81	2.12	0	0	0	16	ERZ834547	GUT_GENOME001602	MGYG-HGUT-00253	d__Bacteria;p__Firmicutes;c__Bacilli;o__Erysipelotrichales;f__Erysipelotrichaceae;g__Holdemanella;s__Holdemanella sp002299315	SRS1158736	SRP066053	United States	North America
GUT_GENOME174942	SRR2912780_bin.15	EBI	MAG	1768909	270	8891	53.71	77.19	0	0	23.16	0	12	ERZ834570	GUT_GENOME238522	MGYG-HGUT-03656	d__Bacteria;p__Firmicutes_A;c__Clostridia;o__Oscillospirales;f__Acutalibacteraceae;g__UBA1417;s__UBA1417 sp003531055	SRS1158735	SRP066053	United States	North America
GUT_GENOME174943	SRR2912780_bin.17	EBI	MAG	4680801	87	78672	45.04	97.57	0	94.12	0	0	18	ERZ834569	GUT_GENOME143131	MGYG-HGUT-02438	d__Bacteria;p__Bacteroidota;c__Bacteroidia;o__Bacteroidales;f__Tannerellaceae;g__Parabacteroides;s__Parabacteroides distasonis	SRS1158735	SRP066053	United States	North America
GUT_GENOME174944	SRR2912780_bin.18	EBI	MAG	2020962	37	79257	51.98	88.88	0	0	0	10.5	18	ERZ834567	GUT_GENOME261446	MGYG-HGUT-04256	d__Bacteria;p__Firmicutes_A;c__Clostridia;o__Oscillospirales;f__Acutalibacteraceae;g__CAG-177;s__CAG-177 sp003538135	SRS1158735	SRP066053	United States	North America
GUT_GENOME174945	SRR2912780_bin.19	EBI	MAG	1415813	22	96584	38.27	68.97	0.86	0	0	0	13	ERZ834568	GUT_GENOME150720	MGYG-HGUT-02570	d__Bacteria;p__Firmicutes_A;c__Clostridia;o__Oscillospirales;f__Acutalibacteraceae;g__Ruminococcus_E;s__Ruminococcus_E sp003526955	SRS1158735	SRP066053	United States	North America
GUT_GENOME174946	SRR2912780_bin.1	EBI	MAG	1695342	102	25398	62.31	80.9	1.51	0	0	0	17	ERZ834555	GUT_GENOME084706	MGYG-HGUT-01136	d__Bacteria;p__Firmicutes_A;c__Clostridia;o__Oscillospirales;f__Oscillospiraceae;g__CAG-103;s__	SRS1158735	SRP066053	United States	North America
GUT_GENOME174947	SRR2912780_bin.20	EBI	MAG	1777862	32	110553	31.06	100	0	0	0	32.94	20	NA	GUT_GENOME132205	MGYG-HGUT-02163	d__Archaea;p__Euryarchaeota;c__Methanobacteria;o__Methanobacteriales;f__Methanobacteriaceae;g__Methanobrevibacter_A;s__Methanobrevibacter_A smithii	SRS1158735	SRP066053	United States	North America
GUT_GENOME174948	SRR2912780_bin.21	EBI	MAG	3790497	115	57838	47.2	74.14	0	0	21.27	0	15	ERZ834572	GUT_GENOME096083	MGYG-HGUT-01346	d__Bacteria;p__Bacteroidota;c__Bacteroidia;o__Bacteroidales;f__Bacteroidaceae;g__Bacteroides;s__Bacteroides uniformis	SRS1158735	SRP066053	United States	North America
GUT_GENOME174949	SRR2912780_bin.25	EBI	MAG	2443895	91	41493	44.99	94.07	0	91.6	0	7.15	18	ERZ834575	GUT_GENOME147164	MGYG-HGUT-02530	d__Bacteria;p__Firmicutes_A;c__Clostridia;o__Oscillospirales;f__Ruminococcaceae;g__Ruminiclostridium_E;s__Ruminiclostridium_E siraeum	SRS1158735	SRP066053	United States	North America
GUT_GENOME174950	SRR2912780_bin.26	EBI	MAG	1985434	159	18851	34.1	83.02	0	0	0	0	18	ERZ834573	GUT_GENOME000109	MGYG-HGUT-00026	d__Bacteria;p__Firmicutes;c__Bacilli;o__Erysipelotrichales;f__Erysipelatoclostridiaceae;g__Catenibacterium;s__Catenibacterium mitsuokai	SRS1158735	SRP066053	United States	North America
GUT_GENOME174951	SRR2912780_bin.30	EBI	MAG	2128429	42	63416	54.5	98.4	1.44	94.96	0	32.55	20	ERZ834566	GUT_GENOME095971	MGYG-HGUT-01302	d__Bacteria;p__Bacteroidota;c__Bacteroidia;o__Bacteroidales;f__Rikenellaceae;g__Alistipes;s__Alistipes putredinis	SRS1158735	SRP066053	United States	North America
GUT_GENOME174952	SRR2912780_bin.35	EBI	MAG	2023617	196	14770	59.95	93.71	2.02	94.12	0	14.09	18	ERZ834564	GUT_GENOME174952	MGYG-HGUT-02849	d__Bacteria;p__Actinobacteriota;c__Coriobacteriia;o__Coriobacteriales;f__Coriobacteriaceae;g__Collinsella;s__	SRS1158735	SRP066053	United States	North America
GUT_GENOME174953	SRR2912780_bin.36	EBI	MAG	2356614	271	11997	56.33	93.88	2.04	0	0	0	17	ERZ834565	GUT_GENOME251083	MGYG-HGUT-03937	d__Bacteria;p__Firmicutes_A;c__Clostridia;o__Oscillospirales;f__Ruminococcaceae;g__Gemmiger;s__Gemmiger sp003476825	SRS1158735	SRP066053	United States	North America
GUT_GENOME174954	SRR2912780_bin.3	EBI	MAG	2311678	117	33637	43.04	95.52	0	0	0	10.6	14	ERZ834556	GUT_GENOME095983	MGYG-HGUT-01310	d__Bacteria;p__Firmicutes_A;c__Clostridia;o__Lachnospirales;f__Lachnospiraceae;g__Faecalicatena;s__Faecalicatena lactaris	SRS1158735	SRP066053	United States	North America
GUT_GENOME174955	SRR2912780_bin.42	EBI	MAG	3082559	273	22989	34.12	94.45	2.01	0	0	0	15	ERZ834557	GUT_GENOME001239	MGYG-HGUT-00208	d__Bacteria;p__Firmicutes_A;c__Clostridia;o__Lachnospirales;f__Lachnospiraceae;g__Eubacterium_G;s__Eubacterium_G ventriosum	SRS1158735	SRP066053	United States	North America
GUT_GENOME174956	SRR2912780_bin.44	EBI	MAG	1581534	21	93774	44.07	90.94	0.67	94.12	0	0	17	ERZ834560	GUT_GENOME222400	MGYG-HGUT-03307	d__Bacteria;p__Firmicutes_A;c__Clostridia;o__Oscillospirales;f__Acutalibacteraceae;g__UBA1227;s__	SRS1158735	SRP066053	United States	North America
GUT_GENOME174957	SRR2912780_bin.45	EBI	MAG	1646929	136	17253	61.99	86.16	3.52	91.6	0	6.22	12	ERZ834559	GUT_GENOME176098	MGYG-HGUT-02882	d__Bacteria;p__Firmicutes_A;c__Clostridia;o__Oscillospirales;f__Oscillospiraceae;g__CAG-83;s__CAG-83 sp000435975	SRS1158735	SRP066053	United States	North America
GUT_GENOME174958	SRR2912780_bin.47	EBI	MAG	2262984	162	21057	42	94.39	1.33	0	0	0	13	ERZ834563	GUT_GENOME096193	MGYG-HGUT-01374	d__Bacteria;p__Firmicutes_A;c__Clostridia;o__Lachnospirales;f__Lachnospiraceae;g__Faecalicatena;s__Faecalicatena torques	SRS1158735	SRP066053	United States	North America
GUT_GENOME174959	SRR2912780_bin.4	EBI	MAG	1657962	129	19189	61.22	84.4	0.34	89.08	0	6.22	14	ERZ834552	GUT_GENOME159485	MGYG-HGUT-02720	d__Bacteria;p__Firmicutes_A;c__Clostridia;o__Oscillospirales;f__Oscillospiraceae;g__CAG-83;s__CAG-83 sp000435555	SRS1158735	SRP066053	United States	North America
GUT_GENOME174960	SRR2912780_bin.6	EBI	MAG	2647421	145	31158	57.55	90.65	0.67	0	0	0	17	ERZ834553	GUT_GENOME268527	MGYG-HGUT-04341	d__Bacteria;p__Firmicutes_A;c__Clostridia;o__Oscillospirales;f__Oscillospiraceae;g__CAG-110;s__CAG-110 sp000435995	SRS1158735	SRP066053	United States	North America
GUT_GENOME174961	SRR2912780_bin.7	EBI	MAG	1534050	427	3782	57.98	51.39	0	0	0	0	12	ERZ834554	GUT_GENOME132078	MGYG-HGUT-02158	d__Bacteria;p__Desulfobacterota_A;c__Desulfovibrionia;o__Desulfovibrionales;f__Desulfovibrionaceae;g__Desulfovibrio;s__Desulfovibrio desulfuricans_A	SRS1158735	SRP066053	United States	North America
GUT_GENOME174962	SRR2912781_bin.11	EBI	MAG	2003350	100	28459	43.33	86.08	0.58	0	0	0	11	ERZ834583	GUT_GENOME095983	MGYG-HGUT-01310	d__Bacteria;p__Firmicutes_A;c__Clostridia;o__Lachnospirales;f__Lachnospiraceae;g__Faecalicatena;s__Faecalicatena lactaris	SRS1158734	SRP066053	United States	North America
GUT_GENOME174963	SRR2912781_bin.16	EBI	MAG	1953507	77	35929	44.64	79.06	2.68	0	0	0	12	ERZ834581	GUT_GENOME239728	MGYG-HGUT-03694	d__Bacteria;p__Firmicutes_A;c__Clostridia;o__Lachnospirales;f__Lachnospiraceae;g__Agathobacter;s__Agathobacter faecis	SRS1158734	SRP066053	United States	North America
GUT_GENOME174964	SRR2912781_bin.17	EBI	MAG	3330103	68	94018	41.9	75.97	0	0	0	0	16	ERZ834579	GUT_GENOME143505	MGYG-HGUT-02478	d__Bacteria;p__Bacteroidota;c__Bacteroidia;o__Bacteroidales;f__Bacteroidaceae;g__Bacteroides_B;s__Bacteroides_B dorei	SRS1158734	SRP066053	United States	North America
GUT_GENOME174965	SRR2912781_bin.18	EBI	MAG	2397619	43	92803	58	99.32	0	94.12	0	0	20	ERZ834578	GUT_GENOME095967	MGYG-HGUT-01300	d__Bacteria;p__Firmicutes_A;c__Clostridia;o__Oscillospirales;f__Ruminococcaceae;g__Faecalibacterium;s__Faecalibacterium prausnitzii_K	SRS1158734	SRP066053	United States	North America
GUT_GENOME174966	SRR2912781_bin.1	EBI	MAG	2062314	72	43029	60.06	99.19	0.81	0	0	0	19	ERZ834606	GUT_GENOME250934	MGYG-HGUT-03928	d__Bacteria;p__Actinobacteriota;c__Coriobacteriia;o__Coriobacteriales;f__Coriobacteriaceae;g__Collinsella;s__	SRS1158734	SRP066053	United States	North America
GUT_GENOME174967	SRR2912781_bin.20	EBI	MAG	2542713	39	102031	45.26	95.97	0	0	51.47	29.26	13	ERZ834601	GUT_GENOME000049	MGYG-HGUT-00016	d__Bacteria;p__Firmicutes_A;c__Clostridia;o__Lachnospirales;f__Anaerotignaceae;g__Anaerotignum;s__Anaerotignum sp001304995	SRS1158734	SRP066053	United States	North America
GUT_GENOME174968	SRR2912781_bin.21	EBI	MAG	2221835	588	3953	31.45	62.44	0.94	0	0	0	9	ERZ834602	GUT_GENOME096257	MGYG-HGUT-01400	d__Bacteria;p__Firmicutes;c__Bacilli;o__Erysipelotrichales;f__Erysipelatoclostridiaceae;g__Erysipelatoclostridium;s__Erysipelatoclostridium ramosum	SRS1158734	SRP066053	United States	North America
GUT_GENOME174969	SRR2912781_bin.25	EBI	MAG	2292539	17	156217	43.33	97.59	2.1	0	0	0	17	ERZ834598	GUT_GENOME233517	MGYG-HGUT-03439	d__Bacteria;p__Firmicutes_C;c__Negativicutes;o__Acidaminococcales;f__Acidaminococcaceae;g__Phascolarctobacterium;s__Phascolarctobacterium faecium	SRS1158734	SRP066053	United States	North America
GUT_GENOME174970	SRR2912781_bin.27	EBI	MAG	2725486	37	109239	43.75	97.47	0.63	0	0	5.5	12	ERZ834599	GUT_GENOME000623	MGYG-HGUT-00133	d__Bacteria;p__Firmicutes_A;c__Clostridia;o__Lachnospirales;f__Lachnospiraceae;g__Blautia_A;s__Blautia_A sp000433815	SRS1158734	SRP066053	United States	North America
GUT_GENOME174971	SRR2912781_bin.29	EBI	MAG	2219950	97	47665	36.53	59.65	0	0	0	0	11	ERZ834603	GUT_GENOME147149	MGYG-HGUT-02528	d__Bacteria;p__Firmicutes_A;c__Clostridia;o__Lachnospirales;f__Lachnospiraceae;g__Anaerostipes;s__Anaerostipes hadrus	SRS1158734	SRP066053	United States	North America
GUT_GENOME174972	SRR2912781_bin.34	EBI	MAG	1684007	19	117382	60.46	76.5	0	0	0	0	19	ERZ834586	GUT_GENOME095938	MGYG-HGUT-01292	d__Bacteria;p__Actinobacteriota;c__Actinobacteria;o__Actinomycetales;f__Bifidobacteriaceae;g__Bifidobacterium;s__Bifidobacterium infantis	SRS1158734	SRP066053	United States	North America
GUT_GENOME174973	SRR2912781_bin.35	EBI	MAG	2410391	160	22100	45.18	85.35	0.63	0	0	0	12	ERZ834585	GUT_GENOME239737	MGYG-HGUT-03695	d__Bacteria;p__Firmicutes_A;c__Clostridia;o__Lachnospirales;f__Lachnospiraceae;g__Ruminococcus_A;s__Ruminococcus_A sp003011855	SRS1158734	SRP066053	United States	North America
GUT_GENOME174974	SRR2912781_bin.37	EBI	MAG	2872347	70	62758	43.74	97.7	3.45	0	0	11.35	15	ERZ834584	GUT_GENOME096402	MGYG-HGUT-01456	d__Bacteria;p__Firmicutes_A;c__Clostridia;o__Lachnospirales;f__Lachnospiraceae;g__Eubacterium_I;s__Eubacterium_I ramulus	SRS1158734	SRP066053	United States	North America
GUT_GENOME174975	SRR2912781_bin.38	EBI	MAG	4013798	65	93571	46.39	77.93	0	0	0	10.91	18	ERZ834588	GUT_GENOME096083	MGYG-HGUT-01346	d__Bacteria;p__Bacteroidota;c__Bacteroidia;o__Bacteroidales;f__Bacteroidaceae;g__Bacteroides;s__Bacteroides uniformis	SRS1158734	SRP066053	United States	North America
GUT_GENOME174976	SRR2912781_bin.40	EBI	MAG	2490322	37	97799	51.02	87.92	0	92.44	70.52	7.42	18	ERZ834592	GUT_GENOME000268	MGYG-HGUT-00069	d__Bacteria;p__Firmicutes_A;c__Clostridia;o__Oscillospirales;f__Acutalibacteraceae;g__Clostridium_A;s__Clostridium_A leptum	SRS1158734	SRP066053	United States	North America
GUT_GENOME174977	SRR2912781_bin.43	EBI	MAG	2243612	35	101307	44.18	83.12	0.52	0	0	0	10	ERZ834591	GUT_GENOME225869	MGYG-HGUT-03326	d__Bacteria;p__Firmicutes_A;c__Clostridia;o__Lachnospirales;f__Lachnospiraceae;g__Blautia;s__	SRS1158734	SRP066053	United States	North America
GUT_GENOME174978	SRR2912781_bin.44	EBI	MAG	2227533	90	33075	42.17	95.05	4.68	0	0	0	10	ERZ834594	GUT_GENOME096193	MGYG-HGUT-01374	d__Bacteria;p__Firmicutes_A;c__Clostridia;o__Lachnospirales;f__Lachnospiraceae;g__Faecalicatena;s__Faecalicatena torques	SRS1158734	SRP066053	United States	North America
GUT_GENOME174979	SRR2912781_bin.47	EBI	MAG	2502164	97	51307	42.7	75.32	0	0	0	9.3	14	ERZ834593	GUT_GENOME000004	MGYG-HGUT-00002	d__Bacteria;p__Firmicutes_A;c__Clostridia;o__Lachnospirales;f__Lachnospiraceae;g__Blautia_A;s__Blautia_A sp900066165	SRS1158734	SRP066053	United States	North America
GUT_GENOME174980	SRR2912781_bin.48	EBI	MAG	1555301	38	66473	41.17	69.29	0.94	0	0	0	7	ERZ834595	GUT_GENOME001575	MGYG-HGUT-00249	d__Bacteria;p__Firmicutes_A;c__Clostridia;o__Lachnospirales;f__Lachnospiraceae;g__Faecalicatena;s__Faecalicatena faecis	SRS1158734	SRP066053	United States	North America
GUT_GENOME174981	SRR2912781_bin.49	EBI	MAG	2712669	37	143783	37.33	98.66	0	0	0	5.44	16	ERZ834596	GUT_GENOME000237	MGYG-HGUT-00060	d__Bacteria;p__Firmicutes_A;c__Clostridia;o__Lachnospirales;f__Lachnospiraceae;g__Lachnospira;s__Lachnospira eligens_B	SRS1158734	SRP066053	United States	North America
GUT_GENOME174982	SRR2912781_bin.4	EBI	MAG	4198687	87	102226	50.86	93.06	0.16	0	0	0	16	ERZ834605	GUT_GENOME144544	MGYG-HGUT-02506	d__Bacteria;p__Proteobacteria;c__Gammaproteobacteria;o__Enterobacterales;f__Enterobacteriaceae;g__Escherichia;s__Escherichia coli_D	SRS1158734	SRP066053	United States	North America
GUT_GENOME174983	SRR2912781_bin.51	EBI	MAG	2317184	55	57337	54.5	99.04	1.92	0	0	0	19	ERZ834576	GUT_GENOME095971	MGYG-HGUT-01302	d__Bacteria;p__Bacteroidota;c__Bacteroidia;o__Bacteroidales;f__Rikenellaceae;g__Alistipes;s__Alistipes putredinis	SRS1158734	SRP066053	United States	North America
GUT_GENOME174984	SRR2912781_bin.52	EBI	MAG	6172690	309	32937	41.67	94.86	4.03	0	0	0	18	ERZ834577	GUT_GENOME096203	MGYG-HGUT-01378	d__Bacteria;p__Bacteroidota;c__Bacteroidia;o__Bacteroidales;f__Bacteroidaceae;g__Bacteroides;s__Bacteroides ovatus	SRS1158734	SRP066053	United States	North America
GUT_GENOME174985	SRR2912781_bin.54	EBI	MAG	2881292	258	15523	59.32	93.79	3.65	94.96	0	4.82	18	ERZ834589	GUT_GENOME000285	MGYG-HGUT-00074	d__Bacteria;p__Bacteroidota;c__Bacteroidia;o__Bacteroidales;f__Rikenellaceae;g__Alistipes;s__Alistipes onderdonkii	SRS1158734	SRP066053	United States	North America
GUT_GENOME174986	SRR2912781_bin.5	EBI	MAG	2754904	29	129138	55.39	97.96	0	0	0	0	20	ERZ834604	GUT_GENOME143211	MGYG-HGUT-02454	d__Bacteria;p__Verrucomicrobiota;c__Verrucomicrobiae;o__Verrucomicrobiales;f__Akkermansiaceae;g__Akkermansia;s__Akkermansia muciniphila	SRS1158734	SRP066053	United States	North America
GUT_GENOME174987	SRR2912781_bin.8	EBI	MAG	2883220	67	59566	51.82	97.99	2.68	91.6	59.75	10.67	19	ERZ834609	GUT_GENOME252930	MGYG-HGUT-03987	d__Bacteria;p__Firmicutes_A;c__Clostridia;o__Oscillospirales;f__Acutalibacteraceae;g__UBA1691;s__	SRS1158734	SRP066053	United States	North America
GUT_GENOME174988	SRR2912781_bin.9	EBI	MAG	3426995	87	70762	46.29	78.45	3.45	0	0	0	13	ERZ834607	GUT_GENOME239662	MGYG-HGUT-03681	d__Bacteria;p__Bacteroidota;c__Bacteroidia;o__Bacteroidales;f__Bacteroidaceae;g__Bacteroides;s__Bacteroides stercoris	SRS1158734	SRP066053	United States	North America
GUT_GENOME174989	SRR2912782_bin.13	EBI	MAG	1851552	228	11223	59.27	64.29	0	75.63	0	0	11	ERZ834627	GUT_GENOME095967	MGYG-HGUT-01300	d__Bacteria;p__Firmicutes_A;c__Clostridia;o__Oscillospirales;f__Ruminococcaceae;g__Faecalibacterium;s__Faecalibacterium prausnitzii_K	SRS1158733	SRP066053	United States	North America
GUT_GENOME174990	SRR2912782_bin.15	EBI	MAG	1751475	133	18214	44.05	92.44	0	91.6	21.79	11.38	18	ERZ834623	GUT_GENOME256353	MGYG-HGUT-04099	d__Bacteria;p__Firmicutes_A;c__Clostridia;o__Oscillospirales;f__Acutalibacteraceae;g__Eubacterium_R;s__Eubacterium_R sp000433975	SRS1158733	SRP066053	United States	North America
GUT_GENOME174991	SRR2912782_bin.17	EBI	MAG	1561601	87	29313	49.76	75.32	0.21	0	23.29	0	17	ERZ834626	GUT_GENOME075103	MGYG-HGUT-01060	d__Bacteria;p__Firmicutes_C;c__Negativicutes;o__Veillonellales;f__Dialisteraceae;g__Dialister;s__Dialister sp900343095	SRS1158733	SRP066053	United States	North America
GUT_GENOME174992	SRR2912782_bin.18	EBI	MAG	1870073	110	27492	61.94	88.9	1.59	0	0	0	16	ERZ834622	GUT_GENOME096701	MGYG-HGUT-01565	d__Bacteria;p__Firmicutes_A;c__Clostridia;o__Oscillospirales;f__Oscillospiraceae;g__CAG-103;s__CAG-103 sp900317855	SRS1158733	SRP066053	United States	North America
GUT_GENOME174993	SRR2912782_bin.21	EBI	MAG	2777208	62	85965	43.57	98.97	1.45	0	0	0	13	ERZ834636	GUT_GENOME239728	MGYG-HGUT-03694	d__Bacteria;p__Firmicutes_A;c__Clostridia;o__Lachnospirales;f__Lachnospiraceae;g__Agathobacter;s__Agathobacter faecis	SRS1158733	SRP066053	United States	North America
GUT_GENOME174994	SRR2912782_bin.23	EBI	MAG	1457834	33	56796	58.78	83.03	0.67	89.92	46.51	0	17	ERZ834638	GUT_GENOME258268	MGYG-HGUT-04165	d__Bacteria;p__Firmicutes_A;c__Clostridia;o__Oscillospirales;f__Oscillospiraceae;g__ER4;s__ER4 sp003522105	SRS1158733	SRP066053	United States	North America
GUT_GENOME174995	SRR2912782_bin.24	EBI	MAG	2474119	57	75555	41.94	98.79	0.48	0	46.38	0	16	ERZ834635	GUT_GENOME143712	MGYG-HGUT-02492	d__Bacteria;p__Firmicutes_A;c__Clostridia;o__Lachnospirales;f__Lachnospiraceae;g__Agathobacter;s__Agathobacter rectalis	SRS1158733	SRP066053	United States	North America
GUT_GENOME174996	SRR2912782_bin.25	EBI	MAG	1956267	173	15188	59.29	90.71	1.7	94.12	0	5.47	16	ERZ834634	GUT_GENOME000092	MGYG-HGUT-00022	d__Bacteria;p__Firmicutes_A;c__Clostridia;o__Oscillospirales;f__Ruminococcaceae;g__Faecalibacterium;s__Faecalibacterium prausnitzii_C	SRS1158733	SRP066053	United States	North America
GUT_GENOME174997	SRR2912782_bin.28	EBI	MAG	3333872	228	24946	41.43	94.72	2.22	0	0	11.25	16	ERZ834640	GUT_GENOME096067	MGYG-HGUT-01338	d__Bacteria;p__Firmicutes_A;c__Clostridia;o__Lachnospirales;f__Lachnospiraceae;g__Blautia_A;s__Blautia_A wexlerae	SRS1158733	SRP066053	United States	North America
GUT_GENOME174998	SRR2912782_bin.29	EBI	MAG	4901700	87	119034	41.5	98.55	0.99	0	0	29.37	17	ERZ834639	GUT_GENOME143505	MGYG-HGUT-02478	d__Bacteria;p__Bacteroidota;c__Bacteroidia;o__Bacteroidales;f__Bacteroidaceae;g__Bacteroides_B;s__Bacteroides_B dorei	SRS1158733	SRP066053	United States	North America
GUT_GENOME174999	SRR2912782_bin.32	EBI	MAG	2596529	67	62750	40.94	98.39	1.22	0	0	5.44	14	ERZ834631	GUT_GENOME000735	MGYG-HGUT-00154	d__Bacteria;p__Firmicutes_A;c__Clostridia;o__Lachnospirales;f__Lachnospiraceae;g__CAG-45;s__CAG-45 sp900066395	SRS1158733	SRP066053	United States	North America
GUT_GENOME175000	SRR2912782_bin.33	EBI	MAG	1878770	191	14770	38.69	93.88	0.92	0	0	0	17	ERZ834633	GUT_GENOME001274	MGYG-HGUT-00214	d__Bacteria;p__Firmicutes_C;c__Negativicutes;o__Veillonellales;f__Veillonellaceae;g__Veillonella;s__Veillonella dispar_A	SRS1158733	SRP066053	United States	North America
GUT_GENOME175001	SRR2912782_bin.34	EBI	MAG	1303192	28	56998	37.53	66.57	1.5	94.12	0	32.44	7	ERZ834620	GUT_GENOME000432	MGYG-HGUT-00088	d__Bacteria;p__Firmicutes;c__Bacilli;o__Lactobacillales;f__Streptococcaceae;g__Streptococcus;s__Streptococcus lutetiensis	SRS1158733	SRP066053	United States	North America
GUT_GENOME175002	SRR2912782_bin.35	EBI	MAG	4112725	85	87466	46.64	96.53	0.68	0	0	0	19	ERZ834621	GUT_GENOME096083	MGYG-HGUT-01346	d__Bacteria;p__Bacteroidota;c__Bacteroidia;o__Bacteroidales;f__Bacteroidaceae;g__Bacteroides;s__Bacteroides uniformis	SRS1158733	SRP066053	United States	North America
GUT_GENOME175003	SRR2912782_bin.36	EBI	MAG	3518529	204	25041	48.77	91.49	1.69	0	0	0	15	ERZ834618	GUT_GENOME147612	MGYG-HGUT-02540	d__Bacteria;p__Bacteroidota;c__Bacteroidia;o__Bacteroidales;f__Bacteroidaceae;g__Paraprevotella;s__Paraprevotella clara	SRS1158733	SRP066053	United States	North America
GUT_GENOME175004	SRR2912782_bin.37	EBI	MAG	2385791	29	109263	44.24	87.25	0.43	0	0	10.74	14	ERZ834619	GUT_GENOME001029	MGYG-HGUT-00190	d__Bacteria;p__Firmicutes_A;c__Clostridia;o__Lachnospirales;f__Lachnospiraceae;g__CAG-127;s__CAG-127 sp900319515	SRS1158733	SRP066053	United States	North America
GUT_GENOME175005	SRR2912782_bin.38	EBI	MAG	2129283	128	29913	33.52	77.36	1.65	0	0	0	17	ERZ834611	GUT_GENOME103864	MGYG-HGUT-01711	d__Bacteria;p__Firmicutes;c__Bacilli;o__Erysipelotrichales;f__Erysipelotrichaceae;g__Holdemanella;s__Holdemanella biformis	SRS1158733	SRP066053	United States	North America
GUT_GENOME175006	SRR2912782_bin.40	EBI	MAG	1722775	413	4533	57.62	63.01	2.35	90.76	0	9.33	8	ERZ834617	GUT_GENOME268527	MGYG-HGUT-04341	d__Bacteria;p__Firmicutes_A;c__Clostridia;o__Oscillospirales;f__Oscillospiraceae;g__CAG-110;s__CAG-110 sp000435995	SRS1158733	SRP066053	United States	North America
GUT_GENOME175007	SRR2912782_bin.41	EBI	MAG	2044925	278	9334	51.58	85.57	0.67	0	0	0	15	ERZ834615	GUT_GENOME140311	MGYG-HGUT-02295	d__Bacteria;p__Firmicutes_A;c__Clostridia;o__Oscillospirales;f__Ruminococcaceae;g__Ruminococcus_C;s__Ruminococcus_C callidus	SRS1158733	SRP066053	United States	North America
GUT_GENOME175008	SRR2912782_bin.44	EBI	MAG	1579836	228	8971	40.01	73.11	1.1	0	0	0	6	ERZ834643	GUT_GENOME000571	MGYG-HGUT-00113	d__Bacteria;p__Firmicutes;c__Bacilli;o__Lactobacillales;f__Streptococcaceae;g__Streptococcus;s__Streptococcus salivarius	SRS1158733	SRP066053	United States	North America
GUT_GENOME175009	SRR2912782_bin.45	EBI	MAG	1920579	18	142015	43.49	65.07	0	0	0	0	18	ERZ834614	GUT_GENOME140786	MGYG-HGUT-02321	d__Bacteria;p__Firmicutes_A;c__Clostridia;o__Oscillospirales;f__Ruminococcaceae;g__Ruminococcus_D;s__Ruminococcus_D bicirculans	SRS1158733	SRP066053	United States	North America
GUT_GENOME175010	SRR2912782_bin.4	EBI	MAG	1722914	199	12569	52.41	85.32	3.02	92.44	21.33	29.61	16	ERZ834644	GUT_GENOME074354	MGYG-HGUT-01057	d__Bacteria;p__Firmicutes_A;c__Clostridia;o__Oscillospirales;f__Ruminococcaceae;g__Negativibacillus;s__Negativibacillus sp000435195	SRS1158733	SRP066053	United States	North America
GUT_GENOME175011	SRR2912782_bin.59	EBI	MAG	1881109	103	28347	61.69	84.88	0.67	0	0	0	16	ERZ834642	GUT_GENOME130774	MGYG-HGUT-02143	d__Bacteria;p__Firmicutes_A;c__Clostridia;o__Oscillospirales;f__Oscillospiraceae;g__CAG-83;s__	SRS1158733	SRP066053	United States	North America
GUT_GENOME175012	SRR2912782_bin.63	EBI	MAG	2183294	41	104084	54.68	98.56	0.96	94.96	0	11.35	17	ERZ834629	GUT_GENOME095971	MGYG-HGUT-01302	d__Bacteria;p__Bacteroidota;c__Bacteroidia;o__Bacteroidales;f__Rikenellaceae;g__Alistipes;s__Alistipes putredinis	SRS1158733	SRP066053	United States	North America
GUT_GENOME175013	SRR2912782_bin.64	EBI	MAG	2578386	115	33193	37.53	91.61	0.71	0	0	0	14	ERZ834610	GUT_GENOME000237	MGYG-HGUT-00060	d__Bacteria;p__Firmicutes_A;c__Clostridia;o__Lachnospirales;f__Lachnospiraceae;g__Lachnospira;s__Lachnospira eligens_B	SRS1158733	SRP066053	United States	North America
GUT_GENOME175014	SRR2912782_bin.67	EBI	MAG	2558790	354	9602	59.42	81.76	1.44	0	61.64	0	13	ERZ834628	GUT_GENOME000285	MGYG-HGUT-00074	d__Bacteria;p__Bacteroidota;c__Bacteroidia;o__Bacteroidales;f__Rikenellaceae;g__Alistipes;s__Alistipes onderdonkii	SRS1158733	SRP066053	United States	North America
GUT_GENOME175015	SRR2912782_bin.6	EBI	MAG	2369390	33	110511	50.85	52.64	0.06	95.8	0	62.53	12	ERZ834630	GUT_GENOME144544	MGYG-HGUT-02506	d__Bacteria;p__Proteobacteria;c__Gammaproteobacteria;o__Enterobacterales;f__Enterobacteriaceae;g__Escherichia;s__Escherichia coli_D	SRS1158733	SRP066053	United States	North America
GUT_GENOME175016	SRR2912782_bin.8	EBI	MAG	3491707	139	45834	40.55	97.41	0.07	0	0	5.37	18	ERZ834641	GUT_GENOME095979	MGYG-HGUT-01306	d__Bacteria;p__Bacteroidota;c__Bacteroidia;o__Bacteroidales;f__Bacteroidaceae;g__Bacteroides_A;s__Bacteroides_A coprocola	SRS1158733	SRP066053	United States	North America
GUT_GENOME175017	SRR2912783_bin.11	EBI	MAG	2390295	57	73413	41.86	97.71	0	0	0	0	14	ERZ834652	GUT_GENOME096193	MGYG-HGUT-01374	d__Bacteria;p__Firmicutes_A;c__Clostridia;o__Lachnospirales;f__Lachnospiraceae;g__Faecalicatena;s__Faecalicatena torques	SRS1158732	SRP066053	United States	North America
GUT_GENOME175018	SRR2912783_bin.17	EBI	MAG	2164761	118	22855	59.93	95.95	0.86	0	0	22.5	18	ERZ834653	GUT_GENOME095938	MGYG-HGUT-01292	d__Bacteria;p__Actinobacteriota;c__Actinobacteria;o__Actinomycetales;f__Bifidobacteriaceae;g__Bifidobacterium;s__Bifidobacterium infantis	SRS1158732	SRP066053	United States	North America
GUT_GENOME175019	SRR2912783_bin.18	EBI	MAG	3633636	81	66356	30.92	100	1.89	0	0	10.56	19	ERZ834646	GUT_GENOME096262	MGYG-HGUT-01402	d__Bacteria;p__Firmicutes;c__Bacilli;o__Erysipelotrichales;f__Erysipelatoclostridiaceae;g__Coprobacillus;s__Coprobacillus cateniformis	SRS1158732	SRP066053	United States	North America
GUT_GENOME175020	SRR2912783_bin.19	EBI	MAG	2176653	175	18662	54.05	82.32	1.27	0	0	0	11	ERZ834645	GUT_GENOME000423	MGYG-HGUT-00087	d__Bacteria;p__Firmicutes_A;c__Clostridia;o__Lachnospirales;f__Lachnospiraceae;g__CAG-81;s__CAG-81 sp000435795	SRS1158732	SRP066053	United States	North America
GUT_GENOME175021	SRR2912783_bin.28	EBI	MAG	1959659	97	47855	39.97	69.15	0.63	0	0	0	9	ERZ834670	GUT_GENOME000718	MGYG-HGUT-00148	d__Bacteria;p__Firmicutes_A;c__Clostridia;o__Lachnospirales;f__Lachnospiraceae;g__Tyzzerella;s__Tyzzerella nexilis	SRS1158732	SRP066053	United States	North America
GUT_GENOME175022	SRR2912783_bin.30	EBI	MAG	4640798	596	9901	48.83	88.76	4.66	0	22.18	0	16	ERZ834651	GUT_GENOME239673	MGYG-HGUT-03684	d__Bacteria;p__Firmicutes_A;c__Clostridia;o__Lachnospirales;f__Lachnospiraceae;g__Eisenbergiella;s__Eisenbergiella massiliensis	SRS1158732	SRP066053	United States	North America
GUT_GENOME175023	SRR2912783_bin.31	EBI	MAG	2453946	50	84666	51.24	89.93	0	92.44	21.07	0	16	ERZ834647	GUT_GENOME000268	MGYG-HGUT-00069	d__Bacteria;p__Firmicutes_A;c__Clostridia;o__Oscillospirales;f__Acutalibacteraceae;g__Clostridium_A;s__Clostridium_A leptum	SRS1158732	SRP066053	United States	North America
GUT_GENOME175024	SRR2912783_bin.36	EBI	MAG	1636558	43	64917	42.67	63.47	0	0	0	0	10	ERZ834654	GUT_GENOME096375	MGYG-HGUT-01439	d__Bacteria;p__Firmicutes_A;c__Clostridia;o__Lachnospirales;f__Lachnospiraceae;g__Tyzzerella;s__Tyzzerella sp000411335	SRS1158732	SRP066053	United States	North America
GUT_GENOME175025	SRR2912783_bin.38	EBI	MAG	913897	56	19213	50.61	55.3	0	0	0	0	15	ERZ834678	GUT_GENOME158031	MGYG-HGUT-02679	d__Bacteria;p__Firmicutes_A;c__Clostridia;o__Christensenellales;f__QAND01;g__;s__	SRS1158732	SRP066053	United States	North America
GUT_GENOME175026	SRR2912783_bin.40	EBI	MAG	2295848	27	178959	60.53	100	0	0	59.75	0	20	ERZ834672	GUT_GENOME096217	MGYG-HGUT-01382	d__Bacteria;p__Actinobacteriota;c__Coriobacteriia;o__Coriobacteriales;f__Coriobacteriaceae;g__Collinsella;s__Collinsella tanakaei	SRS1158732	SRP066053	United States	North America
GUT_GENOME175027	SRR2912783_bin.42	EBI	MAG	2756707	607	4829	50.77	64.41	1.12	0	0	0	13	ERZ834657	GUT_GENOME144544	MGYG-HGUT-02506	d__Bacteria;p__Proteobacteria;c__Gammaproteobacteria;o__Enterobacterales;f__Enterobacteriaceae;g__Escherichia;s__Escherichia coli_D	SRS1158732	SRP066053	United States	North America
GUT_GENOME175028	SRR2912783_bin.46	EBI	MAG	2345730	77	49012	61.62	97.32	0.67	93.28	0	99.86	16	ERZ834659	GUT_GENOME257098	MGYG-HGUT-04129	d__Bacteria;p__Firmicutes_A;c__Clostridia;o__Oscillospirales;f__Acutalibacteraceae;g__Acutalibacter;s__Acutalibacter sp000435395	SRS1158732	SRP066053	United States	North America
GUT_GENOME175029	SRR2912783_bin.48	EBI	MAG	2177937	120	26997	39.16	94.09	1.01	0	0	5.3	11	ERZ834669	GUT_GENOME103765	MGYG-HGUT-01704	d__Bacteria;p__Firmicutes_A;c__Clostridia;o__Lachnospirales;f__Lachnospiraceae;g__Blautia;s__Blautia hansenii	SRS1158732	SRP066053	United States	North America
GUT_GENOME175030	SRR2912783_bin.49	EBI	MAG	2096300	119	26161	61.69	94.92	2.4	0	23.22	0	14	ERZ834661	GUT_GENOME000269	MGYG-HGUT-00070	d__Bacteria;p__Firmicutes_A;c__Clostridia;o__Oscillospirales;f__Oscillospiraceae;g__Lawsonibacter;s__Lawsonibacter sp900066825	SRS1158732	SRP066053	United States	North America
GUT_GENOME175031	SRR2912783_bin.50	EBI	MAG	1688983	254	8735	41.98	59.02	0.16	0	0	0	5	ERZ834668	GUT_GENOME096067	MGYG-HGUT-01338	d__Bacteria;p__Firmicutes_A;c__Clostridia;o__Lachnospirales;f__Lachnospiraceae;g__Blautia_A;s__Blautia_A wexlerae	SRS1158732	SRP066053	United States	North America
GUT_GENOME175032	SRR2912783_bin.51	EBI	MAG	1360502	293	5166	38.31	79.11	0	0	0	0	16	ERZ834673	GUT_GENOME095962	MGYG-HGUT-01299	d__Bacteria;p__Firmicutes;c__Bacilli;o__Erysipelotrichales;f__Erysipelotrichaceae;g__Absiella;s__Absiella dolichum	SRS1158732	SRP066053	United States	North America
GUT_GENOME175033	SRR2912783_bin.52	EBI	MAG	4575572	191	35840	45.01	96.81	0.38	0	23.09	0	19	ERZ834666	GUT_GENOME143131	MGYG-HGUT-02438	d__Bacteria;p__Bacteroidota;c__Bacteroidia;o__Bacteroidales;f__Tannerellaceae;g__Parabacteroides;s__Parabacteroides distasonis	SRS1158732	SRP066053	United States	North America
GUT_GENOME175034	SRR2912783_bin.55	EBI	MAG	2780809	61	77655	43.86	97.47	0.63	0	22.9	5.44	13	ERZ834665	GUT_GENOME000623	MGYG-HGUT-00133	d__Bacteria;p__Firmicutes_A;c__Clostridia;o__Lachnospirales;f__Lachnospiraceae;g__Blautia_A;s__Blautia_A sp000433815	SRS1158732	SRP066053	United States	North America
GUT_GENOME175035	SRR2912783_bin.57	EBI	MAG	2023684	50	68796	49.76	71.14	0.02	92.44	0	7.42	18	ERZ834663	GUT_GENOME224740	MGYG-HGUT-03313	d__Bacteria;p__Firmicutes_A;c__Clostridia;o__Oscillospirales;f__Ruminococcaceae;g__QAMM01;s__	SRS1158732	SRP066053	United States	North America
GUT_GENOME175036	SRR2912783_bin.60	EBI	MAG	1744719	44	59509	37.12	59.65	1.75	0	0	0	8	ERZ834675	GUT_GENOME147149	MGYG-HGUT-02528	d__Bacteria;p__Firmicutes_A;c__Clostridia;o__Lachnospirales;f__Lachnospiraceae;g__Anaerostipes;s__Anaerostipes hadrus	SRS1158732	SRP066053	United States	North America
GUT_GENOME175037	SRR2912783_bin.61	EBI	MAG	2662580	156	26257	59.2	87.51	0.23	0	21.2	0	16	ERZ834676	GUT_GENOME239663	MGYG-HGUT-03682	d__Bacteria;p__Firmicutes_A;c__Clostridia;o__Oscillospirales;f__Ruminococcaceae;g__Ruthenibacterium;s__Ruthenibacterium lactatiformans	SRS1158732	SRP066053	United States	North America
GUT_GENOME175038	SRR2912783_bin.7	EBI	MAG	3456024	838	4426	50.46	71.45	2.35	0	0	0	11	ERZ834655	GUT_GENOME096485	MGYG-HGUT-01493	d__Bacteria;p__Firmicutes_A;c__Clostridia;o__Lachnospirales;f__Lachnospiraceae;g__Clostridium_M;s__Clostridium_M bolteae	SRS1158732	SRP066053	United States	North America
GUT_GENOME175039	SRR2912783_bin.8	EBI	MAG	6679134	301	34242	49.51	92.4	2.85	0	0	0	17	ERZ834671	GUT_GENOME000133	MGYG-HGUT-00032	d__Bacteria;p__Firmicutes_A;c__Clostridia;o__Lachnospirales;f__Lachnospiraceae;g__Hungatella;s__Hungatella effluvii	SRS1158732	SRP066053	United States	North America
GUT_GENOME175040	SRR2912784_bin.10	EBI	MAG	1454522	22	97008	52.39	65.1	0.67	0	0	0	12	ERZ834684	GUT_GENOME074354	MGYG-HGUT-01057	d__Bacteria;p__Firmicutes_A;c__Clostridia;o__Oscillospirales;f__Ruminococcaceae;g__Negativibacillus;s__Negativibacillus sp000435195	SRS1158731	SRP066053	United States	North America
GUT_GENOME175041	SRR2912784_bin.12	EBI	MAG	2141567	104	33373	55.07	94.23	2.4	94.96	0	33.37	15	ERZ834683	GUT_GENOME095971	MGYG-HGUT-01302	d__Bacteria;p__Bacteroidota;c__Bacteroidia;o__Bacteroidales;f__Rikenellaceae;g__Alistipes;s__Alistipes putredinis	SRS1158731	SRP066053	United States	North America
GUT_GENOME175042	SRR2912784_bin.14	EBI	MAG	2023498	148	21273	50.18	97.14	0.6	0	22.96	33.4	19	ERZ834685	GUT_GENOME096377	MGYG-HGUT-01440	d__Bacteria;p__Firmicutes_C;c__Negativicutes;o__Acidaminococcales;f__Acidaminococcaceae;g__Acidaminococcus;s__Acidaminococcus intestini	SRS1158731	SRP066053	United States	North America
GUT_GENOME175043	SRR2912784_bin.18	EBI	MAG	3026312	643	5195	51.05	68.18	1.87	0	24.85	0	12	ERZ834681	GUT_GENOME144544	MGYG-HGUT-02506	d__Bacteria;p__Proteobacteria;c__Gammaproteobacteria;o__Enterobacterales;f__Enterobacteriaceae;g__Escherichia;s__Escherichia coli_D	SRS1158731	SRP066053	United States	North America
GUT_GENOME175044	SRR2912784_bin.1	EBI	MAG	2035549	97	30477	60.07	86.41	4.95	0	0	8.27	18	ERZ834689	GUT_GENOME095938	MGYG-HGUT-01292	d__Bacteria;p__Actinobacteriota;c__Actinobacteria;o__Actinomycetales;f__Bifidobacteriaceae;g__Bifidobacterium;s__Bifidobacterium infantis	SRS1158731	SRP066053	United States	North America
GUT_GENOME175045	SRR2912784_bin.20	EBI	MAG	1892171	220	11122	60.07	91.59	0	0	0	0	18	ERZ834702	GUT_GENOME175045	MGYG-HGUT-02850	d__Bacteria;p__Actinobacteriota;c__Coriobacteriia;o__Coriobacteriales;f__Coriobacteriaceae;g__Collinsella;s__Collinsella aerofaciens_F	SRS1158731	SRP066053	United States	North America
GUT_GENOME175046	SRR2912784_bin.21	EBI	MAG	2501984	60	60693	41.86	92.78	0.35	0	0	0	14	ERZ834701	GUT_GENOME096193	MGYG-HGUT-01374	d__Bacteria;p__Firmicutes_A;c__Clostridia;o__Lachnospirales;f__Lachnospiraceae;g__Faecalicatena;s__Faecalicatena torques	SRS1158731	SRP066053	United States	North America
GUT_GENOME175047	SRR2912784_bin.22	EBI	MAG	1778351	65	46556	59.05	79.59	0	0	23.22	0	16	ERZ834699	GUT_GENOME139147	MGYG-HGUT-02224	d__Bacteria;p__Firmicutes_A;c__Clostridia;o__Oscillospirales;f__Ruminococcaceae;g__Faecalibacterium;s__	SRS1158731	SRP066053	United States	North America
GUT_GENOME175048	SRR2912784_bin.26	EBI	MAG	2104386	61	44691	59.48	92.56	4.87	0	0	8.07	19	ERZ834698	GUT_GENOME142522	MGYG-HGUT-02395	d__Bacteria;p__Actinobacteriota;c__Actinobacteria;o__Actinomycetales;f__Bifidobacteriaceae;g__Bifidobacterium;s__Bifidobacterium adolescentis	SRS1158731	SRP066053	United States	North America
GUT_GENOME175049	SRR2912784_bin.27	EBI	MAG	1172217	10	205392	35.48	71.14	0.22	0	0	0	14	ERZ834697	GUT_GENOME174867	MGYG-HGUT-02848	d__Bacteria;p__Firmicutes_A;c__Clostridia;o__Oscillospirales;f__Acutalibacteraceae;g__;s__	SRS1158731	SRP066053	United States	North America
GUT_GENOME175050	SRR2912784_bin.28	EBI	MAG	2617676	93	49449	37.17	97.32	3.19	0	0	11.15	14	ERZ834696	GUT_GENOME147149	MGYG-HGUT-02528	d__Bacteria;p__Firmicutes_A;c__Clostridia;o__Lachnospirales;f__Lachnospiraceae;g__Anaerostipes;s__Anaerostipes hadrus	SRS1158731	SRP066053	United States	North America
GUT_GENOME175051	SRR2912784_bin.39	EBI	MAG	2456134	145	25774	51.22	89.93	0.89	92.44	0	7.42	15	ERZ834679	GUT_GENOME000268	MGYG-HGUT-00069	d__Bacteria;p__Firmicutes_A;c__Clostridia;o__Oscillospirales;f__Acutalibacteraceae;g__Clostridium_A;s__Clostridium_A leptum	SRS1158731	SRP066053	United States	North America
GUT_GENOME175052	SRR2912784_bin.3	EBI	MAG	1307209	28	73014	46.94	52.35	0	0	0	26.84	12	ERZ834693	GUT_GENOME000049	MGYG-HGUT-00016	d__Bacteria;p__Firmicutes_A;c__Clostridia;o__Lachnospirales;f__Anaerotignaceae;g__Anaerotignum;s__Anaerotignum sp001304995	SRS1158731	SRP066053	United States	North America
GUT_GENOME175053	SRR2912784_bin.41	EBI	MAG	2316939	118	26712	42.25	96.26	0.48	0	0	5.44	13	ERZ834687	GUT_GENOME143712	MGYG-HGUT-02492	d__Bacteria;p__Firmicutes_A;c__Clostridia;o__Lachnospirales;f__Lachnospiraceae;g__Agathobacter;s__Agathobacter rectalis	SRS1158731	SRP066053	United States	North America
GUT_GENOME175054	SRR2912784_bin.42	EBI	MAG	1992974	104	28650	37.25	97.21	1.62	94.12	51.99	14.19	13	ERZ834688	GUT_GENOME001519	MGYG-HGUT-00246	d__Bacteria;p__Firmicutes;c__Bacilli;o__Lactobacillales;f__Streptococcaceae;g__Streptococcus;s__Streptococcus pasteurianus	SRS1158731	SRP066053	United States	North America
GUT_GENOME175055	SRR2912784_bin.7	EBI	MAG	3108085	238	18334	41.91	86.3	2.93	0	0	0	9	ERZ834695	GUT_GENOME096067	MGYG-HGUT-01338	d__Bacteria;p__Firmicutes_A;c__Clostridia;o__Lachnospirales;f__Lachnospiraceae;g__Blautia_A;s__Blautia_A wexlerae	SRS1158731	SRP066053	United States	North America
GUT_GENOME175056	SRR2912785_bin.10	EBI	MAG	1727708	175	12781	60.49	75	0	0	0	0	9	ERZ834718	GUT_GENOME147678	MGYG-HGUT-02545	d__Bacteria;p__Firmicutes_A;c__Clostridia;o__Oscillospirales;f__Ruminococcaceae;g__Faecalibacterium;s__Faecalibacterium prausnitzii_G	SRS1158730	SRP066053	United States	North America
GUT_GENOME175057	SRR2912785_bin.12	EBI	MAG	2742325	77	55348	48.75	96.36	1.92	94.12	22.83	11.18	16	ERZ834720	GUT_GENOME239799	MGYG-HGUT-03702	d__Bacteria;p__Firmicutes_A;c__Clostridia;o__Lachnospirales;f__Lachnospiraceae;g__Eisenbergiella;s__Eisenbergiella sp900066775	SRS1158730	SRP066053	United States	North America
GUT_GENOME175058	SRR2912785_bin.13	EBI	MAG	2535818	270	13473	48.51	80.39	2	0	0	0	12	ERZ834719	GUT_GENOME001587	MGYG-HGUT-00251	d__Bacteria;p__Firmicutes_A;c__Clostridia;o__Lachnospirales;f__Lachnospiraceae;g__Fusicatenibacter;s__Fusicatenibacter saccharivorans	SRS1158730	SRP066053	United States	North America
GUT_GENOME175059	SRR2912785_bin.14	EBI	MAG	2104411	227	12320	56.77	90.25	1.36	0	0	0	16	ERZ834721	GUT_GENOME251083	MGYG-HGUT-03937	d__Bacteria;p__Firmicutes_A;c__Clostridia;o__Oscillospirales;f__Ruminococcaceae;g__Gemmiger;s__Gemmiger sp003476825	SRS1158730	SRP066053	United States	North America
GUT_GENOME175060	SRR2912785_bin.19	EBI	MAG	3295412	281	17497	37.69	94.3	2.01	0	0	11.35	14	ERZ834716	GUT_GENOME000299	MGYG-HGUT-00077	d__Bacteria;p__Firmicutes_A;c__Clostridia;o__Lachnospirales;f__Lachnospiraceae;g__Eubacterium_E;s__Eubacterium_E hallii_A	SRS1158730	SRP066053	United States	North America
GUT_GENOME175061	SRR2912785_bin.21	EBI	MAG	1365599	139	14523	42.24	57.73	0	0	0	0	6	ERZ834703	GUT_GENOME096067	MGYG-HGUT-01338	d__Bacteria;p__Firmicutes_A;c__Clostridia;o__Lachnospirales;f__Lachnospiraceae;g__Blautia_A;s__Blautia_A wexlerae	SRS1158730	SRP066053	United States	North America
GUT_GENOME175062	SRR2912785_bin.23	EBI	MAG	4052440	224	31774	42.91	94.76	3.8	0	0	0	12	ERZ834704	GUT_GENOME000004	MGYG-HGUT-00002	d__Bacteria;p__Firmicutes_A;c__Clostridia;o__Lachnospirales;f__Lachnospiraceae;g__Blautia_A;s__Blautia_A sp900066165	SRS1158730	SRP066053	United States	North America
GUT_GENOME175063	SRR2912785_bin.24	EBI	MAG	1972710	303	7806	49.48	55.58	0	0	0	0	13	ERZ834706	GUT_GENOME001208	MGYG-HGUT-00205	d__Bacteria;p__Firmicutes_A;c__Clostridia;o__Lachnospirales;f__Lachnospiraceae;g__CAG-81;s__CAG-81 sp900066535	SRS1158730	SRP066053	United States	North America
GUT_GENOME175064	SRR2912785_bin.27	EBI	MAG	2234310	205	16209	41.91	94.72	1.33	0	0	0	14	ERZ834707	GUT_GENOME096193	MGYG-HGUT-01374	d__Bacteria;p__Firmicutes_A;c__Clostridia;o__Lachnospirales;f__Lachnospiraceae;g__Faecalicatena;s__Faecalicatena torques	SRS1158730	SRP066053	United States	North America
GUT_GENOME175065	SRR2912785_bin.29	EBI	MAG	2816376	535	5958	31.41	70.53	1.75	0	0	0	16	ERZ834709	GUT_GENOME096257	MGYG-HGUT-01400	d__Bacteria;p__Firmicutes;c__Bacilli;o__Erysipelotrichales;f__Erysipelatoclostridiaceae;g__Erysipelatoclostridium;s__Erysipelatoclostridium ramosum	SRS1158730	SRP066053	United States	North America
GUT_GENOME175066	SRR2912785_bin.33	EBI	MAG	1930656	146	17650	58.76	59.98	0	94.12	0	0	13	ERZ834715	GUT_GENOME155439	MGYG-HGUT-02619	d__Bacteria;p__Firmicutes_A;c__Clostridia;o__Oscillospirales;f__Ruminococcaceae;g__Faecalibacterium;s__Faecalibacterium prausnitzii_J	SRS1158730	SRP066053	United States	North America
GUT_GENOME175067	SRR2912785_bin.37	EBI	MAG	1746543	97	30186	37.29	61.4	1.75	0	0	10.77	12	ERZ834713	GUT_GENOME147149	MGYG-HGUT-02528	d__Bacteria;p__Firmicutes_A;c__Clostridia;o__Lachnospirales;f__Lachnospiraceae;g__Anaerostipes;s__Anaerostipes hadrus	SRS1158730	SRP066053	United States	North America
GUT_GENOME175068	SRR2912785_bin.41	EBI	MAG	2833878	83	54270	45.94	94.65	1.9	0	22.9	5.33	14	ERZ834712	GUT_GENOME264873	MGYG-HGUT-04296	d__Bacteria;p__Firmicutes_A;c__Clostridia;o__Lachnospirales;f__Lachnospiraceae;g__Ruminococcus_A;s__Ruminococcus_A sp000437095	SRS1158730	SRP066053	United States	North America
GUT_GENOME175069	SRR2912785_bin.42	EBI	MAG	2166746	199	15145	60.18	91.13	1.88	0	0	0	18	ERZ834711	GUT_GENOME175069	MGYG-HGUT-02851	d__Bacteria;p__Actinobacteriota;c__Coriobacteriia;o__Coriobacteriales;f__Coriobacteriaceae;g__Collinsella;s__	SRS1158730	SRP066053	United States	North America
GUT_GENOME175070	SRR2912785_bin.44	EBI	MAG	2623392	97	46572	44.99	86.72	3.16	0	0	5.47	11	ERZ834710	GUT_GENOME000676	MGYG-HGUT-00142	d__Bacteria;p__Firmicutes_A;c__Clostridia;o__Lachnospirales;f__Lachnospiraceae;g__Blautia_A;s__Blautia_A massiliensis	SRS1158730	SRP066053	United States	North America
GUT_GENOME175071	SRR2912785_bin.8	EBI	MAG	2197899	93	36047	42.16	89.75	0.49	0	0	11.18	11	ERZ834714	GUT_GENOME140235	MGYG-HGUT-02279	d__Bacteria;p__Firmicutes_A;c__Clostridia;o__Lachnospirales;f__Lachnospiraceae;g__Dorea;s__Dorea longicatena_B	SRS1158730	SRP066053	United States	North America
GUT_GENOME175072	SRR2912786_bin.12	EBI	MAG	1924892	196	13742	47.77	90.43	1.51	94.12	54.08	99.83	16	ERZ834741	GUT_GENOME253944	MGYG-HGUT-04016	d__Bacteria;p__Firmicutes_A;c__Clostridia;o__Peptostreptococcales;f__Anaerovoracaceae;g__UBA1191;s__	SRS1158751	SRP066053	United States	North America
GUT_GENOME175073	SRR2912786_bin.17	EBI	MAG	1421665	30	78730	63.17	67.63	0.23	0	22.9	0	15	ERZ834745	GUT_GENOME142525	MGYG-HGUT-02396	d__Bacteria;p__Actinobacteriota;c__Actinobacteria;o__Actinomycetales;f__Bifidobacteriaceae;g__Bifidobacterium;s__Bifidobacterium bifidum	SRS1158751	SRP066053	United States	North America
GUT_GENOME175074	SRR2912786_bin.18	EBI	MAG	1379216	20	121364	53.35	66.44	0	0	0	0	13	ERZ834735	GUT_GENOME238522	MGYG-HGUT-03656	d__Bacteria;p__Firmicutes_A;c__Clostridia;o__Oscillospirales;f__Acutalibacteraceae;g__UBA1417;s__UBA1417 sp003531055	SRS1158751	SRP066053	United States	North America
GUT_GENOME175075	SRR2912786_bin.19	EBI	MAG	1225454	92	19972	43.45	63.92	0.32	0	0	0	16	ERZ834736	GUT_GENOME062382	MGYG-HGUT-00994	d__Bacteria;p__Firmicutes_C;c__Negativicutes;o__Veillonellales;f__Dialisteraceae;g__Dialister;s__	SRS1158751	SRP066053	United States	North America
GUT_GENOME175076	SRR2912786_bin.21	EBI	MAG	1920181	40	65585	53.65	97.32	0	91.6	0	10.91	19	ERZ834724	GUT_GENOME067489	MGYG-HGUT-01029	d__Bacteria;p__Firmicutes_A;c__Clostridia;o__Oscillospirales;f__Acutalibacteraceae;g__CAG-217;s__CAG-217 sp000436335	SRS1158751	SRP066053	United States	North America
GUT_GENOME175077	SRR2912786_bin.23	EBI	MAG	2510765	146	26447	37.66	86.32	0.94	0	0	10.74	13	ERZ834725	GUT_GENOME096253	MGYG-HGUT-01398	d__Bacteria;p__Firmicutes;c__Bacilli;o__Erysipelotrichales;f__Erysipelotrichaceae;g__Absiella;s__Absiella sp000163515	SRS1158751	SRP066053	United States	North America
GUT_GENOME175078	SRR2912786_bin.24	EBI	MAG	802837	8	213288	31.49	53.6	0	0	0	0	15	NA	GUT_GENOME132205	MGYG-HGUT-02163	d__Archaea;p__Euryarchaeota;c__Methanobacteria;o__Methanobacteriales;f__Methanobacteriaceae;g__Methanobrevibacter_A;s__Methanobrevibacter_A smithii	SRS1158751	SRP066053	United States	North America
GUT_GENOME175079	SRR2912786_bin.28	EBI	MAG	1832829	37	76275	30.29	63.16	0	0	0	0	15	ERZ834726	GUT_GENOME000624	MGYG-HGUT-00134	d__Bacteria;p__Firmicutes;c__Bacilli;o__Erysipelotrichales;f__Erysipelatoclostridiaceae;g__KLE1796;s__KLE1796 sp001580115	SRS1158751	SRP066053	United States	North America
GUT_GENOME175080	SRR2912786_bin.30	EBI	MAG	1818607	36	99212	44.41	64.91	0	0	23.03	0	10	ERZ834737	GUT_GENOME000623	MGYG-HGUT-00133	d__Bacteria;p__Firmicutes_A;c__Clostridia;o__Lachnospirales;f__Lachnospiraceae;g__Blautia_A;s__Blautia_A sp000433815	SRS1158751	SRP066053	United States	North America
GUT_GENOME175081	SRR2912786_bin.31	EBI	MAG	1937914	65	46685	60.71	90.67	1.34	0	0	0	20	ERZ834738	GUT_GENOME176098	MGYG-HGUT-02882	d__Bacteria;p__Firmicutes_A;c__Clostridia;o__Oscillospirales;f__Oscillospiraceae;g__CAG-83;s__CAG-83 sp000435975	SRS1158751	SRP066053	United States	North America
GUT_GENOME175082	SRR2912786_bin.32	EBI	MAG	1895174	195	14677	61.99	90.32	1.79	0	0	5.4	19	ERZ834746	GUT_GENOME084706	MGYG-HGUT-01136	d__Bacteria;p__Firmicutes_A;c__Clostridia;o__Oscillospirales;f__Oscillospiraceae;g__CAG-103;s__	SRS1158751	SRP066053	United States	North America
GUT_GENOME175083	SRR2912786_bin.33	EBI	MAG	1472221	21	141437	26.79	76.56	0.22	0	0	32.58	18	ERZ834750	GUT_GENOME266340	MGYG-HGUT-04319	d__Bacteria;p__Firmicutes_A;c__Clostridia;o__TANB77;f__CAG-508;g__CAG-273;s__CAG-273 sp000438355	SRS1158751	SRP066053	United States	North America
GUT_GENOME175084	SRR2912786_bin.37	EBI	MAG	2063085	277	10214	61.5	88.64	3.3	93.28	0	8.17	20	ERZ834739	GUT_GENOME125250	MGYG-HGUT-02060	d__Bacteria;p__Firmicutes_A;c__Clostridia;o__Oscillospirales;f__Oscillospiraceae;g__CAG-110;s__CAG-110 sp003525905	SRS1158751	SRP066053	United States	North America
GUT_GENOME175085	SRR2912786_bin.39	EBI	MAG	1879187	310	7499	59.87	81	0.79	94.12	0	0	19	ERZ834731	GUT_GENOME147678	MGYG-HGUT-02545	d__Bacteria;p__Firmicutes_A;c__Clostridia;o__Oscillospirales;f__Ruminococcaceae;g__Faecalibacterium;s__Faecalibacterium prausnitzii_G	SRS1158751	SRP066053	United States	North America
GUT_GENOME175086	SRR2912786_bin.40	EBI	MAG	1191649	15	129293	52.05	60.4	0.67	0	0	0	14	ERZ834748	GUT_GENOME074354	MGYG-HGUT-01057	d__Bacteria;p__Firmicutes_A;c__Clostridia;o__Oscillospirales;f__Ruminococcaceae;g__Negativibacillus;s__Negativibacillus sp000435195	SRS1158751	SRP066053	United States	North America
GUT_GENOME175087	SRR2912786_bin.41	EBI	MAG	1534215	387	4184	56.33	58.38	0.68	0	0	0	11	ERZ834747	GUT_GENOME251083	MGYG-HGUT-03937	d__Bacteria;p__Firmicutes_A;c__Clostridia;o__Oscillospirales;f__Ruminococcaceae;g__Gemmiger;s__Gemmiger sp003476825	SRS1158751	SRP066053	United States	North America
GUT_GENOME175088	SRR2912786_bin.45	EBI	MAG	1489851	368	4238	45.16	65.78	1.01	0	0	0	5	ERZ834749	GUT_GENOME147164	MGYG-HGUT-02530	d__Bacteria;p__Firmicutes_A;c__Clostridia;o__Oscillospirales;f__Ruminococcaceae;g__Ruminiclostridium_E;s__Ruminiclostridium_E siraeum	SRS1158751	SRP066053	United States	North America
GUT_GENOME175089	SRR2912786_bin.50	EBI	MAG	2415721	277	11397	47.25	81.94	3.54	0	22.18	0	12	ERZ834732	GUT_GENOME000166	MGYG-HGUT-00041	d__Bacteria;p__Firmicutes_A;c__Clostridia;o__Lachnospirales;f__Lachnospiraceae;g__Acetatifactor;s__Acetatifactor sp900066365	SRS1158751	SRP066053	United States	North America
GUT_GENOME175090	SRR2912786_bin.51	EBI	MAG	1725198	150	18243	56.43	78.78	1.07	0	0	0	19	ERZ834733	GUT_GENOME239670	MGYG-HGUT-03683	d__Bacteria;p__Actinobacteriota;c__Actinobacteria;o__Actinomycetales;f__Bifidobacteriaceae;g__Bifidobacterium;s__Bifidobacterium pseudocatenulatum	SRS1158751	SRP066053	United States	North America
GUT_GENOME175091	SRR2912786_bin.56	EBI	MAG	1821020	32	111289	52.03	85.86	0	93.28	99.67	9.23	19	ERZ834729	GUT_GENOME025676	MGYG-HGUT-00723	d__Bacteria;p__Firmicutes_A;c__Clostridia;o__Oscillospirales;f__Acutalibacteraceae;g__CAG-177;s__CAG-177 sp003514385	SRS1158751	SRP066053	United States	North America
GUT_GENOME175092	SRR2912786_bin.60	EBI	MAG	1966131	299	8556	59.78	78.48	1.34	93.28	0	6.5	19	ERZ834734	GUT_GENOME257298	MGYG-HGUT-04137	d__Bacteria;p__Firmicutes_A;c__Clostridia;o__Oscillospirales;f__Oscillospiraceae;g__UBA738;s__UBA738 sp003522945	SRS1158751	SRP066053	United States	North America
GUT_GENOME175093	SRR2912786_bin.62	EBI	MAG	1546819	335	5193	51.25	60.26	0.5	92.44	0	0	9	ERZ834727	GUT_GENOME000609	MGYG-HGUT-00129	d__Bacteria;p__Firmicutes_A;c__Clostridia;o__Oscillospirales;f__Acutalibacteraceae;g__Marseille-P4683;s__Marseille-P4683 sp900232885	SRS1158751	SRP066053	United States	North America
GUT_GENOME175094	SRR2912786_bin.8	EBI	MAG	2203262	99	41530	29.87	76.73	0.13	71.43	0	10.87	17	ERZ834723	GUT_GENOME143156	MGYG-HGUT-02444	d__Bacteria;p__Firmicutes;c__Bacilli;o__Erysipelotrichales;f__Erysipelatoclostridiaceae;g__Erysipelatoclostridium;s__Erysipelatoclostridium sp003024675	SRS1158751	SRP066053	United States	North America
GUT_GENOME175095	SRR2912787_bin.12	EBI	MAG	2551523	84	51659	43.86	85.33	3.09	0	0	0	10	ERZ834764	GUT_GENOME239728	MGYG-HGUT-03694	d__Bacteria;p__Firmicutes_A;c__Clostridia;o__Lachnospirales;f__Lachnospiraceae;g__Agathobacter;s__Agathobacter faecis	SRS1158752	SRP066053	United States	North America
GUT_GENOME175096	SRR2912787_bin.14	EBI	MAG	1876303	240	10634	46.29	85.79	2.57	94.12	21.72	10.53	15	ERZ834763	GUT_GENOME086787	MGYG-HGUT-01151	d__Bacteria;p__Firmicutes_A;c__Clostridia;o__Oscillospirales;f__Ruminococcaceae;g__Ruminococcus_C;s__Ruminococcus_C sp000433635	SRS1158752	SRP066053	United States	North America
GUT_GENOME175097	SRR2912787_bin.21	EBI	MAG	2113471	89	40470	59.93	96.77	0.81	0	0	0	19	ERZ834775	GUT_GENOME175097	MGYG-HGUT-02852	d__Bacteria;p__Actinobacteriota;c__Coriobacteriia;o__Coriobacteriales;f__Coriobacteriaceae;g__Collinsella;s__	SRS1158752	SRP066053	United States	North America
GUT_GENOME175098	SRR2912787_bin.29	EBI	MAG	1625229	351	5152	56.62	61.01	0.89	86.55	0	0	15	ERZ834776	GUT_GENOME251083	MGYG-HGUT-03937	d__Bacteria;p__Firmicutes_A;c__Clostridia;o__Oscillospirales;f__Ruminococcaceae;g__Gemmiger;s__Gemmiger sp003476825	SRS1158752	SRP066053	United States	North America
GUT_GENOME175099	SRR2912787_bin.30	EBI	MAG	2160225	58	54471	41.98	79.9	1.45	0	0	11.38	16	ERZ834761	GUT_GENOME143712	MGYG-HGUT-02492	d__Bacteria;p__Firmicutes_A;c__Clostridia;o__Lachnospirales;f__Lachnospiraceae;g__Agathobacter;s__Agathobacter rectalis	SRS1158752	SRP066053	United States	North America
GUT_GENOME175100	SRR2912787_bin.36	EBI	MAG	1830293	26	102527	53.73	96.31	0	91.6	0	0	19	ERZ834773	GUT_GENOME067489	MGYG-HGUT-01029	d__Bacteria;p__Firmicutes_A;c__Clostridia;o__Oscillospirales;f__Acutalibacteraceae;g__CAG-217;s__CAG-217 sp000436335	SRS1158752	SRP066053	United States	North America
GUT_GENOME175101	SRR2912787_bin.38	EBI	MAG	1490410	277	6411	38.98	79.93	1.41	0	0	5.44	9	ERZ834774	GUT_GENOME150720	MGYG-HGUT-02570	d__Bacteria;p__Firmicutes_A;c__Clostridia;o__Oscillospirales;f__Acutalibacteraceae;g__Ruminococcus_E;s__Ruminococcus_E sp003526955	SRS1158752	SRP066053	United States	North America
GUT_GENOME175102	SRR2912787_bin.3	EBI	MAG	2286267	189	18525	41.92	91.05	2.98	0	0	5.37	11	ERZ834758	GUT_GENOME096193	MGYG-HGUT-01374	d__Bacteria;p__Firmicutes_A;c__Clostridia;o__Lachnospirales;f__Lachnospiraceae;g__Faecalicatena;s__Faecalicatena torques	SRS1158752	SRP066053	United States	North America
GUT_GENOME175103	SRR2912787_bin.40	EBI	MAG	1389782	33	62898	54.48	52.12	0	0	0	0	14	ERZ834771	GUT_GENOME112856	MGYG-HGUT-01866	d__Bacteria;p__Bacteroidota;c__Bacteroidia;o__Bacteroidales;f__Bacteroidaceae;g__Prevotella;s__Prevotella sp003447235	SRS1158752	SRP066053	United States	North America
GUT_GENOME175104	SRR2912787_bin.41	EBI	MAG	1452789	25	95195	41.46	59.05	1.01	92.44	21.33	10.63	12	ERZ834754	GUT_GENOME001659	MGYG-HGUT-00258	d__Bacteria;p__Firmicutes_A;c__Clostridia;o__Oscillospirales;f__Acutalibacteraceae;g__Ruminococcus_E;s__Ruminococcus_E bromii_B	SRS1158752	SRP066053	United States	North America
GUT_GENOME175105	SRR2912787_bin.43	EBI	MAG	1969554	159	18935	33.4	81.13	0	0	0	0	17	ERZ834772	GUT_GENOME103864	MGYG-HGUT-01711	d__Bacteria;p__Firmicutes;c__Bacilli;o__Erysipelotrichales;f__Erysipelotrichaceae;g__Holdemanella;s__Holdemanella biformis	SRS1158752	SRP066053	United States	North America
GUT_GENOME175106	SRR2912787_bin.46	EBI	MAG	667106	13	93040	41.95	62.07	0	0	70.52	99.76	11	ERZ834767	GUT_GENOME258044	MGYG-HGUT-04158	d__Bacteria;p__Firmicutes_C;c__Negativicutes;o__Veillonellales;f__Dialisteraceae;g__Dialister;s__Dialister invisus	SRS1158752	SRP066053	United States	North America
GUT_GENOME175107	SRR2912787_bin.47	EBI	MAG	2329714	59	70916	36.61	98.79	0.29	95.8	99.67	81.47	18	ERZ834770	GUT_GENOME009343	MGYG-HGUT-00412	d__Bacteria;p__Proteobacteria;c__Gammaproteobacteria;o__Enterobacterales;f__Succinivibrionaceae;g__Succinivibrio;s__Succinivibrio sp000431835	SRS1158752	SRP066053	United States	North America
GUT_GENOME175108	SRR2912787_bin.50	EBI	MAG	2060731	149	20213	54.6	93.67	2.16	94.96	61.64	11.35	17	ERZ834753	GUT_GENOME095971	MGYG-HGUT-01302	d__Bacteria;p__Bacteroidota;c__Bacteroidia;o__Bacteroidales;f__Rikenellaceae;g__Alistipes;s__Alistipes putredinis	SRS1158752	SRP066053	United States	North America
GUT_GENOME175109	SRR2912787_bin.52	EBI	MAG	2848703	142	31469	41.75	78.68	0.04	0	22.9	0	11	ERZ834751	GUT_GENOME096067	MGYG-HGUT-01338	d__Bacteria;p__Firmicutes_A;c__Clostridia;o__Lachnospirales;f__Lachnospiraceae;g__Blautia_A;s__Blautia_A wexlerae	SRS1158752	SRP066053	United States	North America
GUT_GENOME175110	SRR2912787_bin.6	EBI	MAG	1787793	324	6160	49.93	64.3	2.58	0	0	0	9	ERZ834760	GUT_GENOME143157	MGYG-HGUT-02445	d__Bacteria;p__Firmicutes_A;c__Clostridia;o__Lachnospirales;f__Lachnospiraceae;g__Clostridium_Q;s__Clostridium_Q sp003024715	SRS1158752	SRP066053	United States	North America
GUT_GENOME175111	SRR2912787_bin.7	EBI	MAG	2467253	94	44108	43.1	95.89	0	0	23.22	8.92	12	ERZ834759	GUT_GENOME140786	MGYG-HGUT-02321	d__Bacteria;p__Firmicutes_A;c__Clostridia;o__Oscillospirales;f__Ruminococcaceae;g__Ruminococcus_D;s__Ruminococcus_D bicirculans	SRS1158752	SRP066053	United States	North America
GUT_GENOME175112	SRR2912787_bin.9	EBI	MAG	3980335	165	38151	47.15	87.34	1.43	0	0	0	12	ERZ834762	GUT_GENOME096083	MGYG-HGUT-01346	d__Bacteria;p__Bacteroidota;c__Bacteroidia;o__Bacteroidales;f__Bacteroidaceae;g__Bacteroides;s__Bacteroides uniformis	SRS1158752	SRP066053	United States	North America
GUT_GENOME175113	SRR2912788_bin.10	EBI	MAG	2059159	207	14521	51.55	89.04	2.01	0	0	6.8	16	ERZ834782	GUT_GENOME140311	MGYG-HGUT-02295	d__Bacteria;p__Firmicutes_A;c__Clostridia;o__Oscillospirales;f__Ruminococcaceae;g__Ruminococcus_C;s__Ruminococcus_C callidus	SRS1158750	SRP066053	United States	North America
GUT_GENOME175114	SRR2912788_bin.11	EBI	MAG	2700057	30	172344	55.36	97.96	0	0	0	0	20	ERZ834783	GUT_GENOME143211	MGYG-HGUT-02454	d__Bacteria;p__Verrucomicrobiota;c__Verrucomicrobiae;o__Verrucomicrobiales;f__Akkermansiaceae;g__Akkermansia;s__Akkermansia muciniphila	SRS1158750	SRP066053	United States	North America
GUT_GENOME175115	SRR2912788_bin.13	EBI	MAG	1941072	159	18337	60.12	87.58	0	0	0	0	18	ERZ834781	GUT_GENOME175115	MGYG-HGUT-02853	d__Bacteria;p__Actinobacteriota;c__Coriobacteriia;o__Coriobacteriales;f__Coriobacteriaceae;g__Collinsella;s__	SRS1158750	SRP066053	United States	North America
GUT_GENOME175116	SRR2912788_bin.15	EBI	MAG	1862014	61	47985	60.65	92.25	0.84	89.08	0	6.22	16	ERZ834779	GUT_GENOME180274	MGYG-HGUT-02926	d__Bacteria;p__Firmicutes_A;c__Clostridia;o__Oscillospirales;f__Oscillospiraceae;g__CAG-83;s__CAG-83 sp000431575	SRS1158750	SRP066053	United States	North America
GUT_GENOME175117	SRR2912788_bin.17	EBI	MAG	4036241	475	12901	42.12	93.47	1.99	94.96	0	0	17	ERZ834778	GUT_GENOME143505	MGYG-HGUT-02478	d__Bacteria;p__Bacteroidota;c__Bacteroidia;o__Bacteroidales;f__Bacteroidaceae;g__Bacteroides_B;s__Bacteroides_B dorei	SRS1158750	SRP066053	United States	North America
GUT_GENOME175118	SRR2912788_bin.18	EBI	MAG	2405311	41	104255	43.12	95.89	0	0	23.22	0	14	ERZ834789	GUT_GENOME140786	MGYG-HGUT-02321	d__Bacteria;p__Firmicutes_A;c__Clostridia;o__Oscillospirales;f__Ruminococcaceae;g__Ruminococcus_D;s__Ruminococcus_D bicirculans	SRS1158750	SRP066053	United States	North America
GUT_GENOME175119	SRR2912788_bin.20	EBI	MAG	2025223	409	5648	56.8	86.79	3.29	0	0	0	11	ERZ834797	GUT_GENOME251083	MGYG-HGUT-03937	d__Bacteria;p__Firmicutes_A;c__Clostridia;o__Oscillospirales;f__Ruminococcaceae;g__Gemmiger;s__Gemmiger sp003476825	SRS1158750	SRP066053	United States	North America
GUT_GENOME175120	SRR2912788_bin.24	EBI	MAG	1908608	13	315152	53.49	97.32	0.02	91.6	24.59	99.86	20	ERZ834800	GUT_GENOME067489	MGYG-HGUT-01029	d__Bacteria;p__Firmicutes_A;c__Clostridia;o__Oscillospirales;f__Acutalibacteraceae;g__CAG-217;s__CAG-217 sp000436335	SRS1158750	SRP066053	United States	North America
GUT_GENOME175121	SRR2912788_bin.27	EBI	MAG	2699690	211	18827	41.5	94.37	0.97	0	0	11.15	15	ERZ834799	GUT_GENOME143712	MGYG-HGUT-02492	d__Bacteria;p__Firmicutes_A;c__Clostridia;o__Lachnospirales;f__Lachnospiraceae;g__Agathobacter;s__Agathobacter rectalis	SRS1158750	SRP066053	United States	North America
GUT_GENOME175122	SRR2912788_bin.29	EBI	MAG	1837083	248	9088	59.48	65.54	0.89	94.12	0	10.63	11	ERZ834796	GUT_GENOME000092	MGYG-HGUT-00022	d__Bacteria;p__Firmicutes_A;c__Clostridia;o__Oscillospirales;f__Ruminococcaceae;g__Faecalibacterium;s__Faecalibacterium prausnitzii_C	SRS1158750	SRP066053	United States	North America
GUT_GENOME175123	SRR2912788_bin.30	EBI	MAG	1991400	33	79161	51.49	90.9	0	93.28	0	6.12	18	ERZ834788	GUT_GENOME025676	MGYG-HGUT-00723	d__Bacteria;p__Firmicutes_A;c__Clostridia;o__Oscillospirales;f__Acutalibacteraceae;g__CAG-177;s__CAG-177 sp003514385	SRS1158750	SRP066053	United States	North America
GUT_GENOME175124	SRR2912788_bin.35	EBI	MAG	1623307	232	9007	60.27	72.06	1.23	94.12	0	9.33	12	ERZ834785	GUT_GENOME143189	MGYG-HGUT-02448	d__Bacteria;p__Firmicutes_A;c__Clostridia;o__Oscillospirales;f__Oscillospiraceae;g__Ruminiclostridium_C;s__Ruminiclostridium_C sp000435295	SRS1158750	SRP066053	United States	North America
GUT_GENOME175125	SRR2912788_bin.36	EBI	MAG	1636267	184	11453	62.79	80.62	2.35	76.47	22.96	0	10	ERZ834786	GUT_GENOME259135	MGYG-HGUT-04196	d__Bacteria;p__Firmicutes_A;c__Clostridia;o__Oscillospirales;f__Oscillospiraceae;g__CAG-83;s__CAG-83 sp001916855	SRS1158750	SRP066053	United States	North America
GUT_GENOME175126	SRR2912788_bin.37	EBI	MAG	1974329	294	8463	42.22	78.31	0.52	0	0	0	9	ERZ834787	GUT_GENOME096193	MGYG-HGUT-01374	d__Bacteria;p__Firmicutes_A;c__Clostridia;o__Lachnospirales;f__Lachnospiraceae;g__Faecalicatena;s__Faecalicatena torques	SRS1158750	SRP066053	United States	North America
GUT_GENOME175127	SRR2912788_bin.38	EBI	MAG	2091039	158	19164	33.6	92.45	0	0	0	0	14	ERZ834808	GUT_GENOME001490	MGYG-HGUT-00244	d__Bacteria;p__Firmicutes;c__Bacilli;o__Erysipelotrichales;f__Erysipelatoclostridiaceae;g__Catenibacterium;s__Catenibacterium sp000437715	SRS1158750	SRP066053	United States	North America
GUT_GENOME175128	SRR2912788_bin.39	EBI	MAG	1797482	179	14163	48.27	92.48	2.01	0	23.09	29.88	11	ERZ834809	GUT_GENOME000967	MGYG-HGUT-00177	d__Bacteria;p__Firmicutes_A;c__Clostridia;o__Lachnospirales;f__Anaerotignaceae;g__Anaerotignum;s__Anaerotignum sp000436415	SRS1158750	SRP066053	United States	North America
GUT_GENOME175129	SRR2912788_bin.3	EBI	MAG	1141119	7	271479	40.91	88.31	0	0	0	0	15	ERZ834807	GUT_GENOME000509	MGYG-HGUT-00097	d__Bacteria;p__Firmicutes;c__Bacilli;o__Lactobacillales;f__Lactobacillaceae;g__Lactobacillus_B;s__Lactobacillus_B animalis	SRS1158750	SRP066053	United States	North America
GUT_GENOME175130	SRR2912788_bin.42	EBI	MAG	1443552	233	7715	46.98	71.5	0.06	94.12	0	10.53	13	ERZ834791	GUT_GENOME086787	MGYG-HGUT-01151	d__Bacteria;p__Firmicutes_A;c__Clostridia;o__Oscillospirales;f__Ruminococcaceae;g__Ruminococcus_C;s__Ruminococcus_C sp000433635	SRS1158750	SRP066053	United States	North America
GUT_GENOME175131	SRR2912788_bin.43	EBI	MAG	2131972	249	12397	31.43	100	0.47	89.08	23.16	0	5	ERZ834790	GUT_GENOME175131	MGYG-HGUT-02854	d__Bacteria;p__Firmicutes_A;c__Clostridia;o__Peptostreptococcales;f__Peptostreptococcaceae;g__Clostridium_U;s__	SRS1158750	SRP066053	United States	North America
GUT_GENOME175132	SRR2912788_bin.44	EBI	MAG	2583650	189	20030	44.49	88.99	0.67	0	0	9.3	9	ERZ834795	GUT_GENOME001379	MGYG-HGUT-00231	d__Bacteria;p__Firmicutes_A;c__Clostridia;o__Lachnospirales;f__Lachnospiraceae;g__Coprococcus;s__Coprococcus eutactus_A	SRS1158750	SRP066053	United States	North America
GUT_GENOME175133	SRR2912788_bin.4	EBI	MAG	1853187	287	7904	59.07	73.81	1.79	94.12	0	0	16	ERZ834803	GUT_GENOME095967	MGYG-HGUT-01300	d__Bacteria;p__Firmicutes_A;c__Clostridia;o__Oscillospirales;f__Ruminococcaceae;g__Faecalibacterium;s__Faecalibacterium prausnitzii_K	SRS1158750	SRP066053	United States	North America
GUT_GENOME175134	SRR2912788_bin.51	EBI	MAG	1801902	45	53414	55.44	87.12	1.92	0	0	0	17	ERZ834777	GUT_GENOME095971	MGYG-HGUT-01302	d__Bacteria;p__Bacteroidota;c__Bacteroidia;o__Bacteroidales;f__Rikenellaceae;g__Alistipes;s__Alistipes putredinis	SRS1158750	SRP066053	United States	North America
GUT_GENOME175135	SRR2912788_bin.6	EBI	MAG	1837767	135	17726	52.66	93.12	0.67	93.28	0	0	17	ERZ834804	GUT_GENOME074354	MGYG-HGUT-01057	d__Bacteria;p__Firmicutes_A;c__Clostridia;o__Oscillospirales;f__Ruminococcaceae;g__Negativibacillus;s__Negativibacillus sp000435195	SRS1158750	SRP066053	United States	North America
GUT_GENOME175136	SRR2912788_bin.7	EBI	MAG	2468853	61	59916	44.68	89.93	0.17	0	0	5.37	15	ERZ834806	GUT_GENOME001029	MGYG-HGUT-00190	d__Bacteria;p__Firmicutes_A;c__Clostridia;o__Lachnospirales;f__Lachnospiraceae;g__CAG-127;s__CAG-127 sp900319515	SRS1158750	SRP066053	United States	North America
GUT_GENOME175137	SRR2912788_bin.8	EBI	MAG	2038787	349	6771	42.4	69.93	0.44	0	0	9.3	5	ERZ834801	GUT_GENOME096067	MGYG-HGUT-01338	d__Bacteria;p__Firmicutes_A;c__Clostridia;o__Lachnospirales;f__Lachnospiraceae;g__Blautia_A;s__Blautia_A wexlerae	SRS1158750	SRP066053	United States	North America
GUT_GENOME175138	SRR2912788_bin.9	EBI	MAG	2264830	354	7725	50.69	80.8	2.56	0	0	0	11	ERZ834802	GUT_GENOME145985	MGYG-HGUT-02517	d__Bacteria;p__Firmicutes_A;c__Clostridia;o__Lachnospirales;f__Lachnospiraceae;g__Roseburia;s__Roseburia hominis	SRS1158750	SRP066053	United States	North America
GUT_GENOME175139	SRR2912789_bin.15	EBI	MAG	3240541	546	8378	31.23	99.65	4.66	0	0	0	6	ERZ834824	GUT_GENOME095999	MGYG-HGUT-01320	d__Bacteria;p__Firmicutes_A;c__Clostridia;o__Peptostreptococcales;f__Peptostreptococcaceae;g__Clostridium_U;s__Clostridium_U hiranonis	SRS1158749	SRP066053	United States	North America
GUT_GENOME175140	SRR2912789_bin.16	EBI	MAG	1791429	210	11238	49.53	64.12	0	0	59.95	0	12	ERZ834827	GUT_GENOME217236	MGYG-HGUT-03242	d__Bacteria;p__Bacteroidota;c__Bacteroidia;o__Bacteroidales;f__Bacteroidaceae;g__Prevotellamassilia;s__Prevotellamassilia sp000437675	SRS1158749	SRP066053	United States	North America
GUT_GENOME175141	SRR2912789_bin.17	EBI	MAG	1723218	298	7208	55.57	78.68	2.43	0	0	0	17	ERZ834825	GUT_GENOME095971	MGYG-HGUT-01302	d__Bacteria;p__Bacteroidota;c__Bacteroidia;o__Bacteroidales;f__Rikenellaceae;g__Alistipes;s__Alistipes putredinis	SRS1158749	SRP066053	United States	North America
GUT_GENOME175142	SRR2912789_bin.18	EBI	MAG	1990499	27	182561	39.89	97.75	0.15	93.28	0	5.37	13	ERZ834831	GUT_GENOME000571	MGYG-HGUT-00113	d__Bacteria;p__Firmicutes;c__Bacilli;o__Lactobacillales;f__Streptococcaceae;g__Streptococcus;s__Streptococcus salivarius	SRS1158749	SRP066053	United States	North America
GUT_GENOME175143	SRR2912789_bin.19	EBI	MAG	882379	6	179778	43.95	52.68	0	0	0	0	12	ERZ834829	GUT_GENOME233517	MGYG-HGUT-03439	d__Bacteria;p__Firmicutes_C;c__Negativicutes;o__Acidaminococcales;f__Acidaminococcaceae;g__Phascolarctobacterium;s__Phascolarctobacterium faecium	SRS1158749	SRP066053	United States	North America
GUT_GENOME175144	SRR2912789_bin.1	EBI	MAG	2614461	81	52623	41.47	98.51	0	0	0	0	14	ERZ834833	GUT_GENOME096193	MGYG-HGUT-01374	d__Bacteria;p__Firmicutes_A;c__Clostridia;o__Lachnospirales;f__Lachnospiraceae;g__Faecalicatena;s__Faecalicatena torques	SRS1158749	SRP066053	United States	North America
GUT_GENOME175145	SRR2912789_bin.20	EBI	MAG	4253347	805	6047	41.4	82.77	2.24	94.96	21.79	10.87	16	ERZ834813	GUT_GENOME143505	MGYG-HGUT-02478	d__Bacteria;p__Bacteroidota;c__Bacteroidia;o__Bacteroidales;f__Bacteroidaceae;g__Bacteroides_B;s__Bacteroides_B dorei	SRS1158749	SRP066053	United States	North America
GUT_GENOME175146	SRR2912789_bin.22	EBI	MAG	1884550	311	7232	59.94	90.51	0.15	0	0	0	19	ERZ834815	GUT_GENOME175146	MGYG-HGUT-02855	d__Bacteria;p__Actinobacteriota;c__Coriobacteriia;o__Coriobacteriales;f__Coriobacteriaceae;g__Collinsella;s__	SRS1158749	SRP066053	United States	North America
GUT_GENOME175147	SRR2912789_bin.23	EBI	MAG	2142322	69	52353	46.4	81.97	1.17	0	21	5.26	12	ERZ834816	GUT_GENOME000767	MGYG-HGUT-00159	d__Bacteria;p__Firmicutes_A;c__Clostridia;o__Lachnospirales;f__Lachnospiraceae;g__Sellimonas;s__Sellimonas intestinalis	SRS1158749	SRP066053	United States	North America
GUT_GENOME175148	SRR2912789_bin.24	EBI	MAG	4951344	247	30430	52.08	96.38	1.22	95.8	0	5.44	15	ERZ834811	GUT_GENOME103766	MGYG-HGUT-01705	d__Bacteria;p__Proteobacteria;c__Gammaproteobacteria;o__Enterobacterales;f__Enterobacteriaceae;g__Citrobacter;s__Citrobacter portucalensis	SRS1158749	SRP066053	United States	North America
GUT_GENOME175149	SRR2912789_bin.32	EBI	MAG	2426969	255	12981	46.23	89.48	0.51	94.96	0	0	18	ERZ834828	GUT_GENOME140299	MGYG-HGUT-02293	d__Bacteria;p__Bacteroidota;c__Bacteroidia;o__Bacteroidales;f__Bacteroidaceae;g__Prevotella;s__Prevotella copri	SRS1158749	SRP066053	United States	North America
GUT_GENOME175150	SRR2912789_bin.37	EBI	MAG	1990231	449	4796	54.64	64.41	1.57	0	46.38	0	8	ERZ834810	GUT_GENOME000010	MGYG-HGUT-00004	d__Bacteria;p__Firmicutes_A;c__Clostridia;o__Oscillospirales;f__Ruminococcaceae;g__Anaerotruncus;s__Anaerotruncus colihominis	SRS1158749	SRP066053	United States	North America
GUT_GENOME175151	SRR2912789_bin.38	EBI	MAG	2505462	156	22363	53.46	97.75	0.84	0	0	0	14	ERZ834820	GUT_GENOME000423	MGYG-HGUT-00087	d__Bacteria;p__Firmicutes_A;c__Clostridia;o__Lachnospirales;f__Lachnospiraceae;g__CAG-81;s__CAG-81 sp000435795	SRS1158749	SRP066053	United States	North America
GUT_GENOME175152	SRR2912789_bin.39	EBI	MAG	1834227	140	19120	64.3	58.44	0.22	0	0	0	12	ERZ834819	GUT_GENOME000518	MGYG-HGUT-00099	d__Bacteria;p__Firmicutes_A;c__Clostridia;o__Oscillospirales;f__Oscillospiraceae;g__Flavonifractor;s__Flavonifractor plautii	SRS1158749	SRP066053	United States	North America
GUT_GENOME175153	SRR2912789_bin.3	EBI	MAG	2472786	87	48833	59.2	82.99	0	0	0	0	16	ERZ834834	GUT_GENOME239663	MGYG-HGUT-03682	d__Bacteria;p__Firmicutes_A;c__Clostridia;o__Oscillospirales;f__Ruminococcaceae;g__Ruthenibacterium;s__Ruthenibacterium lactatiformans	SRS1158749	SRP066053	United States	North America
GUT_GENOME175154	SRR2912789_bin.42	EBI	MAG	2850290	47	90589	51.75	97.99	1.34	91.6	51.4	0	19	ERZ834821	GUT_GENOME252930	MGYG-HGUT-03987	d__Bacteria;p__Firmicutes_A;c__Clostridia;o__Oscillospirales;f__Acutalibacteraceae;g__UBA1691;s__	SRS1158749	SRP066053	United States	North America
GUT_GENOME175155	SRR2912789_bin.43	EBI	MAG	4669093	217	29547	47.88	97.09	0	0	0	5.33	17	ERZ834822	GUT_GENOME096178	MGYG-HGUT-01367	d__Bacteria;p__Firmicutes_A;c__Clostridia;o__Lachnospirales;f__Lachnospiraceae;g__Clostridium_Q;s__Clostridium_Q symbiosum	SRS1158749	SRP066053	United States	North America
GUT_GENOME175156	SRR2912789_bin.47	EBI	MAG	2803704	79	65452	43.81	91.66	0.63	0	0	5.44	14	ERZ834823	GUT_GENOME000623	MGYG-HGUT-00133	d__Bacteria;p__Firmicutes_A;c__Clostridia;o__Lachnospirales;f__Lachnospiraceae;g__Blautia_A;s__Blautia_A sp000433815	SRS1158749	SRP066053	United States	North America
GUT_GENOME175157	SRR2912789_bin.5	EBI	MAG	2357090	209	16423	50.98	97.99	0.78	92.44	0	0	14	ERZ834832	GUT_GENOME000268	MGYG-HGUT-00069	d__Bacteria;p__Firmicutes_A;c__Clostridia;o__Oscillospirales;f__Acutalibacteraceae;g__Clostridium_A;s__Clostridium_A leptum	SRS1158749	SRP066053	United States	North America
GUT_GENOME175158	SRR2912790_bin.10	EBI	MAG	1544880	354	4455	62.3	65.63	2.39	0	0	0	9	ERZ834848	GUT_GENOME255646	MGYG-HGUT-04071	d__Bacteria;p__Firmicutes_A;c__Clostridia;o__Oscillospirales;f__Oscillospiraceae;g__CAG-83;s__	SRS1158748	SRP066053	United States	North America
GUT_GENOME175159	SRR2912790_bin.16	EBI	MAG	1977149	118	26320	60.16	89.53	3.08	76.47	0	0	17	ERZ834850	GUT_GENOME180274	MGYG-HGUT-02926	d__Bacteria;p__Firmicutes_A;c__Clostridia;o__Oscillospirales;f__Oscillospiraceae;g__CAG-83;s__CAG-83 sp000431575	SRS1158748	SRP066053	United States	North America
GUT_GENOME175160	SRR2912790_bin.17	EBI	MAG	1897979	392	5433	60.77	75.12	3.54	76.47	0	0	12	ERZ834849	GUT_GENOME000367	MGYG-HGUT-00084	d__Bacteria;p__Firmicutes_A;c__Clostridia;o__Oscillospirales;f__Ruminococcaceae;g__Gemmiger;s__Gemmiger formicilis	SRS1158748	SRP066053	United States	North America
GUT_GENOME175161	SRR2912790_bin.24	EBI	MAG	1871311	294	8311	53.9	89.61	2.74	0	0	0	12	ERZ834835	GUT_GENOME238522	MGYG-HGUT-03656	d__Bacteria;p__Firmicutes_A;c__Clostridia;o__Oscillospirales;f__Acutalibacteraceae;g__UBA1417;s__UBA1417 sp003531055	SRS1158748	SRP066053	United States	North America
GUT_GENOME175162	SRR2912790_bin.25	EBI	MAG	1807108	81	34975	42.29	82.57	3.43	0	0	5.4	13	ERZ834836	GUT_GENOME000149	MGYG-HGUT-00038	d__Bacteria;p__Firmicutes_A;c__Clostridia;o__Lachnospirales;f__Lachnospiraceae;g__Dorea;s__Dorea longicatena	SRS1158748	SRP066053	United States	North America
GUT_GENOME175163	SRR2912790_bin.28	EBI	MAG	1873447	221	12366	40.02	93.99	1.68	93.28	0	11.35	19	ERZ834837	GUT_GENOME000571	MGYG-HGUT-00113	d__Bacteria;p__Firmicutes;c__Bacilli;o__Lactobacillales;f__Streptococcaceae;g__Streptococcus;s__Streptococcus salivarius	SRS1158748	SRP066053	United States	North America
GUT_GENOME175164	SRR2912790_bin.32	EBI	MAG	1785720	27	113304	44.91	87.92	0.34	0	0	10.7	20	ERZ834846	GUT_GENOME266586	MGYG-HGUT-04323	d__Bacteria;p__Firmicutes_A;c__Clostridia;o__Oscillospirales;f__Acutalibacteraceae;g__CAG-180;s__CAG-180 sp000432435	SRS1158748	SRP066053	United States	North America
GUT_GENOME175165	SRR2912790_bin.33	EBI	MAG	2144875	147	21272	33.81	95.11	0	0	61.58	0	16	ERZ834845	GUT_GENOME001490	MGYG-HGUT-00244	d__Bacteria;p__Firmicutes;c__Bacilli;o__Erysipelotrichales;f__Erysipelatoclostridiaceae;g__Catenibacterium;s__Catenibacterium sp000437715	SRS1158748	SRP066053	United States	North America
GUT_GENOME175166	SRR2912790_bin.34	EBI	MAG	1289799	41	52371	60.38	69.35	0.81	0	0	0	13	ERZ834844	GUT_GENOME175166	MGYG-HGUT-02856	d__Bacteria;p__Actinobacteriota;c__Coriobacteriia;o__Coriobacteriales;f__Coriobacteriaceae;g__Collinsella;s__	SRS1158748	SRP066053	United States	North America
GUT_GENOME175167	SRR2912790_bin.38	EBI	MAG	2689513	75	65370	42.57	95.21	0	0	0	0	15	ERZ834853	GUT_GENOME140786	MGYG-HGUT-02321	d__Bacteria;p__Firmicutes_A;c__Clostridia;o__Oscillospirales;f__Ruminococcaceae;g__Ruminococcus_D;s__Ruminococcus_D bicirculans	SRS1158748	SRP066053	United States	North America
GUT_GENOME175168	SRR2912790_bin.40	EBI	MAG	1971673	263	9425	55.51	81.45	2.33	94.12	0	10.84	13	ERZ834842	GUT_GENOME112856	MGYG-HGUT-01866	d__Bacteria;p__Bacteroidota;c__Bacteroidia;o__Bacteroidales;f__Bacteroidaceae;g__Prevotella;s__Prevotella sp003447235	SRS1158748	SRP066053	United States	North America
GUT_GENOME175169	SRR2912790_bin.41	EBI	MAG	1187508	30	69396	46.6	53.69	0	0	0	0	16	ERZ834838	GUT_GENOME258044	MGYG-HGUT-04158	d__Bacteria;p__Firmicutes_C;c__Negativicutes;o__Veillonellales;f__Dialisteraceae;g__Dialister;s__Dialister invisus	SRS1158748	SRP066053	United States	North America
GUT_GENOME175170	SRR2912790_bin.5	EBI	MAG	2292131	147	25001	57.52	96.71	3.12	0	0	0	17	ERZ834852	GUT_GENOME140074	MGYG-HGUT-02272	d__Bacteria;p__Firmicutes_A;c__Clostridia;o__Oscillospirales;f__Ruminococcaceae;g__Faecalibacterium;s__Faecalibacterium prausnitzii_D	SRS1158748	SRP066053	United States	North America
GUT_GENOME175171	SRR2912790_bin.8	EBI	MAG	2971387	56	70739	41.27	97.6	0.72	0	16.11	11.32	17	ERZ834851	GUT_GENOME143712	MGYG-HGUT-02492	d__Bacteria;p__Firmicutes_A;c__Clostridia;o__Lachnospirales;f__Lachnospiraceae;g__Agathobacter;s__Agathobacter rectalis	SRS1158748	SRP066053	United States	North America
GUT_GENOME175172	SRR2912791_bin.10	EBI	MAG	1355817	256	5996	42.05	51.25	0	0	0	0	6	ERZ834873	GUT_GENOME096067	MGYG-HGUT-01338	d__Bacteria;p__Firmicutes_A;c__Clostridia;o__Lachnospirales;f__Lachnospiraceae;g__Blautia_A;s__Blautia_A wexlerae	SRS1158747	SRP066053	United States	North America
GUT_GENOME175173	SRR2912791_bin.12	EBI	MAG	2091777	387	6377	36.26	76.79	1.55	0	0	0	10	ERZ834875	GUT_GENOME000308	MGYG-HGUT-00078	d__Bacteria;p__Firmicutes_A;c__Clostridia;o__Lachnospirales;f__Lachnospiraceae;g__Lachnospira;s__Lachnospira rogosae	SRS1158747	SRP066053	United States	North America
GUT_GENOME175174	SRR2912791_bin.14	EBI	MAG	1746023	155	14964	61.69	85.19	2.75	93.28	0	9.37	16	ERZ834869	GUT_GENOME176098	MGYG-HGUT-02882	d__Bacteria;p__Firmicutes_A;c__Clostridia;o__Oscillospirales;f__Oscillospiraceae;g__CAG-83;s__CAG-83 sp000435975	SRS1158747	SRP066053	United States	North America
GUT_GENOME175175	SRR2912791_bin.15	EBI	MAG	2079208	53	56078	43.97	60.49	0	0	0	0	12	ERZ834870	GUT_GENOME239728	MGYG-HGUT-03694	d__Bacteria;p__Firmicutes_A;c__Clostridia;o__Lachnospirales;f__Lachnospiraceae;g__Agathobacter;s__Agathobacter faecis	SRS1158747	SRP066053	United States	North America
GUT_GENOME175176	SRR2912791_bin.17	EBI	MAG	2560515	273	13147	45.37	90.81	3.9	0	0	0	8	ERZ834871	GUT_GENOME000676	MGYG-HGUT-00142	d__Bacteria;p__Firmicutes_A;c__Clostridia;o__Lachnospirales;f__Lachnospiraceae;g__Blautia_A;s__Blautia_A massiliensis	SRS1158747	SRP066053	United States	North America
GUT_GENOME175177	SRR2912791_bin.19	EBI	MAG	2304918	95	37856	41.85	83.75	3.9	0	0	0	12	ERZ834867	GUT_GENOME000149	MGYG-HGUT-00038	d__Bacteria;p__Firmicutes_A;c__Clostridia;o__Lachnospirales;f__Lachnospiraceae;g__Dorea;s__Dorea longicatena	SRS1158747	SRP066053	United States	North America
GUT_GENOME175178	SRR2912791_bin.1	EBI	MAG	2242759	35	93117	51.7	96.6	0	0	0	99.79	16	ERZ834861	GUT_GENOME261446	MGYG-HGUT-04256	d__Bacteria;p__Firmicutes_A;c__Clostridia;o__Oscillospirales;f__Acutalibacteraceae;g__CAG-177;s__CAG-177 sp003538135	SRS1158747	SRP066053	United States	North America
GUT_GENOME175179	SRR2912791_bin.21	EBI	MAG	1992945	55	46499	60.01	93.78	0.81	0	0	0	19	ERZ834857	GUT_GENOME100308	MGYG-HGUT-01642	d__Bacteria;p__Actinobacteriota;c__Coriobacteriia;o__Coriobacteriales;f__Coriobacteriaceae;g__Collinsella;s__	SRS1158747	SRP066053	United States	North America
GUT_GENOME175180	SRR2912791_bin.25	EBI	MAG	2359361	124	27365	41.86	95.59	0.13	0	0	0	13	ERZ834854	GUT_GENOME096193	MGYG-HGUT-01374	d__Bacteria;p__Firmicutes_A;c__Clostridia;o__Lachnospirales;f__Lachnospiraceae;g__Faecalicatena;s__Faecalicatena torques	SRS1158747	SRP066053	United States	North America
GUT_GENOME175181	SRR2912791_bin.27	EBI	MAG	831163	26	42411	42.84	63.79	0	0	0	0	6	ERZ834856	GUT_GENOME096055	MGYG-HGUT-01334	d__Bacteria;p__Firmicutes;c__Bacilli;o__Lactobacillales;f__Lactobacillaceae;g__Lactobacillus_B;s__Lactobacillus_B ruminis	SRS1158747	SRP066053	United States	North America
GUT_GENOME175182	SRR2912791_bin.29	EBI	MAG	1909875	156	17463	52.21	78.64	0	0	0	0	17	ERZ834860	GUT_GENOME140311	MGYG-HGUT-02295	d__Bacteria;p__Firmicutes_A;c__Clostridia;o__Oscillospirales;f__Ruminococcaceae;g__Ruminococcus_C;s__Ruminococcus_C callidus	SRS1158747	SRP066053	United States	North America
GUT_GENOME175183	SRR2912791_bin.32	EBI	MAG	2924770	729	4127	34.01	65.08	2.85	0	0	0	11	ERZ834863	GUT_GENOME001239	MGYG-HGUT-00208	d__Bacteria;p__Firmicutes_A;c__Clostridia;o__Lachnospirales;f__Lachnospiraceae;g__Eubacterium_G;s__Eubacterium_G ventriosum	SRS1158747	SRP066053	United States	North America
GUT_GENOME175184	SRR2912791_bin.33	EBI	MAG	1669735	404	4459	46.03	67.56	1.06	0	0	0	10	ERZ834866	GUT_GENOME000049	MGYG-HGUT-00016	d__Bacteria;p__Firmicutes_A;c__Clostridia;o__Lachnospirales;f__Anaerotignaceae;g__Anaerotignum;s__Anaerotignum sp001304995	SRS1158747	SRP066053	United States	North America
GUT_GENOME175185	SRR2912791_bin.44	EBI	MAG	2014088	224	13032	58.79	85.47	1.36	0	0	0	16	ERZ834864	GUT_GENOME095967	MGYG-HGUT-01300	d__Bacteria;p__Firmicutes_A;c__Clostridia;o__Oscillospirales;f__Ruminococcaceae;g__Faecalibacterium;s__Faecalibacterium prausnitzii_K	SRS1158747	SRP066053	United States	North America
GUT_GENOME175186	SRR2912791_bin.49	EBI	MAG	1868025	16	182952	53.7	96.64	0	91.6	0	85.54	18	ERZ834862	GUT_GENOME067489	MGYG-HGUT-01029	d__Bacteria;p__Firmicutes_A;c__Clostridia;o__Oscillospirales;f__Acutalibacteraceae;g__CAG-217;s__CAG-217 sp000436335	SRS1158747	SRP066053	United States	North America
GUT_GENOME175187	SRR2912792_bin.11	EBI	MAG	3048109	217	21155	46.52	69.83	1.72	0	0	10.77	20	ERZ834898	GUT_GENOME000192	MGYG-HGUT-00044	d__Bacteria;p__Bacteroidota;c__Bacteroidia;o__Bacteroidales;f__Tannerellaceae;g__Parabacteroides;s__Parabacteroides merdae	SRS1158746	SRP066053	United States	North America
GUT_GENOME175188	SRR2912792_bin.12	EBI	MAG	1754853	131	19638	52.24	84.43	1.34	92.44	0	7.66	13	ERZ834900	GUT_GENOME074354	MGYG-HGUT-01057	d__Bacteria;p__Firmicutes_A;c__Clostridia;o__Oscillospirales;f__Ruminococcaceae;g__Negativibacillus;s__Negativibacillus sp000435195	SRS1158746	SRP066053	United States	North America
GUT_GENOME175189	SRR2912792_bin.13	EBI	MAG	1459213	29	90967	59.92	60.37	0	0	71.75	63.04	17	ERZ834899	GUT_GENOME095938	MGYG-HGUT-01292	d__Bacteria;p__Actinobacteriota;c__Actinobacteria;o__Actinomycetales;f__Bifidobacteriaceae;g__Bifidobacterium;s__Bifidobacterium infantis	SRS1158746	SRP066053	United States	North America
GUT_GENOME175190	SRR2912792_bin.14	EBI	MAG	2576418	78	48683	41.91	99.26	2.03	0	0	5.44	17	ERZ834893	GUT_GENOME143712	MGYG-HGUT-02492	d__Bacteria;p__Firmicutes_A;c__Clostridia;o__Lachnospirales;f__Lachnospiraceae;g__Agathobacter;s__Agathobacter rectalis	SRS1158746	SRP066053	United States	North America
GUT_GENOME175191	SRR2912792_bin.18	EBI	MAG	1701358	90	26709	62.45	85.92	1.68	91.6	0	9.37	17	ERZ834892	GUT_GENOME259135	MGYG-HGUT-04196	d__Bacteria;p__Firmicutes_A;c__Clostridia;o__Oscillospirales;f__Oscillospiraceae;g__CAG-83;s__CAG-83 sp001916855	SRS1158746	SRP066053	United States	North America
GUT_GENOME175192	SRR2912792_bin.1	EBI	MAG	2064617	120	25287	55.15	89.98	0.8	0	0	0	14	ERZ834886	GUT_GENOME095971	MGYG-HGUT-01302	d__Bacteria;p__Bacteroidota;c__Bacteroidia;o__Bacteroidales;f__Rikenellaceae;g__Alistipes;s__Alistipes putredinis	SRS1158746	SRP066053	United States	North America
GUT_GENOME175193	SRR2912792_bin.20	EBI	MAG	3255474	114	49891	61.28	93.2	0	88.24	21.72	14.8	17	ERZ834879	GUT_GENOME257069	MGYG-HGUT-04126	d__Bacteria;p__Firmicutes_A;c__Clostridia;o__Oscillospirales;f__Ruminococcaceae;g__Fournierella;s__	SRS1158746	SRP066053	United States	North America
GUT_GENOME175194	SRR2912792_bin.21	EBI	MAG	2033604	81	37396	61.24	93.96	1.34	0	0	0	20	ERZ834880	GUT_GENOME084706	MGYG-HGUT-01136	d__Bacteria;p__Firmicutes_A;c__Clostridia;o__Oscillospirales;f__Oscillospiraceae;g__CAG-103;s__	SRS1158746	SRP066053	United States	North America
GUT_GENOME175195	SRR2912792_bin.23	EBI	MAG	1592339	184	11380	54.53	88	1.68	91.6	0	0	14	ERZ834881	GUT_GENOME067489	MGYG-HGUT-01029	d__Bacteria;p__Firmicutes_A;c__Clostridia;o__Oscillospirales;f__Acutalibacteraceae;g__CAG-217;s__CAG-217 sp000436335	SRS1158746	SRP066053	United States	North America
GUT_GENOME175196	SRR2912792_bin.24	EBI	MAG	1821762	21	109473	31.1	100	0	0	99.8	99.5	20	NA	GUT_GENOME132205	MGYG-HGUT-02163	d__Archaea;p__Euryarchaeota;c__Methanobacteria;o__Methanobacteriales;f__Methanobacteriaceae;g__Methanobrevibacter_A;s__Methanobrevibacter_A smithii	SRS1158746	SRP066053	United States	North America
GUT_GENOME175197	SRR2912792_bin.25	EBI	MAG	2702116	476	6742	53.49	80.04	0	0	0	10.63	14	ERZ834876	GUT_GENOME175197	MGYG-HGUT-02857	d__Bacteria;p__Firmicutes_A;c__Clostridia;o__Oscillospirales;f__Acutalibacteraceae;g__An200;s__	SRS1158746	SRP066053	United States	North America
GUT_GENOME175198	SRR2912792_bin.27	EBI	MAG	2498435	549	4801	58.17	69.83	3.24	0	0	0	14	ERZ834877	GUT_GENOME239663	MGYG-HGUT-03682	d__Bacteria;p__Firmicutes_A;c__Clostridia;o__Oscillospirales;f__Ruminococcaceae;g__Ruthenibacterium;s__Ruthenibacterium lactatiformans	SRS1158746	SRP066053	United States	North America
GUT_GENOME175199	SRR2912792_bin.29	EBI	MAG	2943975	89	46746	57.45	96.98	1.7	0	25.11	9.37	15	ERZ834883	GUT_GENOME096144	MGYG-HGUT-01356	d__Bacteria;p__Firmicutes_A;c__Clostridia;o__Oscillospirales;f__Oscillospiraceae;g__Lawsonibacter;s__Lawsonibacter sp000177015	SRS1158746	SRP066053	United States	North America
GUT_GENOME175200	SRR2912792_bin.2	EBI	MAG	1649430	42	66333	41.3	70.76	0.58	0	9.39	0	8	ERZ834888	GUT_GENOME096193	MGYG-HGUT-01374	d__Bacteria;p__Firmicutes_A;c__Clostridia;o__Lachnospirales;f__Lachnospiraceae;g__Faecalicatena;s__Faecalicatena torques	SRS1158746	SRP066053	United States	North America
GUT_GENOME175201	SRR2912792_bin.33	EBI	MAG	1604850	18	140876	41.48	65.32	0.67	91.6	21.66	33.5	14	ERZ834902	GUT_GENOME001659	MGYG-HGUT-00258	d__Bacteria;p__Firmicutes_A;c__Clostridia;o__Oscillospirales;f__Acutalibacteraceae;g__Ruminococcus_E;s__Ruminococcus_E bromii_B	SRS1158746	SRP066053	United States	North America
GUT_GENOME175202	SRR2912792_bin.38	EBI	MAG	2201894	121	27426	53.25	95.19	1.34	0	0	5.47	16	ERZ834903	GUT_GENOME238522	MGYG-HGUT-03656	d__Bacteria;p__Firmicutes_A;c__Clostridia;o__Oscillospirales;f__Acutalibacteraceae;g__UBA1417;s__UBA1417 sp003531055	SRS1158746	SRP066053	United States	North America
GUT_GENOME175203	SRR2912792_bin.4	EBI	MAG	1556594	440	3617	34.37	64.84	0	0	0	11.25	11	ERZ834884	GUT_GENOME096401	MGYG-HGUT-01455	d__Bacteria;p__Firmicutes;c__Bacilli;o__Erysipelotrichales;f__Erysipelotrichaceae;g__Faecalitalea;s__Faecalitalea cylindroides	SRS1158746	SRP066053	United States	North America
GUT_GENOME175204	SRR2912792_bin.7	EBI	MAG	2706536	616	4883	43.23	51.72	0	0	0	10.84	15	ERZ834885	GUT_GENOME001635	MGYG-HGUT-00254	d__Bacteria;p__Bacteroidota;c__Bacteroidia;o__Bacteroidales;f__Marinifilaceae;g__Odoribacter;s__Odoribacter splanchnicus	SRS1158746	SRP066053	United States	North America
GUT_GENOME175205	SRR2912792_bin.8	EBI	MAG	3013793	135	30299	42.42	95.75	2.73	0	0	5.3	16	ERZ834891	GUT_GENOME095993	MGYG-HGUT-01315	d__Bacteria;p__Firmicutes_A;c__Clostridia;o__Lachnospirales;f__Lachnospiraceae;g__Coprococcus_B;s__Coprococcus_B comes	SRS1158746	SRP066053	United States	North America
GUT_GENOME175206	SRR2912792_bin.9	EBI	MAG	2076589	44	73451	59.73	71.43	0.48	0	0	0	10	ERZ834889	GUT_GENOME000285	MGYG-HGUT-00074	d__Bacteria;p__Bacteroidota;c__Bacteroidia;o__Bacteroidales;f__Rikenellaceae;g__Alistipes;s__Alistipes onderdonkii	SRS1158746	SRP066053	United States	North America
GUT_GENOME175207	SRR2912793_bin.11	EBI	MAG	2153736	355	7975	59.28	80.71	3.46	0	0	0	17	ERZ834909	GUT_GENOME250439	MGYG-HGUT-03921	d__Bacteria;p__Firmicutes_A;c__Clostridia;o__Oscillospirales;f__Ruminococcaceae;g__Gemmiger;s__	SRS1158745	SRP066053	United States	North America
GUT_GENOME175208	SRR2912793_bin.13	EBI	MAG	3099778	62	77479	45.56	98.65	1.35	0	59.95	0	19	ERZ834907	GUT_GENOME140299	MGYG-HGUT-02293	d__Bacteria;p__Bacteroidota;c__Bacteroidia;o__Bacteroidales;f__Bacteroidaceae;g__Prevotella;s__Prevotella copri	SRS1158745	SRP066053	United States	North America
GUT_GENOME175209	SRR2912793_bin.16	EBI	MAG	2096760	66	40657	62.79	96.97	0.38	0	41.03	8.34	18	ERZ834905	GUT_GENOME142525	MGYG-HGUT-02396	d__Bacteria;p__Actinobacteriota;c__Actinobacteria;o__Actinomycetales;f__Bifidobacteriaceae;g__Bifidobacterium;s__Bifidobacterium bifidum	SRS1158745	SRP066053	United States	North America
GUT_GENOME175210	SRR2912793_bin.17	EBI	MAG	1624431	160	13029	52.4	75.84	0	0	0	0	10	ERZ834906	GUT_GENOME140311	MGYG-HGUT-02295	d__Bacteria;p__Firmicutes_A;c__Clostridia;o__Oscillospirales;f__Ruminococcaceae;g__Ruminococcus_C;s__Ruminococcus_C callidus	SRS1158745	SRP066053	United States	North America
GUT_GENOME175211	SRR2912793_bin.18	EBI	MAG	2100900	108	30407	58.66	93.65	0	94.12	21.79	10.63	19	ERZ834904	GUT_GENOME095967	MGYG-HGUT-01300	d__Bacteria;p__Firmicutes_A;c__Clostridia;o__Oscillospirales;f__Ruminococcaceae;g__Faecalibacterium;s__Faecalibacterium prausnitzii_K	SRS1158745	SRP066053	United States	North America
GUT_GENOME175212	SRR2912793_bin.21	EBI	MAG	2081886	138	21111	58.79	95.18	0.23	0	0	0	17	ERZ834914	GUT_GENOME000092	MGYG-HGUT-00022	d__Bacteria;p__Firmicutes_A;c__Clostridia;o__Oscillospirales;f__Ruminococcaceae;g__Faecalibacterium;s__Faecalibacterium prausnitzii_C	SRS1158745	SRP066053	United States	North America
GUT_GENOME175213	SRR2912793_bin.23	EBI	MAG	2429117	23	180879	50.69	97.6	0.6	92.44	0	0	19	ERZ834912	GUT_GENOME103724	MGYG-HGUT-01695	d__Bacteria;p__Firmicutes_C;c__Negativicutes;o__Veillonellales;f__Megasphaeraceae;g__Megasphaera;s__Megasphaera massiliensis	SRS1158745	SRP066053	United States	North America
GUT_GENOME175214	SRR2912793_bin.25	EBI	MAG	1812018	57	48908	44.02	94.63	0	91.6	0	11.38	20	ERZ834915	GUT_GENOME256353	MGYG-HGUT-04099	d__Bacteria;p__Firmicutes_A;c__Clostridia;o__Oscillospirales;f__Acutalibacteraceae;g__Eubacterium_R;s__Eubacterium_R sp000433975	SRS1158745	SRP066053	United States	North America
GUT_GENOME175215	SRR2912793_bin.28	EBI	MAG	1466067	310	5055	59.07	69.46	2.68	0	0	0	12	ERZ834917	GUT_GENOME140268	MGYG-HGUT-02287	d__Bacteria;p__Firmicutes_A;c__Clostridia;o__Oscillospirales;f__Butyricicoccaceae;g__Agathobaculum;s__	SRS1158745	SRP066053	United States	North America
GUT_GENOME175216	SRR2912793_bin.2	EBI	MAG	2130804	44	74166	60.08	99.19	0.81	94.12	31.38	99.45	19	ERZ834922	GUT_GENOME175216	MGYG-HGUT-02858	d__Bacteria;p__Actinobacteriota;c__Coriobacteriia;o__Coriobacteriales;f__Coriobacteriaceae;g__Collinsella;s__	SRS1158745	SRP066053	United States	North America
GUT_GENOME175217	SRR2912793_bin.32	EBI	MAG	1405081	164	12815	53.36	61.58	1.12	0	0	0	13	ERZ834927	GUT_GENOME238522	MGYG-HGUT-03656	d__Bacteria;p__Firmicutes_A;c__Clostridia;o__Oscillospirales;f__Acutalibacteraceae;g__UBA1417;s__UBA1417 sp003531055	SRS1158745	SRP066053	United States	North America
GUT_GENOME175218	SRR2912793_bin.34	EBI	MAG	2439411	144	24215	49.28	94.52	2.69	0	23.09	5.44	16	ERZ834925	GUT_GENOME143157	MGYG-HGUT-02445	d__Bacteria;p__Firmicutes_A;c__Clostridia;o__Lachnospirales;f__Lachnospiraceae;g__Clostridium_Q;s__Clostridium_Q sp003024715	SRS1158745	SRP066053	United States	North America
GUT_GENOME175219	SRR2912793_bin.36	EBI	MAG	1950654	177	14671	34.41	83.17	0.52	0	0	0	12	ERZ834926	GUT_GENOME001239	MGYG-HGUT-00208	d__Bacteria;p__Firmicutes_A;c__Clostridia;o__Lachnospirales;f__Lachnospiraceae;g__Eubacterium_G;s__Eubacterium_G ventriosum	SRS1158745	SRP066053	United States	North America
GUT_GENOME175220	SRR2912793_bin.6	EBI	MAG	2065003	54	65400	50.18	98.8	0	0	20.74	0	19	ERZ834918	GUT_GENOME096377	MGYG-HGUT-01440	d__Bacteria;p__Firmicutes_C;c__Negativicutes;o__Acidaminococcales;f__Acidaminococcaceae;g__Acidaminococcus;s__Acidaminococcus intestini	SRS1158745	SRP066053	United States	North America
GUT_GENOME175221	SRR2912793_bin.7	EBI	MAG	2846061	175	26623	43.57	81.03	3.45	0	0	11.21	10	ERZ834919	GUT_GENOME239728	MGYG-HGUT-03694	d__Bacteria;p__Firmicutes_A;c__Clostridia;o__Lachnospirales;f__Lachnospiraceae;g__Agathobacter;s__Agathobacter faecis	SRS1158745	SRP066053	United States	North America
GUT_GENOME175222	SRR2912793_bin.9	EBI	MAG	847735	15	100839	31.69	58.86	0.63	0	0	0	8	ERZ834923	GUT_GENOME140251	MGYG-HGUT-02284	d__Bacteria;p__Firmicutes_C;c__Negativicutes;o__Selenomonadales;f__Selenomonadaceae;g__Megamonas;s__Megamonas funiformis	SRS1158745	SRP066053	United States	North America
GUT_GENOME175223	SRR2912794_bin.10	EBI	MAG	1577119	89	44637	38.66	55	0	0	0	0	8	ERZ834939	GUT_GENOME103765	MGYG-HGUT-01704	d__Bacteria;p__Firmicutes_A;c__Clostridia;o__Lachnospirales;f__Lachnospiraceae;g__Blautia;s__Blautia hansenii	SRS1158744	SRP066053	United States	North America
GUT_GENOME175224	SRR2912794_bin.16	EBI	MAG	2283537	57	58634	30.12	59.65	0	0	79.26	0	13	ERZ834938	GUT_GENOME000624	MGYG-HGUT-00134	d__Bacteria;p__Firmicutes;c__Bacilli;o__Erysipelotrichales;f__Erysipelatoclostridiaceae;g__KLE1796;s__KLE1796 sp001580115	SRS1158744	SRP066053	United States	North America
GUT_GENOME175225	SRR2912794_bin.18	EBI	MAG	2050576	258	10694	49.58	80.09	0.63	0	0	0	10	ERZ834942	GUT_GENOME143157	MGYG-HGUT-02445	d__Bacteria;p__Firmicutes_A;c__Clostridia;o__Lachnospirales;f__Lachnospiraceae;g__Clostridium_Q;s__Clostridium_Q sp003024715	SRS1158744	SRP066053	United States	North America
GUT_GENOME175226	SRR2912794_bin.22	EBI	MAG	2814788	240	18309	46.79	76.21	0	0	0	0	11	ERZ834932	GUT_GENOME239662	MGYG-HGUT-03681	d__Bacteria;p__Bacteroidota;c__Bacteroidia;o__Bacteroidales;f__Bacteroidaceae;g__Bacteroides;s__Bacteroides stercoris	SRS1158744	SRP066053	United States	North America
GUT_GENOME175227	SRR2912794_bin.23	EBI	MAG	1970412	12	238676	38.43	97.6	0	92.44	22.9	0	16	ERZ834933	GUT_GENOME096096	MGYG-HGUT-01349	d__Bacteria;p__Firmicutes_C;c__Negativicutes;o__Veillonellales;f__Veillonellaceae;g__Veillonella;s__Veillonella parvula_A	SRS1158744	SRP066053	United States	North America
GUT_GENOME175228	SRR2912794_bin.30	EBI	MAG	2881068	73	66551	43.65	93.04	0	0	23.03	5.33	14	ERZ834929	GUT_GENOME000623	MGYG-HGUT-00133	d__Bacteria;p__Firmicutes_A;c__Clostridia;o__Lachnospirales;f__Lachnospiraceae;g__Blautia_A;s__Blautia_A sp000433815	SRS1158744	SRP066053	United States	North America
GUT_GENOME175229	SRR2912794_bin.33	EBI	MAG	1250562	44	50003	41.11	51.72	0	0	0	0	8	ERZ834930	GUT_GENOME096193	MGYG-HGUT-01374	d__Bacteria;p__Firmicutes_A;c__Clostridia;o__Lachnospirales;f__Lachnospiraceae;g__Faecalicatena;s__Faecalicatena torques	SRS1158744	SRP066053	United States	North America
GUT_GENOME175230	SRR2912794_bin.35	EBI	MAG	4697744	199	39600	50.67	98.08	0.34	94.96	0	0	18	ERZ834934	GUT_GENOME144544	MGYG-HGUT-02506	d__Bacteria;p__Proteobacteria;c__Gammaproteobacteria;o__Enterobacterales;f__Enterobacteriaceae;g__Escherichia;s__Escherichia coli_D	SRS1158744	SRP066053	United States	North America
GUT_GENOME175231	SRR2912794_bin.39	EBI	MAG	1598837	52	52956	50.35	95.81	0.3	0	24.53	0	19	ERZ834940	GUT_GENOME096570	MGYG-HGUT-01559	d__Bacteria;p__Firmicutes_C;c__Negativicutes;o__Veillonellales;f__Megasphaeraceae;g__Anaeroglobus;s__Anaeroglobus massiliensis	SRS1158744	SRP066053	United States	North America
GUT_GENOME175232	SRR2912794_bin.5	EBI	MAG	2652960	96	40397	58.02	97.32	1.34	0	52.45	16.44	16	ERZ834935	GUT_GENOME096144	MGYG-HGUT-01356	d__Bacteria;p__Firmicutes_A;c__Clostridia;o__Oscillospirales;f__Oscillospiraceae;g__Lawsonibacter;s__Lawsonibacter sp000177015	SRS1158744	SRP066053	United States	North America
GUT_GENOME175233	SRR2912795_bin.13	EBI	MAG	1628861	74	36121	54.67	76.95	0	0	0	0	15	ERZ834946	GUT_GENOME141145	MGYG-HGUT-02336	d__Bacteria;p__Firmicutes_C;c__Negativicutes;o__Veillonellales;f__Megasphaeraceae;g__Megasphaera;s__Megasphaera sp000417505	SRS1158743	SRP066053	United States	North America
GUT_GENOME175234	SRR2912795_bin.15	EBI	MAG	2251009	53	64148	59.86	99.19	0.81	0	0	0	19	ERZ834947	GUT_GENOME175234	MGYG-HGUT-02859	d__Bacteria;p__Actinobacteriota;c__Coriobacteriia;o__Coriobacteriales;f__Coriobacteriaceae;g__Collinsella;s__	SRS1158743	SRP066053	United States	North America
GUT_GENOME175235	SRR2912795_bin.19	EBI	MAG	1446155	13	162803	53.4	73.15	0	91.6	67.38	99.86	17	ERZ834943	GUT_GENOME067489	MGYG-HGUT-01029	d__Bacteria;p__Firmicutes_A;c__Clostridia;o__Oscillospirales;f__Acutalibacteraceae;g__CAG-217;s__CAG-217 sp000436335	SRS1158743	SRP066053	United States	North America
GUT_GENOME175236	SRR2912795_bin.20	EBI	MAG	1356292	263	5844	62.87	75.47	2.48	0	0	0	16	ERZ834957	GUT_GENOME096276	MGYG-HGUT-01410	d__Bacteria;p__Proteobacteria;c__Gammaproteobacteria;o__Burkholderiales;f__Burkholderiaceae;g__Sutterella;s__Sutterella wadsworthensis_A	SRS1158743	SRP066053	United States	North America
GUT_GENOME175237	SRR2912795_bin.27	EBI	MAG	2336694	115	30281	42.32	93.64	0.72	0	0	5.44	14	ERZ834959	GUT_GENOME143712	MGYG-HGUT-02492	d__Bacteria;p__Firmicutes_A;c__Clostridia;o__Lachnospirales;f__Lachnospiraceae;g__Agathobacter;s__Agathobacter rectalis	SRS1158743	SRP066053	United States	North America
GUT_GENOME175238	SRR2912795_bin.28	EBI	MAG	2007354	48	51102	62.88	92.72	0.27	0	0	0	19	ERZ834962	GUT_GENOME142525	MGYG-HGUT-02396	d__Bacteria;p__Actinobacteriota;c__Actinobacteria;o__Actinomycetales;f__Bifidobacteriaceae;g__Bifidobacterium;s__Bifidobacterium bifidum	SRS1158743	SRP066053	United States	North America
GUT_GENOME175239	SRR2912795_bin.29	EBI	MAG	1897165	264	9255	61.22	86.56	2.38	0	0	0	14	ERZ834960	GUT_GENOME000367	MGYG-HGUT-00084	d__Bacteria;p__Firmicutes_A;c__Clostridia;o__Oscillospirales;f__Ruminococcaceae;g__Gemmiger;s__Gemmiger formicilis	SRS1158743	SRP066053	United States	North America
GUT_GENOME175240	SRR2912795_bin.2	EBI	MAG	2390511	291	12314	48.8	86.1	2.76	0	0	5.44	12	ERZ834955	GUT_GENOME001587	MGYG-HGUT-00251	d__Bacteria;p__Firmicutes_A;c__Clostridia;o__Lachnospirales;f__Lachnospiraceae;g__Fusicatenibacter;s__Fusicatenibacter saccharivorans	SRS1158743	SRP066053	United States	North America
GUT_GENOME175241	SRR2912795_bin.30	EBI	MAG	3122442	506	7124	45.42	77.49	0.96	0	0	0	15	ERZ834944	GUT_GENOME143131	MGYG-HGUT-02438	d__Bacteria;p__Bacteroidota;c__Bacteroidia;o__Bacteroidales;f__Tannerellaceae;g__Parabacteroides;s__Parabacteroides distasonis	SRS1158743	SRP066053	United States	North America
GUT_GENOME175242	SRR2912795_bin.33	EBI	MAG	1309472	48	45264	59.18	60.72	0.45	0	0	0	18	ERZ834964	GUT_GENOME142522	MGYG-HGUT-02395	d__Bacteria;p__Actinobacteriota;c__Actinobacteria;o__Actinomycetales;f__Bifidobacteriaceae;g__Bifidobacterium;s__Bifidobacterium adolescentis	SRS1158743	SRP066053	United States	North America
GUT_GENOME175243	SRR2912795_bin.35	EBI	MAG	2176123	107	28748	49.64	86.29	0.02	0	0	0	11	ERZ834945	GUT_GENOME143157	MGYG-HGUT-02445	d__Bacteria;p__Firmicutes_A;c__Clostridia;o__Lachnospirales;f__Lachnospiraceae;g__Clostridium_Q;s__Clostridium_Q sp003024715	SRS1158743	SRP066053	United States	North America
GUT_GENOME175244	SRR2912795_bin.39	EBI	MAG	2374412	373	8291	59.71	86.17	0.16	0	0	0	15	ERZ834948	GUT_GENOME000285	MGYG-HGUT-00074	d__Bacteria;p__Bacteroidota;c__Bacteroidia;o__Bacteroidales;f__Rikenellaceae;g__Alistipes;s__Alistipes onderdonkii	SRS1158743	SRP066053	United States	North America
GUT_GENOME175245	SRR2912795_bin.48	EBI	MAG	1222067	28	57860	46.81	53.16	0	0	52.45	11.01	16	ERZ834954	GUT_GENOME258044	MGYG-HGUT-04158	d__Bacteria;p__Firmicutes_C;c__Negativicutes;o__Veillonellales;f__Dialisteraceae;g__Dialister;s__Dialister invisus	SRS1158743	SRP066053	United States	North America
GUT_GENOME175246	SRR2912795_bin.49	EBI	MAG	2912781	67	89225	43.55	96.02	2.66	0	21.07	0	11	ERZ834953	GUT_GENOME239728	MGYG-HGUT-03694	d__Bacteria;p__Firmicutes_A;c__Clostridia;o__Lachnospirales;f__Lachnospiraceae;g__Agathobacter;s__Agathobacter faecis	SRS1158743	SRP066053	United States	North America
GUT_GENOME175247	SRR2912795_bin.50	EBI	MAG	4443416	284	23743	42.18	84.03	1.52	0	0	0	12	ERZ834963	GUT_GENOME000122	MGYG-HGUT-00029	d__Bacteria;p__Bacteroidota;c__Bacteroidia;o__Bacteroidales;f__Bacteroidaceae;g__Bacteroides;s__Bacteroides finegoldii	SRS1158743	SRP066053	United States	North America
GUT_GENOME175248	SRR2912795_bin.7	EBI	MAG	4032024	109	65172	46.64	71.55	0	0	0	0	15	ERZ834956	GUT_GENOME096083	MGYG-HGUT-01346	d__Bacteria;p__Bacteroidota;c__Bacteroidia;o__Bacteroidales;f__Bacteroidaceae;g__Bacteroides;s__Bacteroides uniformis	SRS1158743	SRP066053	United States	North America
GUT_GENOME175249	SRR2912796_bin.12	EBI	MAG	2065348	125	32167	36.41	93.96	0.34	85.71	0	10.67	16	ERZ834975	GUT_GENOME000141	MGYG-HGUT-00036	d__Bacteria;p__Firmicutes_A;c__Clostridia;o__Oscillospirales;f__Acutalibacteraceae;g__GCA-900066995;s__GCA-900066995 sp900291955	SRS1158742	SRP066053	United States	North America
GUT_GENOME175250	SRR2912796_bin.13	EBI	MAG	759199	35	32569	44.65	56.9	0	0	0	0	9	ERZ834974	GUT_GENOME075103	MGYG-HGUT-01060	d__Bacteria;p__Firmicutes_C;c__Negativicutes;o__Veillonellales;f__Dialisteraceae;g__Dialister;s__Dialister sp900343095	SRS1158742	SRP066053	United States	North America
GUT_GENOME175251	SRR2912796_bin.15	EBI	MAG	1311103	30	69964	27.46	78.12	3.47	0	0	0	16	ERZ834976	GUT_GENOME047426	MGYG-HGUT-00929	d__Bacteria;p__Firmicutes_A;c__Clostridia;o__TANB77;f__CAG-508;g__CAG-273;s__CAG-273 sp000437855	SRS1158742	SRP066053	United States	North America
GUT_GENOME175252	SRR2912796_bin.16	EBI	MAG	2184249	57	66768	52.12	96.27	0	0	0	9.16	16	ERZ834978	GUT_GENOME261446	MGYG-HGUT-04256	d__Bacteria;p__Firmicutes_A;c__Clostridia;o__Oscillospirales;f__Acutalibacteraceae;g__CAG-177;s__CAG-177 sp003538135	SRS1158742	SRP066053	United States	North America
GUT_GENOME175253	SRR2912796_bin.22	EBI	MAG	2049017	155	20045	33.64	96.23	0	0	0	0	16	ERZ834981	GUT_GENOME001490	MGYG-HGUT-00244	d__Bacteria;p__Firmicutes;c__Bacilli;o__Erysipelotrichales;f__Erysipelatoclostridiaceae;g__Catenibacterium;s__Catenibacterium sp000437715	SRS1158742	SRP066053	United States	North America
GUT_GENOME175254	SRR2912796_bin.25	EBI	MAG	2466473	284	11970	56.77	92.39	4.76	94.12	0	0	16	ERZ834984	GUT_GENOME026702	MGYG-HGUT-00743	d__Bacteria;p__Firmicutes_A;c__Clostridia;o__Oscillospirales;f__Oscillospiraceae;g__CAG-110;s__CAG-110 sp000434635	SRS1158742	SRP066053	United States	North America
GUT_GENOME175255	SRR2912796_bin.26	EBI	MAG	1821019	316	7377	60.1	85.73	3.58	94.12	66.41	99.45	17	ERZ834985	GUT_GENOME250934	MGYG-HGUT-03928	d__Bacteria;p__Actinobacteriota;c__Coriobacteriia;o__Coriobacteriales;f__Coriobacteriaceae;g__Collinsella;s__	SRS1158742	SRP066053	United States	North America
GUT_GENOME175256	SRR2912796_bin.28	EBI	MAG	1776637	163	14303	62.65	86.07	0.34	0	0	0	19	ERZ834986	GUT_GENOME280620	MGYG-HGUT-04526	d__Bacteria;p__Firmicutes_A;c__Clostridia;o__Oscillospirales;f__Oscillospiraceae;g__CAG-103;s__CAG-103 sp000432375	SRS1158742	SRP066053	United States	North America
GUT_GENOME175257	SRR2912796_bin.31	EBI	MAG	1977085	71	45154	53.05	95.16	0	83.19	0	11.38	13	ERZ834987	GUT_GENOME026012	MGYG-HGUT-00730	d__Bacteria;p__Firmicutes_A;c__Clostridia;o__Christensenellales;f__CAG-138;g__Phil1;s__Phil1 sp001940855	SRS1158742	SRP066053	United States	North America
GUT_GENOME175258	SRR2912796_bin.3	EBI	MAG	1162107	297	4054	36.97	61.08	1.87	0	46.44	0	6	ERZ834971	GUT_GENOME001806	MGYG-HGUT-00277	d__Bacteria;p__Firmicutes;c__Bacilli;o__Lactobacillales;f__Streptococcaceae;g__Streptococcus;s__Streptococcus mutans	SRS1158742	SRP066053	United States	North America
GUT_GENOME175259	SRR2912796_bin.41	EBI	MAG	2576648	48	141820	39.81	99.33	0	0	0	0	13	ERZ834972	GUT_GENOME106274	MGYG-HGUT-01756	d__Bacteria;p__Firmicutes_A;c__Clostridia;o__Oscillospirales;f__Ruminococcaceae;g__UBA1394;s__	SRS1158742	SRP066053	United States	North America
GUT_GENOME175260	SRR2912796_bin.42	EBI	MAG	2335010	150	22428	42.01	96.39	0.58	0	0	5.26	13	ERZ834970	GUT_GENOME096193	MGYG-HGUT-01374	d__Bacteria;p__Firmicutes_A;c__Clostridia;o__Lachnospirales;f__Lachnospiraceae;g__Faecalicatena;s__Faecalicatena torques	SRS1158742	SRP066053	United States	North America
GUT_GENOME175261	SRR2912796_bin.43	EBI	MAG	1766361	33	78815	30.93	100	0	0	0	0	20	NA	GUT_GENOME132205	MGYG-HGUT-02163	d__Archaea;p__Euryarchaeota;c__Methanobacteria;o__Methanobacteriales;f__Methanobacteriaceae;g__Methanobrevibacter_A;s__Methanobrevibacter_A smithii	SRS1158742	SRP066053	United States	North America
GUT_GENOME175262	SRR2912796_bin.47	EBI	MAG	1799493	38	63711	53.55	81.51	0	0	0	0	11	ERZ834967	GUT_GENOME238522	MGYG-HGUT-03656	d__Bacteria;p__Firmicutes_A;c__Clostridia;o__Oscillospirales;f__Acutalibacteraceae;g__UBA1417;s__UBA1417 sp003531055	SRS1158742	SRP066053	United States	North America
GUT_GENOME175263	SRR2912796_bin.8	EBI	MAG	1446626	19	122277	44.44	70.47	0	0	0	11.08	16	ERZ834969	GUT_GENOME266586	MGYG-HGUT-04323	d__Bacteria;p__Firmicutes_A;c__Clostridia;o__Oscillospirales;f__Acutalibacteraceae;g__CAG-180;s__CAG-180 sp000432435	SRS1158742	SRP066053	United States	North America
GUT_GENOME175264	SRR2912796_bin.9	EBI	MAG	1608051	82	29437	61.96	86.55	0.67	89.92	22.96	11.08	18	ERZ834968	GUT_GENOME042389	MGYG-HGUT-00877	d__Bacteria;p__Firmicutes_A;c__Clostridia;o__Oscillospirales;f__Oscillospiraceae;g__CAG-83;s__	SRS1158742	SRP066053	United States	North America
GUT_GENOME175265	SRR2912797_bin.10	EBI	MAG	1978213	250	10598	60.1	86.96	0	0	0	0	18	ERZ835009	GUT_GENOME250934	MGYG-HGUT-03928	d__Bacteria;p__Actinobacteriota;c__Coriobacteriia;o__Coriobacteriales;f__Coriobacteriaceae;g__Collinsella;s__	SRS1158741	SRP066053	United States	North America
GUT_GENOME175266	SRR2912797_bin.11	EBI	MAG	1189866	52	35494	48.49	54.39	0	0	0	0	6	ERZ835010	GUT_GENOME001587	MGYG-HGUT-00251	d__Bacteria;p__Firmicutes_A;c__Clostridia;o__Lachnospirales;f__Lachnospiraceae;g__Fusicatenibacter;s__Fusicatenibacter saccharivorans	SRS1158741	SRP066053	United States	North America
GUT_GENOME175267	SRR2912797_bin.12	EBI	MAG	2199551	236	11657	59	76.95	1.79	94.12	0	5.47	17	ERZ835008	GUT_GENOME000092	MGYG-HGUT-00022	d__Bacteria;p__Firmicutes_A;c__Clostridia;o__Oscillospirales;f__Ruminococcaceae;g__Faecalibacterium;s__Faecalibacterium prausnitzii_C	SRS1158741	SRP066053	United States	North America
GUT_GENOME175268	SRR2912797_bin.17	EBI	MAG	1240222	297	4513	60.73	56.99	0.97	94.12	0	11.32	6	ERZ835011	GUT_GENOME093609	MGYG-HGUT-01225	d__Bacteria;p__Firmicutes_A;c__Clostridia;o__Oscillospirales;f__Oscillospiraceae;g__Ruminiclostridium_C;s__	SRS1158741	SRP066053	United States	North America
GUT_GENOME175269	SRR2912797_bin.18	EBI	MAG	4677185	175	39545	42.08	95.94	3.43	94.96	21.27	10.7	18	ERZ835007	GUT_GENOME143505	MGYG-HGUT-02478	d__Bacteria;p__Bacteroidota;c__Bacteroidia;o__Bacteroidales;f__Bacteroidaceae;g__Bacteroides_B;s__Bacteroides_B dorei	SRS1158741	SRP066053	United States	North America
GUT_GENOME175270	SRR2912797_bin.24	EBI	MAG	1682151	74	37726	37.06	59.73	0.67	0	0	0	12	ERZ835000	GUT_GENOME147149	MGYG-HGUT-02528	d__Bacteria;p__Firmicutes_A;c__Clostridia;o__Lachnospirales;f__Lachnospiraceae;g__Anaerostipes;s__Anaerostipes hadrus	SRS1158741	SRP066053	United States	North America
GUT_GENOME175271	SRR2912797_bin.25	EBI	MAG	1732108	73	33912	45.45	50.03	0	0	0	5.47	11	ERZ834999	GUT_GENOME000676	MGYG-HGUT-00142	d__Bacteria;p__Firmicutes_A;c__Clostridia;o__Lachnospirales;f__Lachnospiraceae;g__Blautia_A;s__Blautia_A massiliensis	SRS1158741	SRP066053	United States	North America
GUT_GENOME175272	SRR2912797_bin.2	EBI	MAG	3437891	191	23689	46.13	92.07	1.67	94.96	0	9.2	14	ERZ834997	GUT_GENOME239662	MGYG-HGUT-03681	d__Bacteria;p__Bacteroidota;c__Bacteroidia;o__Bacteroidales;f__Bacteroidaceae;g__Bacteroides;s__Bacteroides stercoris	SRS1158741	SRP066053	United States	North America
GUT_GENOME175273	SRR2912797_bin.30	EBI	MAG	1935010	336	6843	42.81	63.16	1.75	0	0	0	9	ERZ835003	GUT_GENOME001770	MGYG-HGUT-00271	d__Bacteria;p__Firmicutes_A;c__Clostridia;o__Lachnospirales;f__Lachnospiraceae;g__Roseburia;s__Roseburia inulinivorans	SRS1158741	SRP066053	United States	North America
GUT_GENOME175274	SRR2912797_bin.37	EBI	MAG	2659095	157	30485	34.15	95.54	1.79	0	0	0	13	ERZ835005	GUT_GENOME001239	MGYG-HGUT-00208	d__Bacteria;p__Firmicutes_A;c__Clostridia;o__Lachnospirales;f__Lachnospiraceae;g__Eubacterium_G;s__Eubacterium_G ventriosum	SRS1158741	SRP066053	United States	North America
GUT_GENOME175275	SRR2912797_bin.38	EBI	MAG	2529756	101	36426	49.15	92.69	4.75	0	0	0	15	ERZ835006	GUT_GENOME143157	MGYG-HGUT-02445	d__Bacteria;p__Firmicutes_A;c__Clostridia;o__Lachnospirales;f__Lachnospiraceae;g__Clostridium_Q;s__Clostridium_Q sp003024715	SRS1158741	SRP066053	United States	North America
GUT_GENOME175276	SRR2912797_bin.40	EBI	MAG	2807723	84	53698	43.45	94.35	1.28	0	0	0	15	ERZ834991	GUT_GENOME239728	MGYG-HGUT-03694	d__Bacteria;p__Firmicutes_A;c__Clostridia;o__Lachnospirales;f__Lachnospiraceae;g__Agathobacter;s__Agathobacter faecis	SRS1158741	SRP066053	United States	North America
GUT_GENOME175277	SRR2912797_bin.43	EBI	MAG	2801300	436	7801	44.31	73.8	4.27	94.96	0	5.5	12	ERZ834992	GUT_GENOME001471	MGYG-HGUT-00242	d__Bacteria;p__Firmicutes_A;c__Clostridia;o__Lachnospirales;f__Lachnospiraceae;g__Clostridium_M;s__Clostridium_M sp000431375	SRS1158741	SRP066053	United States	North America
GUT_GENOME175278	SRR2912797_bin.44	EBI	MAG	962614	31	49984	43.35	56.9	0	0	0	0	9	ERZ834988	GUT_GENOME096055	MGYG-HGUT-01334	d__Bacteria;p__Firmicutes;c__Bacilli;o__Lactobacillales;f__Lactobacillaceae;g__Lactobacillus_B;s__Lactobacillus_B ruminis	SRS1158741	SRP066053	United States	North America
GUT_GENOME175279	SRR2912797_bin.46	EBI	MAG	1482386	350	4489	38.27	59.42	1.04	0	0	0	9	ERZ834989	GUT_GENOME000136	MGYG-HGUT-00033	d__Bacteria;p__Firmicutes_A;c__Clostridia;o__Monoglobales;f__UBA1381;g__CAG-41;s__CAG-41 sp900066215	SRS1158741	SRP066053	United States	North America
GUT_GENOME175280	SRR2912797_bin.7	EBI	MAG	2223737	59	49716	42.14	93.96	0.97	0	0	11.01	14	ERZ834998	GUT_GENOME143712	MGYG-HGUT-02492	d__Bacteria;p__Firmicutes_A;c__Clostridia;o__Lachnospirales;f__Lachnospiraceae;g__Agathobacter;s__Agathobacter rectalis	SRS1158741	SRP066053	United States	North America
GUT_GENOME175281	SRR2912797_bin.8	EBI	MAG	1370843	13	138208	53.1	51.01	0	0	0	10.67	15	ERZ834994	GUT_GENOME238522	MGYG-HGUT-03656	d__Bacteria;p__Firmicutes_A;c__Clostridia;o__Oscillospirales;f__Acutalibacteraceae;g__UBA1417;s__UBA1417 sp003531055	SRS1158741	SRP066053	United States	North America
GUT_GENOME175282	SRR2912797_bin.9	EBI	MAG	2226966	113	30019	45.77	88.77	0.67	0	22.9	15.45	13	ERZ834996	GUT_GENOME000049	MGYG-HGUT-00016	d__Bacteria;p__Firmicutes_A;c__Clostridia;o__Lachnospirales;f__Anaerotignaceae;g__Anaerotignum;s__Anaerotignum sp001304995	SRS1158741	SRP066053	United States	North America
GUT_GENOME175283	SRR2912798_bin.11	EBI	MAG	1447942	48	44053	26.5	72.16	3.13	0	20.74	99.76	18	ERZ835014	GUT_GENOME235551	MGYG-HGUT-03481	d__Bacteria;p__Firmicutes_A;c__Clostridia;o__TANB77;f__CAG-508;g__CAG-269;s__CAG-269 sp003525075	SRS1158760	SRP066053	United States	North America
GUT_GENOME175284	SRR2912798_bin.15	EBI	MAG	2862835	204	20939	48.6	91.87	3.52	0	19.37	5.74	15	ERZ835017	GUT_GENOME239799	MGYG-HGUT-03702	d__Bacteria;p__Firmicutes_A;c__Clostridia;o__Lachnospirales;f__Lachnospiraceae;g__Eisenbergiella;s__Eisenbergiella sp900066775	SRS1158760	SRP066053	United States	North America
GUT_GENOME175285	SRR2912798_bin.29	EBI	MAG	2620176	81	57590	43.82	93.25	3.21	0	0	0	12	ERZ835013	GUT_GENOME239728	MGYG-HGUT-03694	d__Bacteria;p__Firmicutes_A;c__Clostridia;o__Lachnospirales;f__Lachnospiraceae;g__Agathobacter;s__Agathobacter faecis	SRS1158760	SRP066053	United States	North America
GUT_GENOME175286	SRR2912798_bin.33	EBI	MAG	2744220	64	53347	44.28	97.33	1.34	0	0	5.37	12	ERZ835033	GUT_GENOME001379	MGYG-HGUT-00231	d__Bacteria;p__Firmicutes_A;c__Clostridia;o__Lachnospirales;f__Lachnospiraceae;g__Coprococcus;s__Coprococcus eutactus_A	SRS1158760	SRP066053	United States	North America
GUT_GENOME175287	SRR2912798_bin.38	EBI	MAG	2885492	253	16221	57.06	94.43	4	0	0	0	20	ERZ835032	GUT_GENOME142411	MGYG-HGUT-02378	d__Bacteria;p__Verrucomicrobiota;c__Verrucomicrobiae;o__Verrucomicrobiales;f__Akkermansiaceae;g__Akkermansia;s__Akkermansia sp001580195	SRS1158760	SRP066053	United States	North America
GUT_GENOME175288	SRR2912798_bin.41	EBI	MAG	2183244	97	31075	45.11	88.93	0	91.6	35.09	10.94	17	ERZ835019	GUT_GENOME147164	MGYG-HGUT-02530	d__Bacteria;p__Firmicutes_A;c__Clostridia;o__Oscillospirales;f__Ruminococcaceae;g__Ruminiclostridium_E;s__Ruminiclostridium_E siraeum	SRS1158760	SRP066053	United States	North America
GUT_GENOME175289	SRR2912798_bin.44	EBI	MAG	1305849	9	224085	27.71	93.26	2.41	0	0	10.94	20	ERZ835020	GUT_GENOME029635	MGYG-HGUT-00784	d__Bacteria;p__Firmicutes;c__Bacilli;o__RF39;f__CAG-611;g__CAG-417;s__CAG-417 sp000432835	SRS1158760	SRP066053	United States	North America
GUT_GENOME175290	SRR2912798_bin.46	EBI	MAG	1168390	15	123892	46.72	55.06	0	0	23.29	0	15	ERZ835022	GUT_GENOME258044	MGYG-HGUT-04158	d__Bacteria;p__Firmicutes_C;c__Negativicutes;o__Veillonellales;f__Dialisteraceae;g__Dialister;s__Dialister invisus	SRS1158760	SRP066053	United States	North America
GUT_GENOME175291	SRR2912798_bin.4	EBI	MAG	2064506	332	7455	53.86	78.37	2.2	92.44	23.16	5.37	10	ERZ835023	GUT_GENOME007797	MGYG-HGUT-00362	d__Bacteria;p__Firmicutes_A;c__Clostridia;o__Oscillospirales;f__Ruminococcaceae;g__CAG-115;s__CAG-115 sp003531585	SRS1158760	SRP066053	United States	North America
GUT_GENOME175292	SRR2912798_bin.53	EBI	MAG	2871986	183	22246	58.44	96.5	1.17	94.12	0	0	17	ERZ835034	GUT_GENOME247421	MGYG-HGUT-03891	d__Bacteria;p__Firmicutes_A;c__Clostridia;o__Christensenellales;f__CAG-74;g__UBA11524;s__UBA11524 sp000437595	SRS1158760	SRP066053	United States	North America
GUT_GENOME175293	SRR2912798_bin.55	EBI	MAG	2758878	291	13118	47.57	80.75	3.09	0	0	5.47	8	ERZ835031	GUT_GENOME001297	MGYG-HGUT-00217	d__Bacteria;p__Firmicutes_A;c__Clostridia;o__Lachnospirales;f__Lachnospiraceae;g__Acetatifactor;s__Acetatifactor sp900066565	SRS1158760	SRP066053	United States	North America
GUT_GENOME175294	SRR2912798_bin.57	EBI	MAG	2820929	283	14050	43.26	85.25	2.68	0	0	5.4	13	ERZ835030	GUT_GENOME154595	MGYG-HGUT-02609	d__Bacteria;p__Firmicutes_A;c__Clostridia;o__Lachnospirales;f__Lachnospiraceae;g__CAG-882;s__CAG-882 sp003486385	SRS1158760	SRP066053	United States	North America
GUT_GENOME175295	SRR2912798_bin.58	EBI	MAG	2730655	42	105526	44.27	94.97	0.67	0	0	11.35	14	ERZ835025	GUT_GENOME001029	MGYG-HGUT-00190	d__Bacteria;p__Firmicutes_A;c__Clostridia;o__Lachnospirales;f__Lachnospiraceae;g__CAG-127;s__CAG-127 sp900319515	SRS1158760	SRP066053	United States	North America
GUT_GENOME175296	SRR2912798_bin.59	EBI	MAG	1836912	100	24678	59.08	87.97	2.71	0	99.74	29.23	17	ERZ835021	GUT_GENOME239684	MGYG-HGUT-03686	d__Bacteria;p__Firmicutes_A;c__Clostridia;o__Oscillospirales;f__Oscillospiraceae;g__ER4;s__ER4 sp000765235	SRS1158760	SRP066053	United States	North America
GUT_GENOME175297	SRR2912798_bin.61	EBI	MAG	2249912	63	60828	54.52	95.61	2.11	88.24	61.64	0	19	ERZ835012	GUT_GENOME095971	MGYG-HGUT-01302	d__Bacteria;p__Bacteroidota;c__Bacteroidia;o__Bacteroidales;f__Rikenellaceae;g__Alistipes;s__Alistipes putredinis	SRS1158760	SRP066053	United States	North America
GUT_GENOME175298	SRR2912798_bin.8	EBI	MAG	1471843	49	45828	38.61	78.86	0	89.92	0	11.08	15	ERZ835028	GUT_GENOME019375	MGYG-HGUT-00646	d__Bacteria;p__Firmicutes_A;c__Clostridia;o__Oscillospirales;f__Acutalibacteraceae;g__Eubacterium_R;s__Eubacterium_R sp000436835	SRS1158760	SRP066053	United States	North America
GUT_GENOME175299	SRR2912798_bin.9	EBI	MAG	1805701	41	87096	37.53	91.5	0.67	0	21.07	5.47	16	ERZ835026	GUT_GENOME095997	MGYG-HGUT-01319	d__Bacteria;p__Firmicutes_A;c__Clostridia;o__Lachnospirales;f__Lachnospiraceae;g__Butyrivibrio_A;s__Butyrivibrio_A crossotus	SRS1158760	SRP066053	United States	North America
GUT_GENOME175300	SRR2912799_bin.14	EBI	MAG	1874255	209	12180	51.14	73.41	0.28	0	58.64	0	15	ERZ835049	GUT_GENOME148897	MGYG-HGUT-02556	d__Bacteria;p__Bacteroidota;c__Bacteroidia;o__Bacteroidales;f__Muribaculaceae;g__CAG-279;s__CAG-279 sp000437795	SRS1158759	SRP066053	United States	North America
GUT_GENOME175301	SRR2912799_bin.15	EBI	MAG	2324357	192	18580	49.63	90.77	4.11	0	0	0	16	ERZ835050	GUT_GENOME143157	MGYG-HGUT-02445	d__Bacteria;p__Firmicutes_A;c__Clostridia;o__Lachnospirales;f__Lachnospiraceae;g__Clostridium_Q;s__Clostridium_Q sp003024715	SRS1158759	SRP066053	United States	North America
GUT_GENOME175302	SRR2912799_bin.16	EBI	MAG	1871430	56	55682	62.62	90.94	0	0	50.75	0	20	ERZ835052	GUT_GENOME280620	MGYG-HGUT-04526	d__Bacteria;p__Firmicutes_A;c__Clostridia;o__Oscillospirales;f__Oscillospiraceae;g__CAG-103;s__CAG-103 sp000432375	SRS1158759	SRP066053	United States	North America
GUT_GENOME175303	SRR2912799_bin.19	EBI	MAG	2065523	50	71643	54.69	95.69	0.96	94.96	21.2	28.27	17	ERZ835054	GUT_GENOME095971	MGYG-HGUT-01302	d__Bacteria;p__Bacteroidota;c__Bacteroidia;o__Bacteroidales;f__Rikenellaceae;g__Alistipes;s__Alistipes putredinis	SRS1158759	SRP066053	United States	North America
GUT_GENOME175304	SRR2912799_bin.22	EBI	MAG	2069231	142	20158	57.87	87.92	2.1	0	0	0	16	ERZ835048	GUT_GENOME140074	MGYG-HGUT-02272	d__Bacteria;p__Firmicutes_A;c__Clostridia;o__Oscillospirales;f__Ruminococcaceae;g__Faecalibacterium;s__Faecalibacterium prausnitzii_D	SRS1158759	SRP066053	United States	North America
GUT_GENOME175305	SRR2912799_bin.23	EBI	MAG	3539924	493	9227	47.25	52.66	0	0	0	0	12	ERZ835047	GUT_GENOME096083	MGYG-HGUT-01346	d__Bacteria;p__Bacteroidota;c__Bacteroidia;o__Bacteroidales;f__Bacteroidaceae;g__Bacteroides;s__Bacteroides uniformis	SRS1158759	SRP066053	United States	North America
GUT_GENOME175306	SRR2912799_bin.24	EBI	MAG	1108962	26	78617	53.03	54.36	0	94.12	0	55.76	15	ERZ835044	GUT_GENOME066545	MGYG-HGUT-01021	d__Bacteria;p__Firmicutes_A;c__Clostridia;o__Oscillospirales;f__Ruminococcaceae;g__Ruminococcus_C;s__Ruminococcus_C sp000980705	SRS1158759	SRP066053	United States	North America
GUT_GENOME175307	SRR2912799_bin.26	EBI	MAG	1543351	314	5492	59.42	71.25	3.49	0	18.26	0	9	ERZ835046	GUT_GENOME239684	MGYG-HGUT-03686	d__Bacteria;p__Firmicutes_A;c__Clostridia;o__Oscillospirales;f__Oscillospiraceae;g__ER4;s__ER4 sp000765235	SRS1158759	SRP066053	United States	North America
GUT_GENOME175308	SRR2912799_bin.27	EBI	MAG	1322424	21	117670	45.69	59.06	0	0	0	0	17	ERZ835045	GUT_GENOME266586	MGYG-HGUT-04323	d__Bacteria;p__Firmicutes_A;c__Clostridia;o__Oscillospirales;f__Acutalibacteraceae;g__CAG-180;s__CAG-180 sp000432435	SRS1158759	SRP066053	United States	North America
GUT_GENOME175309	SRR2912799_bin.30	EBI	MAG	1755105	49	49182	53.37	60.31	0.71	0	0	0	13	ERZ835061	GUT_GENOME112856	MGYG-HGUT-01866	d__Bacteria;p__Bacteroidota;c__Bacteroidia;o__Bacteroidales;f__Bacteroidaceae;g__Prevotella;s__Prevotella sp003447235	SRS1158759	SRP066053	United States	North America
GUT_GENOME175310	SRR2912799_bin.32	EBI	MAG	3283909	85	56406	46.1	91.24	1.12	94.96	0	0	18	ERZ835058	GUT_GENOME239662	MGYG-HGUT-03681	d__Bacteria;p__Bacteroidota;c__Bacteroidia;o__Bacteroidales;f__Bacteroidaceae;g__Bacteroides;s__Bacteroides stercoris	SRS1158759	SRP066053	United States	North America
GUT_GENOME175311	SRR2912799_bin.33	EBI	MAG	2198255	54	76300	42.96	75.34	0	0	0	6.87	14	ERZ835059	GUT_GENOME140786	MGYG-HGUT-02321	d__Bacteria;p__Firmicutes_A;c__Clostridia;o__Oscillospirales;f__Ruminococcaceae;g__Ruminococcus_D;s__Ruminococcus_D bicirculans	SRS1158759	SRP066053	United States	North America
GUT_GENOME175312	SRR2912799_bin.35	EBI	MAG	2132852	126	27858	60.21	95.97	0.81	0	0	0	18	ERZ835057	GUT_GENOME175312	MGYG-HGUT-02860	d__Bacteria;p__Actinobacteriota;c__Coriobacteriia;o__Coriobacteriales;f__Coriobacteriaceae;g__Collinsella;s__	SRS1158759	SRP066053	United States	North America
GUT_GENOME175313	SRR2912799_bin.36	EBI	MAG	4209811	184	39705	42.15	97.15	3.45	94.96	59.88	4.92	18	ERZ835056	GUT_GENOME143505	MGYG-HGUT-02478	d__Bacteria;p__Bacteroidota;c__Bacteroidia;o__Bacteroidales;f__Bacteroidaceae;g__Bacteroides_B;s__Bacteroides_B dorei	SRS1158759	SRP066053	United States	North America
GUT_GENOME175314	SRR2912799_bin.42	EBI	MAG	2698072	143	30800	35.76	99.33	1.01	0	0	5.33	13	ERZ835055	GUT_GENOME151978	MGYG-HGUT-02580	d__Bacteria;p__Firmicutes_A;c__Clostridia;o__Lachnospirales;f__Lachnospiraceae;g__Lachnospira;s__Lachnospira sp000436475	SRS1158759	SRP066053	United States	North America
GUT_GENOME175315	SRR2912799_bin.45	EBI	MAG	2104783	159	18989	59.83	91.15	0.98	0	0	4.51	15	ERZ835042	GUT_GENOME095938	MGYG-HGUT-01292	d__Bacteria;p__Actinobacteriota;c__Actinobacteria;o__Actinomycetales;f__Bifidobacteriaceae;g__Bifidobacterium;s__Bifidobacterium infantis	SRS1158759	SRP066053	United States	North America
GUT_GENOME175316	SRR2912799_bin.48	EBI	MAG	2660071	56	78040	43.75	95.89	1.76	0	0	0	15	ERZ835037	GUT_GENOME239728	MGYG-HGUT-03694	d__Bacteria;p__Firmicutes_A;c__Clostridia;o__Lachnospirales;f__Lachnospiraceae;g__Agathobacter;s__Agathobacter faecis	SRS1158759	SRP066053	United States	North America
GUT_GENOME175317	SRR2912799_bin.56	EBI	MAG	1577051	18	126434	44.76	65.85	0.3	93.28	0	0	18	ERZ835036	GUT_GENOME233517	MGYG-HGUT-03439	d__Bacteria;p__Firmicutes_C;c__Negativicutes;o__Acidaminococcales;f__Acidaminococcaceae;g__Phascolarctobacterium;s__Phascolarctobacterium faecium	SRS1158759	SRP066053	United States	North America
GUT_GENOME175318	SRR2912799_bin.9	EBI	MAG	2810797	161	28030	48.43	94.24	3.38	0	0	0	17	ERZ835040	GUT_GENOME001587	MGYG-HGUT-00251	d__Bacteria;p__Firmicutes_A;c__Clostridia;o__Lachnospirales;f__Lachnospiraceae;g__Fusicatenibacter;s__Fusicatenibacter saccharivorans	SRS1158759	SRP066053	United States	North America
GUT_GENOME175319	SRR2912800_bin.12	EBI	MAG	1838264	89	35847	36.11	95.08	0.22	0	21.14	0	16	ERZ835084	GUT_GENOME174867	MGYG-HGUT-02848	d__Bacteria;p__Firmicutes_A;c__Clostridia;o__Oscillospirales;f__Acutalibacteraceae;g__;s__	SRS1158758	SRP066053	United States	North America
GUT_GENOME175320	SRR2912800_bin.17	EBI	MAG	2958563	76	55241	46.67	96.14	2.14	0	23.09	0	14	ERZ835082	GUT_GENOME000166	MGYG-HGUT-00041	d__Bacteria;p__Firmicutes_A;c__Clostridia;o__Lachnospirales;f__Lachnospiraceae;g__Acetatifactor;s__Acetatifactor sp900066365	SRS1158758	SRP066053	United States	North America
GUT_GENOME175321	SRR2912800_bin.20	EBI	MAG	2026614	131	20781	61.61	90.44	2.41	0	0	0	18	ERZ835069	GUT_GENOME084706	MGYG-HGUT-01136	d__Bacteria;p__Firmicutes_A;c__Clostridia;o__Oscillospirales;f__Oscillospiraceae;g__CAG-103;s__	SRS1158758	SRP066053	United States	North America
GUT_GENOME175322	SRR2912800_bin.21	EBI	MAG	2126501	85	35476	58.97	94.93	1.02	94.12	0	11.32	20	ERZ835070	GUT_GENOME139147	MGYG-HGUT-02224	d__Bacteria;p__Firmicutes_A;c__Clostridia;o__Oscillospirales;f__Ruminococcaceae;g__Faecalibacterium;s__	SRS1158758	SRP066053	United States	North America
GUT_GENOME175323	SRR2912800_bin.23	EBI	MAG	2234968	69	53546	41.73	85.51	1.93	0	0	5.44	12	ERZ835067	GUT_GENOME143712	MGYG-HGUT-02492	d__Bacteria;p__Firmicutes_A;c__Clostridia;o__Lachnospirales;f__Lachnospiraceae;g__Agathobacter;s__Agathobacter rectalis	SRS1158758	SRP066053	United States	North America
GUT_GENOME175324	SRR2912800_bin.24	EBI	MAG	1864179	300	7581	53.16	77.61	2.96	0	0	0	14	ERZ835072	GUT_GENOME238522	MGYG-HGUT-03656	d__Bacteria;p__Firmicutes_A;c__Clostridia;o__Oscillospirales;f__Acutalibacteraceae;g__UBA1417;s__UBA1417 sp003531055	SRS1158758	SRP066053	United States	North America
GUT_GENOME175325	SRR2912800_bin.25	EBI	MAG	2220207	77	42652	55.24	90.46	0.71	94.12	0	10.8	16	ERZ835073	GUT_GENOME112856	MGYG-HGUT-01866	d__Bacteria;p__Bacteroidota;c__Bacteroidia;o__Bacteroidales;f__Bacteroidaceae;g__Prevotella;s__Prevotella sp003447235	SRS1158758	SRP066053	United States	North America
GUT_GENOME175326	SRR2912800_bin.26	EBI	MAG	2244567	48	62966	51.38	98.2	0	92.44	21.4	14.26	19	ERZ835071	GUT_GENOME175326	MGYG-HGUT-02861	d__Bacteria;p__Firmicutes_C;c__Negativicutes;o__Veillonellales;f__Megasphaeraceae;g__Megasphaera;s__	SRS1158758	SRP066053	United States	North America
GUT_GENOME175327	SRR2912800_bin.28	EBI	MAG	2287788	108	32761	47.31	97.5	1.55	94.96	56.29	14.26	19	ERZ835063	GUT_GENOME096175	MGYG-HGUT-01365	d__Bacteria;p__Firmicutes_C;c__Negativicutes;o__Acidaminococcales;f__Acidaminococcaceae;g__Phascolarctobacterium_A;s__Phascolarctobacterium_A succinatutens	SRS1158758	SRP066053	United States	North America
GUT_GENOME175328	SRR2912800_bin.29	EBI	MAG	2048644	202	14084	51.58	90.27	1.34	93.28	0	7.9	17	ERZ835064	GUT_GENOME025676	MGYG-HGUT-00723	d__Bacteria;p__Firmicutes_A;c__Clostridia;o__Oscillospirales;f__Acutalibacteraceae;g__CAG-177;s__CAG-177 sp003514385	SRS1158758	SRP066053	United States	North America
GUT_GENOME175329	SRR2912800_bin.30	EBI	MAG	1095851	82	17680	52.32	53.45	0	0	0	0	9	ERZ835066	GUT_GENOME074354	MGYG-HGUT-01057	d__Bacteria;p__Firmicutes_A;c__Clostridia;o__Oscillospirales;f__Ruminococcaceae;g__Negativibacillus;s__Negativibacillus sp000435195	SRS1158758	SRP066053	United States	North America
GUT_GENOME175330	SRR2912800_bin.31	EBI	MAG	1492428	403	3699	58.22	52.93	0.5	0	0	0	8	ERZ835062	GUT_GENOME096144	MGYG-HGUT-01356	d__Bacteria;p__Firmicutes_A;c__Clostridia;o__Oscillospirales;f__Oscillospiraceae;g__Lawsonibacter;s__Lawsonibacter sp000177015	SRS1158758	SRP066053	United States	North America
GUT_GENOME175331	SRR2912800_bin.34	EBI	MAG	2075991	90	31386	34.23	95.42	0.94	0	0	0	19	ERZ835076	GUT_GENOME001602	MGYG-HGUT-00253	d__Bacteria;p__Firmicutes;c__Bacilli;o__Erysipelotrichales;f__Erysipelotrichaceae;g__Holdemanella;s__Holdemanella sp002299315	SRS1158758	SRP066053	United States	North America
GUT_GENOME175332	SRR2912800_bin.35	EBI	MAG	1726117	205	12036	54.06	88.57	2.82	91.6	0	0	12	ERZ835075	GUT_GENOME067489	MGYG-HGUT-01029	d__Bacteria;p__Firmicutes_A;c__Clostridia;o__Oscillospirales;f__Acutalibacteraceae;g__CAG-217;s__CAG-217 sp000436335	SRS1158758	SRP066053	United States	North America
GUT_GENOME175333	SRR2912800_bin.40	EBI	MAG	1076068	181	6977	40.17	60.29	0.7	93.28	0	12.92	11	ERZ835085	GUT_GENOME000571	MGYG-HGUT-00113	d__Bacteria;p__Firmicutes;c__Bacilli;o__Lactobacillales;f__Streptococcaceae;g__Streptococcus;s__Streptococcus salivarius	SRS1158758	SRP066053	United States	North America
GUT_GENOME175334	SRR2912800_bin.9	EBI	MAG	1967236	284	9419	59.88	89.92	1.61	0	0	0	19	ERZ835077	GUT_GENOME029137	MGYG-HGUT-00780	d__Bacteria;p__Actinobacteriota;c__Coriobacteriia;o__Coriobacteriales;f__Coriobacteriaceae;g__Collinsella;s__	SRS1158758	SRP066053	United States	North America
GUT_GENOME175335	SRR2912801_bin.10	EBI	MAG	1511434	82	30852	60.82	74.05	0.67	94.12	20.74	10.5	11	ERZ835086	GUT_GENOME143189	MGYG-HGUT-02448	d__Bacteria;p__Firmicutes_A;c__Clostridia;o__Oscillospirales;f__Oscillospiraceae;g__Ruminiclostridium_C;s__Ruminiclostridium_C sp000435295	SRS1158757	SRP066053	United States	North America
GUT_GENOME175336	SRR2912801_bin.11	EBI	MAG	1947728	53	74450	43.48	67.82	0.43	0	0	5.4	9	ERZ835087	GUT_GENOME096402	MGYG-HGUT-01456	d__Bacteria;p__Firmicutes_A;c__Clostridia;o__Lachnospirales;f__Lachnospiraceae;g__Eubacterium_I;s__Eubacterium_I ramulus	SRS1158757	SRP066053	United States	North America
GUT_GENOME175337	SRR2912801_bin.15	EBI	MAG	2353071	235	13463	58.44	91.93	3.33	0	0	0	10	ERZ835088	GUT_GENOME096144	MGYG-HGUT-01356	d__Bacteria;p__Firmicutes_A;c__Clostridia;o__Oscillospirales;f__Oscillospiraceae;g__Lawsonibacter;s__Lawsonibacter sp000177015	SRS1158757	SRP066053	United States	North America
GUT_GENOME175338	SRR2912801_bin.1	EBI	MAG	3277755	82	68746	44.38	98.3	3.36	0	22.77	8.62	13	ERZ835107	GUT_GENOME000327	MGYG-HGUT-00080	d__Bacteria;p__Firmicutes_A;c__Clostridia;o__Lachnospirales;f__Lachnospiraceae;g__Anaerostipes;s__Anaerostipes caccae	SRS1158757	SRP066053	United States	North America
GUT_GENOME175339	SRR2912801_bin.22	EBI	MAG	1699859	20	134486	53.7	88.59	0	91.6	0	14.84	20	ERZ835108	GUT_GENOME067489	MGYG-HGUT-01029	d__Bacteria;p__Firmicutes_A;c__Clostridia;o__Oscillospirales;f__Acutalibacteraceae;g__CAG-217;s__CAG-217 sp000436335	SRS1158757	SRP066053	United States	North America
GUT_GENOME175340	SRR2912801_bin.24	EBI	MAG	2353132	53	66676	45.71	93.62	0.34	0	23.16	15.45	13	ERZ835111	GUT_GENOME000049	MGYG-HGUT-00016	d__Bacteria;p__Firmicutes_A;c__Clostridia;o__Lachnospirales;f__Anaerotignaceae;g__Anaerotignum;s__Anaerotignum sp001304995	SRS1158757	SRP066053	United States	North America
GUT_GENOME175341	SRR2912801_bin.25	EBI	MAG	3288750	111	46003	41.6	95.65	2.9	0	0	0	13	ERZ835110	GUT_GENOME001770	MGYG-HGUT-00271	d__Bacteria;p__Firmicutes_A;c__Clostridia;o__Lachnospirales;f__Lachnospiraceae;g__Roseburia;s__Roseburia inulinivorans	SRS1158757	SRP066053	United States	North America
GUT_GENOME175342	SRR2912801_bin.26	EBI	MAG	2398643	59	60572	41.82	98.4	0.58	0	0	0	13	ERZ835113	GUT_GENOME096193	MGYG-HGUT-01374	d__Bacteria;p__Firmicutes_A;c__Clostridia;o__Lachnospirales;f__Lachnospiraceae;g__Faecalicatena;s__Faecalicatena torques	SRS1158757	SRP066053	United States	North America
GUT_GENOME175343	SRR2912801_bin.27	EBI	MAG	2776748	64	72248	37.61	93.76	4.25	0	0	0	18	ERZ835112	GUT_GENOME096253	MGYG-HGUT-01398	d__Bacteria;p__Firmicutes;c__Bacilli;o__Erysipelotrichales;f__Erysipelotrichaceae;g__Absiella;s__Absiella sp000163515	SRS1158757	SRP066053	United States	North America
GUT_GENOME175344	SRR2912801_bin.31	EBI	MAG	1234288	36	53124	42.98	62.03	0	0	0	0	5	ERZ835100	GUT_GENOME175344	MGYG-HGUT-02862	d__Bacteria;p__Firmicutes_A;c__Clostridia;o__Lachnospirales;f__Lachnospiraceae;g__Tyzzerella;s__	SRS1158757	SRP066053	United States	North America
GUT_GENOME175345	SRR2912801_bin.32	EBI	MAG	1742327	282	7451	55.55	79.06	1.9	0	0	0	13	ERZ835098	GUT_GENOME175345	MGYG-HGUT-02863	d__Bacteria;p__Firmicutes_A;c__Clostridia;o__Oscillospirales;f__Butyricicoccaceae;g__Agathobaculum;s__Agathobaculum desmolans	SRS1158757	SRP066053	United States	North America
GUT_GENOME175346	SRR2912801_bin.33	EBI	MAG	2437487	91	41177	43.52	74.31	1.48	0	0	0	13	ERZ835099	GUT_GENOME000623	MGYG-HGUT-00133	d__Bacteria;p__Firmicutes_A;c__Clostridia;o__Lachnospirales;f__Lachnospiraceae;g__Blautia_A;s__Blautia_A sp000433815	SRS1158757	SRP066053	United States	North America
GUT_GENOME175347	SRR2912801_bin.35	EBI	MAG	3562479	79	71694	46.43	95.78	0.62	94.96	61.64	9.2	19	ERZ835101	GUT_GENOME239662	MGYG-HGUT-03681	d__Bacteria;p__Bacteroidota;c__Bacteroidia;o__Bacteroidales;f__Bacteroidaceae;g__Bacteroides;s__Bacteroides stercoris	SRS1158757	SRP066053	United States	North America
GUT_GENOME175348	SRR2912801_bin.39	EBI	MAG	2886572	384	9499	64.09	85.28	1.73	0	0	0	20	ERZ835097	GUT_GENOME147673	MGYG-HGUT-02544	d__Bacteria;p__Actinobacteriota;c__Coriobacteriia;o__Coriobacteriales;f__Eggerthellaceae;g__Eggerthella;s__Eggerthella lenta	SRS1158757	SRP066053	United States	North America
GUT_GENOME175349	SRR2912801_bin.47	EBI	MAG	3285738	193	24208	57.72	94.56	2.72	0	21.72	0	14	ERZ835104	GUT_GENOME239663	MGYG-HGUT-03682	d__Bacteria;p__Firmicutes_A;c__Clostridia;o__Oscillospirales;f__Ruminococcaceae;g__Ruthenibacterium;s__Ruthenibacterium lactatiformans	SRS1158757	SRP066053	United States	North America
GUT_GENOME175350	SRR2912801_bin.49	EBI	MAG	2283189	148	22056	51.31	86.42	2.96	92.44	21.07	10.67	16	ERZ835103	GUT_GENOME000268	MGYG-HGUT-00069	d__Bacteria;p__Firmicutes_A;c__Clostridia;o__Oscillospirales;f__Acutalibacteraceae;g__Clostridium_A;s__Clostridium_A leptum	SRS1158757	SRP066053	United States	North America
GUT_GENOME175351	SRR2912801_bin.50	EBI	MAG	1757105	128	22028	41.9	57.68	0	0	0	0	11	ERZ835089	GUT_GENOME096067	MGYG-HGUT-01338	d__Bacteria;p__Firmicutes_A;c__Clostridia;o__Lachnospirales;f__Lachnospiraceae;g__Blautia_A;s__Blautia_A wexlerae	SRS1158757	SRP066053	United States	North America
GUT_GENOME175352	SRR2912801_bin.52	EBI	MAG	1814432	138	18209	60.63	85.53	1.9	89.92	0	9.37	12	ERZ835090	GUT_GENOME180274	MGYG-HGUT-02926	d__Bacteria;p__Firmicutes_A;c__Clostridia;o__Oscillospirales;f__Oscillospiraceae;g__CAG-83;s__CAG-83 sp000431575	SRS1158757	SRP066053	United States	North America
GUT_GENOME175353	SRR2912801_bin.54	EBI	MAG	2192744	126	25837	59.12	87.22	3.4	0	0	0	15	ERZ835094	GUT_GENOME257450	MGYG-HGUT-04143	d__Bacteria;p__Firmicutes_A;c__Clostridia;o__Oscillospirales;f__Ruminococcaceae;g__Ruthenibacterium;s__Ruthenibacterium sp003149955	SRS1158757	SRP066053	United States	North America
GUT_GENOME175354	SRR2912801_bin.58	EBI	MAG	2564595	221	16224	42.02	90.29	2.91	0	0	5.37	9	ERZ835093	GUT_GENOME017394	MGYG-HGUT-00562	d__Bacteria;p__Firmicutes_A;c__Clostridia;o__Lachnospirales;f__Lachnospiraceae;g__Lachnospira;s__Lachnospira sp000437735	SRS1158757	SRP066053	United States	North America
GUT_GENOME175355	SRR2912802_bin.11	EBI	MAG	2159431	69	44923	50.77	82.31	0	0	59.95	0	16	ERZ835127	GUT_GENOME001282	MGYG-HGUT-00215	d__Bacteria;p__Bacteroidota;c__Bacteroidia;o__Bacteroidales;f__Bacteroidaceae;g__Prevotella;s__Prevotella stercorea	SRS1158756	SRP066053	United States	North America
GUT_GENOME175356	SRR2912802_bin.14	EBI	MAG	2216073	49	62147	47.08	97.6	0.6	94.96	38.23	11.04	18	ERZ835129	GUT_GENOME096175	MGYG-HGUT-01365	d__Bacteria;p__Firmicutes_C;c__Negativicutes;o__Acidaminococcales;f__Acidaminococcaceae;g__Phascolarctobacterium_A;s__Phascolarctobacterium_A succinatutens	SRS1158756	SRP066053	United States	North America
GUT_GENOME175357	SRR2912802_bin.17	EBI	MAG	1962578	49	69949	50.34	98.8	0.12	0	20.74	11.04	17	ERZ835131	GUT_GENOME096377	MGYG-HGUT-01440	d__Bacteria;p__Firmicutes_C;c__Negativicutes;o__Acidaminococcales;f__Acidaminococcaceae;g__Acidaminococcus;s__Acidaminococcus intestini	SRS1158756	SRP066053	United States	North America
GUT_GENOME175358	SRR2912802_bin.18	EBI	MAG	2881744	157	29139	44.55	90.3	3.15	0	0	0	13	ERZ835133	GUT_GENOME239737	MGYG-HGUT-03695	d__Bacteria;p__Firmicutes_A;c__Clostridia;o__Lachnospirales;f__Lachnospiraceae;g__Ruminococcus_A;s__Ruminococcus_A sp003011855	SRS1158756	SRP066053	United States	North America
GUT_GENOME175359	SRR2912802_bin.19	EBI	MAG	1711609	63	36663	51.42	67.47	0	0	24.85	0	14	ERZ835132	GUT_GENOME148897	MGYG-HGUT-02556	d__Bacteria;p__Bacteroidota;c__Bacteroidia;o__Bacteroidales;f__Muribaculaceae;g__CAG-279;s__CAG-279 sp000437795	SRS1158756	SRP066053	United States	North America
GUT_GENOME175360	SRR2912802_bin.20	EBI	MAG	3531046	72	71109	47.15	82.9	1.83	0	0	10.8	13	ERZ835117	GUT_GENOME096083	MGYG-HGUT-01346	d__Bacteria;p__Bacteroidota;c__Bacteroidia;o__Bacteroidales;f__Bacteroidaceae;g__Bacteroides;s__Bacteroides uniformis	SRS1158756	SRP066053	United States	North America
GUT_GENOME175361	SRR2912802_bin.24	EBI	MAG	2628031	110	38124	48.63	92.71	4.11	0	0	5.47	14	ERZ835119	GUT_GENOME001587	MGYG-HGUT-00251	d__Bacteria;p__Firmicutes_A;c__Clostridia;o__Lachnospirales;f__Lachnospiraceae;g__Fusicatenibacter;s__Fusicatenibacter saccharivorans	SRS1158756	SRP066053	United States	North America
GUT_GENOME175362	SRR2912802_bin.26	EBI	MAG	1167216	44	38911	41.79	56.9	0	0	0	0	7	ERZ835120	GUT_GENOME001575	MGYG-HGUT-00249	d__Bacteria;p__Firmicutes_A;c__Clostridia;o__Lachnospirales;f__Lachnospiraceae;g__Faecalicatena;s__Faecalicatena faecis	SRS1158756	SRP066053	United States	North America
GUT_GENOME175363	SRR2912802_bin.35	EBI	MAG	1798896	254	9387	63.06	87.89	1.24	0	0	0	18	ERZ835122	GUT_GENOME096276	MGYG-HGUT-01410	d__Bacteria;p__Proteobacteria;c__Gammaproteobacteria;o__Burkholderiales;f__Burkholderiaceae;g__Sutterella;s__Sutterella wadsworthensis_A	SRS1158756	SRP066053	United States	North America
GUT_GENOME175364	SRR2912802_bin.36	EBI	MAG	2392373	58	63897	42.17	93.44	4.48	0	21.59	11.01	14	ERZ835121	GUT_GENOME143712	MGYG-HGUT-02492	d__Bacteria;p__Firmicutes_A;c__Clostridia;o__Lachnospirales;f__Lachnospiraceae;g__Agathobacter;s__Agathobacter rectalis	SRS1158756	SRP066053	United States	North America
GUT_GENOME175365	SRR2912802_bin.38	EBI	MAG	2298779	215	15270	36.16	90.91	1.34	0	0	0	11	ERZ835135	GUT_GENOME000308	MGYG-HGUT-00078	d__Bacteria;p__Firmicutes_A;c__Clostridia;o__Lachnospirales;f__Lachnospiraceae;g__Lachnospira;s__Lachnospira rogosae	SRS1158756	SRP066053	United States	North America
GUT_GENOME175366	SRR2912802_bin.4	EBI	MAG	3023457	470	7975	48.32	81.2	3.22	0	0	0	11	ERZ835123	GUT_GENOME147612	MGYG-HGUT-02540	d__Bacteria;p__Bacteroidota;c__Bacteroidia;o__Bacteroidales;f__Bacteroidaceae;g__Paraprevotella;s__Paraprevotella clara	SRS1158756	SRP066053	United States	North America
GUT_GENOME175367	SRR2912802_bin.7	EBI	MAG	2175808	111	27138	43.85	85.98	4	0	0	0	13	ERZ835124	GUT_GENOME098045	MGYG-HGUT-01607	d__Bacteria;p__Firmicutes_A;c__Clostridia;o__Lachnospirales;f__Lachnospiraceae;g__Dorea;s__Dorea sp900240315	SRS1158756	SRP066053	United States	North America
GUT_GENOME175368	SRR2912802_bin.8	EBI	MAG	3511648	547	7947	44.92	81.4	2.31	0	0	0	16	ERZ835116	GUT_GENOME143131	MGYG-HGUT-02438	d__Bacteria;p__Bacteroidota;c__Bacteroidia;o__Bacteroidales;f__Tannerellaceae;g__Parabacteroides;s__Parabacteroides distasonis	SRS1158756	SRP066053	United States	North America
GUT_GENOME175369	SRR2912802_bin.9	EBI	MAG	2426249	122	26693	49.15	85.84	0.23	0	58.45	0	16	ERZ835125	GUT_GENOME142596	MGYG-HGUT-02412	d__Bacteria;p__Bacteroidota;c__Bacteroidia;o__Bacteroidales;f__Bacteroidaceae;g__Prevotellamassilia;s__Prevotellamassilia timonensis	SRS1158756	SRP066053	United States	North America
GUT_GENOME175370	SRR2912803_bin.11	EBI	MAG	2284267	62	69440	59.9	98.77	0.35	0	99.67	68.96	19	ERZ835136	GUT_GENOME095938	MGYG-HGUT-01292	d__Bacteria;p__Actinobacteriota;c__Actinobacteria;o__Actinomycetales;f__Bifidobacteriaceae;g__Bifidobacterium;s__Bifidobacterium infantis	SRS1158755	SRP066053	United States	North America
GUT_GENOME175371	SRR2912803_bin.17	EBI	MAG	1860121	238	10720	33.86	86.01	0.94	0	0	0	13	ERZ835139	GUT_GENOME001490	MGYG-HGUT-00244	d__Bacteria;p__Firmicutes;c__Bacilli;o__Erysipelotrichales;f__Erysipelatoclostridiaceae;g__Catenibacterium;s__Catenibacterium sp000437715	SRS1158755	SRP066053	United States	North America
GUT_GENOME175372	SRR2912803_bin.18	EBI	MAG	1520723	247	7601	34.61	71.6	1.73	0	0	0	13	ERZ835141	GUT_GENOME001602	MGYG-HGUT-00253	d__Bacteria;p__Firmicutes;c__Bacilli;o__Erysipelotrichales;f__Erysipelotrichaceae;g__Holdemanella;s__Holdemanella sp002299315	SRS1158755	SRP066053	United States	North America
GUT_GENOME175373	SRR2912803_bin.19	EBI	MAG	1975428	66	47508	55.07	92.44	3.18	0	0	0	18	ERZ835144	GUT_GENOME095971	MGYG-HGUT-01302	d__Bacteria;p__Bacteroidota;c__Bacteroidia;o__Bacteroidales;f__Rikenellaceae;g__Alistipes;s__Alistipes putredinis	SRS1158755	SRP066053	United States	North America
GUT_GENOME175374	SRR2912803_bin.20	EBI	MAG	2508349	151	25869	41.15	90.3	4.69	0	0	5.44	13	ERZ835162	GUT_GENOME000735	MGYG-HGUT-00154	d__Bacteria;p__Firmicutes_A;c__Clostridia;o__Lachnospirales;f__Lachnospiraceae;g__CAG-45;s__CAG-45 sp900066395	SRS1158755	SRP066053	United States	North America
GUT_GENOME175375	SRR2912803_bin.22	EBI	MAG	1275711	18	164961	26.18	92.7	4.49	0	99.74	99.56	20	ERZ835161	GUT_GENOME256853	MGYG-HGUT-04117	d__Bacteria;p__Firmicutes;c__Bacilli;o__RF39;f__CAG-302;g__CAG-302;s__CAG-302 sp001916775	SRS1158755	SRP066053	United States	North America
GUT_GENOME175376	SRR2912803_bin.24	EBI	MAG	2809477	77	60323	40.52	98.49	1.68	0	0	11.42	16	ERZ835160	GUT_GENOME001241	MGYG-HGUT-00209	d__Bacteria;p__Firmicutes_A;c__Clostridia;o__Lachnospirales;f__Lachnospiraceae;g__Eubacterium_F;s__Eubacterium_F sp003491505	SRS1158755	SRP066053	United States	North America
GUT_GENOME175377	SRR2912803_bin.25	EBI	MAG	4239305	86	78774	46.61	94.43	0.5	0	0	5.26	18	ERZ835159	GUT_GENOME096083	MGYG-HGUT-01346	d__Bacteria;p__Bacteroidota;c__Bacteroidia;o__Bacteroidales;f__Bacteroidaceae;g__Bacteroides;s__Bacteroides uniformis	SRS1158755	SRP066053	United States	North America
GUT_GENOME175378	SRR2912803_bin.27	EBI	MAG	1432305	16	163881	53.22	75.87	1.34	91.6	63.99	10.63	16	ERZ835157	GUT_GENOME067489	MGYG-HGUT-01029	d__Bacteria;p__Firmicutes_A;c__Clostridia;o__Oscillospirales;f__Acutalibacteraceae;g__CAG-217;s__CAG-217 sp000436335	SRS1158755	SRP066053	United States	North America
GUT_GENOME175379	SRR2912803_bin.29	EBI	MAG	1141158	25	67027	53.67	53.02	0	0	0	5.47	7	ERZ835166	GUT_GENOME238522	MGYG-HGUT-03656	d__Bacteria;p__Firmicutes_A;c__Clostridia;o__Oscillospirales;f__Acutalibacteraceae;g__UBA1417;s__UBA1417 sp003531055	SRS1158755	SRP066053	United States	North America
GUT_GENOME175380	SRR2912803_bin.2	EBI	MAG	1507890	140	15613	45.38	76.71	0.34	0	0	0	14	ERZ835152	GUT_GENOME266586	MGYG-HGUT-04323	d__Bacteria;p__Firmicutes_A;c__Clostridia;o__Oscillospirales;f__Acutalibacteraceae;g__CAG-180;s__CAG-180 sp000432435	SRS1158755	SRP066053	United States	North America
GUT_GENOME175381	SRR2912803_bin.30	EBI	MAG	2255402	84	35403	55.07	92.36	0	94.12	0	10.8	15	ERZ835140	GUT_GENOME112856	MGYG-HGUT-01866	d__Bacteria;p__Bacteroidota;c__Bacteroidia;o__Bacteroidales;f__Bacteroidaceae;g__Prevotella;s__Prevotella sp003447235	SRS1158755	SRP066053	United States	North America
GUT_GENOME175382	SRR2912803_bin.35	EBI	MAG	1800318	392	4854	56.67	71.43	1.59	0	0	0	12	ERZ835146	GUT_GENOME251083	MGYG-HGUT-03937	d__Bacteria;p__Firmicutes_A;c__Clostridia;o__Oscillospirales;f__Ruminococcaceae;g__Gemmiger;s__Gemmiger sp003476825	SRS1158755	SRP066053	United States	North America
GUT_GENOME175383	SRR2912803_bin.36	EBI	MAG	2028769	135	23097	58.83	92.07	1.4	0	0	0	13	ERZ835147	GUT_GENOME239684	MGYG-HGUT-03686	d__Bacteria;p__Firmicutes_A;c__Clostridia;o__Oscillospirales;f__Oscillospiraceae;g__ER4;s__ER4 sp000765235	SRS1158755	SRP066053	United States	North America
GUT_GENOME175384	SRR2912803_bin.37	EBI	MAG	1994590	239	10728	60.01	94.35	3.23	94.12	99.61	99.45	19	ERZ835148	GUT_GENOME175384	MGYG-HGUT-02864	d__Bacteria;p__Actinobacteriota;c__Coriobacteriia;o__Coriobacteriales;f__Coriobacteriaceae;g__Collinsella;s__	SRS1158755	SRP066053	United States	North America
GUT_GENOME175385	SRR2912803_bin.42	EBI	MAG	2793975	140	33235	41.57	96.71	1.93	0	0	0	16	ERZ835169	GUT_GENOME143712	MGYG-HGUT-02492	d__Bacteria;p__Firmicutes_A;c__Clostridia;o__Lachnospirales;f__Lachnospiraceae;g__Agathobacter;s__Agathobacter rectalis	SRS1158755	SRP066053	United States	North America
GUT_GENOME175386	SRR2912803_bin.44	EBI	MAG	2086435	85	33558	50.55	83.33	0.37	0	0	0	16	ERZ835163	GUT_GENOME001282	MGYG-HGUT-00215	d__Bacteria;p__Bacteroidota;c__Bacteroidia;o__Bacteroidales;f__Bacteroidaceae;g__Prevotella;s__Prevotella stercorea	SRS1158755	SRP066053	United States	North America
GUT_GENOME175387	SRR2912803_bin.46	EBI	MAG	2126302	37	103768	51.61	95.26	1.01	93.28	51.34	10.5	18	ERZ835165	GUT_GENOME025676	MGYG-HGUT-00723	d__Bacteria;p__Firmicutes_A;c__Clostridia;o__Oscillospirales;f__Acutalibacteraceae;g__CAG-177;s__CAG-177 sp003514385	SRS1158755	SRP066053	United States	North America
GUT_GENOME175388	SRR2912803_bin.47	EBI	MAG	1242686	101	19773	58.38	68.4	1.02	0	0	0	12	ERZ835164	GUT_GENOME095967	MGYG-HGUT-01300	d__Bacteria;p__Firmicutes_A;c__Clostridia;o__Oscillospirales;f__Ruminococcaceae;g__Faecalibacterium;s__Faecalibacterium prausnitzii_K	SRS1158755	SRP066053	United States	North America
GUT_GENOME175389	SRR2912803_bin.53	EBI	MAG	2580631	59	69656	44.37	96.53	3.8	0	0	0	15	ERZ835150	GUT_GENOME284285	MGYG-HGUT-04593	d__Bacteria;p__Firmicutes_A;c__Clostridia;o__Lachnospirales;f__Lachnospiraceae;g__CAG-194;s__CAG-194 sp000432915	SRS1158755	SRP066053	United States	North America
GUT_GENOME175390	SRR2912803_bin.58	EBI	MAG	2233838	75	44444	46.97	100	1.35	0	61.71	0	19	ERZ835149	GUT_GENOME096175	MGYG-HGUT-01365	d__Bacteria;p__Firmicutes_C;c__Negativicutes;o__Acidaminococcales;f__Acidaminococcaceae;g__Phascolarctobacterium_A;s__Phascolarctobacterium_A succinatutens	SRS1158755	SRP066053	United States	North America
GUT_GENOME175391	SRR2912803_bin.8	EBI	MAG	1411307	316	4744	52.67	61.68	1.72	92.44	0	0	5	ERZ835154	GUT_GENOME000268	MGYG-HGUT-00069	d__Bacteria;p__Firmicutes_A;c__Clostridia;o__Oscillospirales;f__Acutalibacteraceae;g__Clostridium_A;s__Clostridium_A leptum	SRS1158755	SRP066053	United States	North America
GUT_GENOME175392	SRR2912803_bin.9	EBI	MAG	2715746	92	48199	43.73	94.79	2.48	0	0	0	15	ERZ835155	GUT_GENOME239728	MGYG-HGUT-03694	d__Bacteria;p__Firmicutes_A;c__Clostridia;o__Lachnospirales;f__Lachnospiraceae;g__Agathobacter;s__Agathobacter faecis	SRS1158755	SRP066053	United States	North America
GUT_GENOME175393	SRR2912804_bin.10	EBI	MAG	2198639	227	12312	56.56	94.56	0	0	0	0	15	ERZ835185	GUT_GENOME251083	MGYG-HGUT-03937	d__Bacteria;p__Firmicutes_A;c__Clostridia;o__Oscillospirales;f__Ruminococcaceae;g__Gemmiger;s__Gemmiger sp003476825	SRS1158754	SRP066053	United States	North America
GUT_GENOME175394	SRR2912804_bin.12	EBI	MAG	2332453	93	38700	44.87	83.72	0.63	0	0	0	13	ERZ835184	GUT_GENOME239737	MGYG-HGUT-03695	d__Bacteria;p__Firmicutes_A;c__Clostridia;o__Lachnospirales;f__Lachnospiraceae;g__Ruminococcus_A;s__Ruminococcus_A sp003011855	SRS1158754	SRP066053	United States	North America
GUT_GENOME175395	SRR2912804_bin.13	EBI	MAG	1469144	126	16388	60.94	75.09	1.01	0	0	0	9	ERZ835182	GUT_GENOME093609	MGYG-HGUT-01225	d__Bacteria;p__Firmicutes_A;c__Clostridia;o__Oscillospirales;f__Oscillospiraceae;g__Ruminiclostridium_C;s__	SRS1158754	SRP066053	United States	North America
GUT_GENOME175396	SRR2912804_bin.14	EBI	MAG	1908588	134	18110	61.95	90.6	0.34	0	0	10.53	17	ERZ835188	GUT_GENOME096701	MGYG-HGUT-01565	d__Bacteria;p__Firmicutes_A;c__Clostridia;o__Oscillospirales;f__Oscillospiraceae;g__CAG-103;s__CAG-103 sp900317855	SRS1158754	SRP066053	United States	North America
GUT_GENOME175397	SRR2912804_bin.15	EBI	MAG	2323667	76	53436	41.77	94.23	0.78	0	0	0	10	ERZ835187	GUT_GENOME096193	MGYG-HGUT-01374	d__Bacteria;p__Firmicutes_A;c__Clostridia;o__Lachnospirales;f__Lachnospiraceae;g__Faecalicatena;s__Faecalicatena torques	SRS1158754	SRP066053	United States	North America
GUT_GENOME175398	SRR2912804_bin.17	EBI	MAG	1782676	332	6447	33.53	78.39	1.18	0	26.55	0	14	ERZ835186	GUT_GENOME103864	MGYG-HGUT-01711	d__Bacteria;p__Firmicutes;c__Bacilli;o__Erysipelotrichales;f__Erysipelotrichaceae;g__Holdemanella;s__Holdemanella biformis	SRS1158754	SRP066053	United States	North America
GUT_GENOME175399	SRR2912804_bin.1	EBI	MAG	1384147	275	5544	56.14	58.62	1.72	0	0	0	11	ERZ835174	GUT_GENOME001016	MGYG-HGUT-00185	d__Bacteria;p__Firmicutes_A;c__Clostridia;o__Oscillospirales;f__Butyricicoccaceae;g__Agathobaculum;s__Agathobaculum butyriciproducens	SRS1158754	SRP066053	United States	North America
GUT_GENOME175400	SRR2912804_bin.20	EBI	MAG	2268327	142	24381	48.7	82.77	1.7	0	0	5.47	12	ERZ835194	GUT_GENOME001587	MGYG-HGUT-00251	d__Bacteria;p__Firmicutes_A;c__Clostridia;o__Lachnospirales;f__Lachnospiraceae;g__Fusicatenibacter;s__Fusicatenibacter saccharivorans	SRS1158754	SRP066053	United States	North America
GUT_GENOME175401	SRR2912804_bin.23	EBI	MAG	1648369	21	119571	41.31	73.91	1.01	0	46.44	5.44	10	ERZ835193	GUT_GENOME143712	MGYG-HGUT-02492	d__Bacteria;p__Firmicutes_A;c__Clostridia;o__Lachnospirales;f__Lachnospiraceae;g__Agathobacter;s__Agathobacter rectalis	SRS1158754	SRP066053	United States	North America
GUT_GENOME175402	SRR2912804_bin.25	EBI	MAG	1298994	272	5372	55.37	64.82	1.2	0	0	0	13	ERZ835192	GUT_GENOME095971	MGYG-HGUT-01302	d__Bacteria;p__Bacteroidota;c__Bacteroidia;o__Bacteroidales;f__Rikenellaceae;g__Alistipes;s__Alistipes putredinis	SRS1158754	SRP066053	United States	North America
GUT_GENOME175403	SRR2912804_bin.29	EBI	MAG	1246466	302	4489	59.57	59.41	0.5	0	0	0	10	ERZ835190	GUT_GENOME239684	MGYG-HGUT-03686	d__Bacteria;p__Firmicutes_A;c__Clostridia;o__Oscillospirales;f__Oscillospiraceae;g__ER4;s__ER4 sp000765235	SRS1158754	SRP066053	United States	North America
GUT_GENOME175404	SRR2912804_bin.30	EBI	MAG	1930857	168	17387	58.68	58.93	0	0	0	0	17	ERZ835181	GUT_GENOME095967	MGYG-HGUT-01300	d__Bacteria;p__Firmicutes_A;c__Clostridia;o__Oscillospirales;f__Ruminococcaceae;g__Faecalibacterium;s__Faecalibacterium prausnitzii_K	SRS1158754	SRP066053	United States	North America
GUT_GENOME175405	SRR2912804_bin.36	EBI	MAG	1801576	109	24014	35.51	91.43	0	0	0	0	16	ERZ835180	GUT_GENOME027748	MGYG-HGUT-00773	d__Bacteria;p__Firmicutes;c__Bacilli;o__Erysipelotrichales;f__Erysipelotrichaceae;g__Solobacterium;s__	SRS1158754	SRP066053	United States	North America
GUT_GENOME175406	SRR2912804_bin.39	EBI	MAG	3154021	194	24103	41.66	89.46	0.63	0	0	0	13	ERZ835175	GUT_GENOME096067	MGYG-HGUT-01338	d__Bacteria;p__Firmicutes_A;c__Clostridia;o__Lachnospirales;f__Lachnospiraceae;g__Blautia_A;s__Blautia_A wexlerae	SRS1158754	SRP066053	United States	North America
GUT_GENOME175407	SRR2912804_bin.42	EBI	MAG	1567952	137	14842	50.79	75.86	0.86	94.96	35.16	11.04	12	ERZ835195	GUT_GENOME252090	MGYG-HGUT-03971	d__Bacteria;p__Firmicutes_A;c__Clostridia;o__Peptostreptococcales;f__Anaerovoracaceae;g__Mogibacterium;s__Mogibacterium sp002299625	SRS1158754	SRP066053	United States	North America
GUT_GENOME175408	SRR2912804_bin.45	EBI	MAG	1690583	117	28380	52.29	85.07	0.67	92.44	0	7.66	15	ERZ835170	GUT_GENOME074354	MGYG-HGUT-01057	d__Bacteria;p__Firmicutes_A;c__Clostridia;o__Oscillospirales;f__Ruminococcaceae;g__Negativibacillus;s__Negativibacillus sp000435195	SRS1158754	SRP066053	United States	North America
GUT_GENOME175409	SRR2912804_bin.49	EBI	MAG	2081879	66	63825	34.16	75.17	0	0	0	0	13	ERZ835189	GUT_GENOME001239	MGYG-HGUT-00208	d__Bacteria;p__Firmicutes_A;c__Clostridia;o__Lachnospirales;f__Lachnospiraceae;g__Eubacterium_G;s__Eubacterium_G ventriosum	SRS1158754	SRP066053	United States	North America
GUT_GENOME175410	SRR2912804_bin.4	EBI	MAG	1766128	222	9794	59.65	90.87	1.57	0	0	32.75	19	ERZ835172	GUT_GENOME142522	MGYG-HGUT-02395	d__Bacteria;p__Actinobacteriota;c__Actinobacteria;o__Actinomycetales;f__Bifidobacteriaceae;g__Bifidobacterium;s__Bifidobacterium adolescentis	SRS1158754	SRP066053	United States	North America
GUT_GENOME175411	SRR2912804_bin.50	EBI	MAG	2107465	33	84795	51.53	96.6	0.67	93.28	53.23	9.33	16	ERZ835177	GUT_GENOME025676	MGYG-HGUT-00723	d__Bacteria;p__Firmicutes_A;c__Clostridia;o__Oscillospirales;f__Acutalibacteraceae;g__CAG-177;s__CAG-177 sp003514385	SRS1158754	SRP066053	United States	North America
GUT_GENOME175412	SRR2912804_bin.51	EBI	MAG	1711877	213	11786	60.39	80.31	1.8	0	0	0	17	ERZ835176	GUT_GENOME175423	MGYG-HGUT-02865	d__Bacteria;p__Actinobacteriota;c__Coriobacteriia;o__Coriobacteriales;f__Coriobacteriaceae;g__Collinsella;s__	SRS1158754	SRP066053	United States	North America
GUT_GENOME175413	SRR2912804_bin.7	EBI	MAG	1242215	267	4877	47.93	62.07	0	0	0	0	9	ERZ835171	GUT_GENOME253944	MGYG-HGUT-04016	d__Bacteria;p__Firmicutes_A;c__Clostridia;o__Peptostreptococcales;f__Anaerovoracaceae;g__UBA1191;s__	SRS1158754	SRP066053	United States	North America
GUT_GENOME175414	SRR2912805_bin.11	EBI	MAG	1902311	356	6264	61	74.73	2.04	0	0	0	13	ERZ835207	GUT_GENOME000367	MGYG-HGUT-00084	d__Bacteria;p__Firmicutes_A;c__Clostridia;o__Oscillospirales;f__Ruminococcaceae;g__Gemmiger;s__Gemmiger formicilis	SRS1158753	SRP066053	United States	North America
GUT_GENOME175415	SRR2912805_bin.14	EBI	MAG	1019755	263	4124	54.93	56.21	0.41	0	0	0	11	ERZ835201	GUT_GENOME255938	MGYG-HGUT-04083	d__Bacteria;p__Actinobacteriota;c__Coriobacteriia;o__Coriobacteriales;f__Eggerthellaceae;g__CAG-1427;s__CAG-1427 sp000435675	SRS1158753	SRP066053	United States	North America
GUT_GENOME175416	SRR2912805_bin.15	EBI	MAG	2280376	56	57990	53.49	97.99	0	92.44	61.06	8.34	17	ERZ835202	GUT_GENOME238522	MGYG-HGUT-03656	d__Bacteria;p__Firmicutes_A;c__Clostridia;o__Oscillospirales;f__Acutalibacteraceae;g__UBA1417;s__UBA1417 sp003531055	SRS1158753	SRP066053	United States	North America
GUT_GENOME175417	SRR2912805_bin.16	EBI	MAG	2442660	78	48058	42.39	97.52	0.48	0	0	11.21	19	ERZ835206	GUT_GENOME143712	MGYG-HGUT-02492	d__Bacteria;p__Firmicutes_A;c__Clostridia;o__Lachnospirales;f__Lachnospiraceae;g__Agathobacter;s__Agathobacter rectalis	SRS1158753	SRP066053	United States	North America
GUT_GENOME175418	SRR2912805_bin.18	EBI	MAG	1146004	263	4970	53.85	66.04	0.67	86.55	0	0	10	ERZ835208	GUT_GENOME074354	MGYG-HGUT-01057	d__Bacteria;p__Firmicutes_A;c__Clostridia;o__Oscillospirales;f__Ruminococcaceae;g__Negativibacillus;s__Negativibacillus sp000435195	SRS1158753	SRP066053	United States	North America
GUT_GENOME175419	SRR2912805_bin.1	EBI	MAG	2112142	407	5892	56.92	80.87	3.2	0	21.72	0	12	ERZ835210	GUT_GENOME251083	MGYG-HGUT-03937	d__Bacteria;p__Firmicutes_A;c__Clostridia;o__Oscillospirales;f__Ruminococcaceae;g__Gemmiger;s__Gemmiger sp003476825	SRS1158753	SRP066053	United States	North America
GUT_GENOME175420	SRR2912805_bin.21	EBI	MAG	1921155	201	12184	52.3	92.58	1.01	93.28	0	0	16	ERZ835199	GUT_GENOME025676	MGYG-HGUT-00723	d__Bacteria;p__Firmicutes_A;c__Clostridia;o__Oscillospirales;f__Acutalibacteraceae;g__CAG-177;s__CAG-177 sp003514385	SRS1158753	SRP066053	United States	North America
GUT_GENOME175421	SRR2912805_bin.24	EBI	MAG	645246	22	41959	42.87	51.72	0	0	0	0	3	ERZ835197	GUT_GENOME096055	MGYG-HGUT-01334	d__Bacteria;p__Firmicutes;c__Bacilli;o__Lactobacillales;f__Lactobacillaceae;g__Lactobacillus_B;s__Lactobacillus_B ruminis	SRS1158753	SRP066053	United States	North America
GUT_GENOME175422	SRR2912805_bin.26	EBI	MAG	1335102	60	35857	39.08	68.33	0	89.92	0	29.57	16	ERZ835198	GUT_GENOME019375	MGYG-HGUT-00646	d__Bacteria;p__Firmicutes_A;c__Clostridia;o__Oscillospirales;f__Acutalibacteraceae;g__Eubacterium_R;s__Eubacterium_R sp000436835	SRS1158753	SRP066053	United States	North America
GUT_GENOME175423	SRR2912805_bin.3	EBI	MAG	1816326	92	53811	60.35	93.95	0.81	94.12	0	10.94	19	ERZ835209	GUT_GENOME175423	MGYG-HGUT-02865	d__Bacteria;p__Actinobacteriota;c__Coriobacteriia;o__Coriobacteriales;f__Coriobacteriaceae;g__Collinsella;s__	SRS1158753	SRP066053	United States	North America
GUT_GENOME175424	SRR2912805_bin.9	EBI	MAG	2019885	212	12838	57.47	89.76	1.44	0	92.43	0	19	ERZ835212	GUT_GENOME145587	MGYG-HGUT-02509	d__Bacteria;p__Actinobacteriota;c__Coriobacteriia;o__Coriobacteriales;f__Eggerthellaceae;g__Slackia_A;s__	SRS1158753	SRP066053	United States	North America
GUT_GENOME175425	SRR2912806_bin.12	EBI	MAG	1737904	164	15811	52.31	82.1	0.39	92.44	0	0	15	ERZ835238	GUT_GENOME074354	MGYG-HGUT-01057	d__Bacteria;p__Firmicutes_A;c__Clostridia;o__Oscillospirales;f__Ruminococcaceae;g__Negativibacillus;s__Negativibacillus sp000435195	SRS1158766	SRP066053	United States	North America
GUT_GENOME175426	SRR2912806_bin.15	EBI	MAG	4424467	90	75889	45.03	95.9	0.77	94.12	0	10.74	19	ERZ835234	GUT_GENOME143131	MGYG-HGUT-02438	d__Bacteria;p__Bacteroidota;c__Bacteroidia;o__Bacteroidales;f__Tannerellaceae;g__Parabacteroides;s__Parabacteroides distasonis	SRS1158766	SRP066053	United States	North America
GUT_GENOME175427	SRR2912806_bin.16	EBI	MAG	2918719	182	27374	37.77	94.17	1.68	0	0	5.47	14	ERZ835236	GUT_GENOME000299	MGYG-HGUT-00077	d__Bacteria;p__Firmicutes_A;c__Clostridia;o__Lachnospirales;f__Lachnospiraceae;g__Eubacterium_E;s__Eubacterium_E hallii_A	SRS1158766	SRP066053	United States	North America
GUT_GENOME175428	SRR2912806_bin.17	EBI	MAG	2148803	85	43035	53.54	93.62	2.07	0	0	0	13	ERZ835235	GUT_GENOME238522	MGYG-HGUT-03656	d__Bacteria;p__Firmicutes_A;c__Clostridia;o__Oscillospirales;f__Acutalibacteraceae;g__UBA1417;s__UBA1417 sp003531055	SRS1158766	SRP066053	United States	North America
GUT_GENOME175429	SRR2912806_bin.19	EBI	MAG	2611791	155	30314	53.6	92.23	3.02	93.28	18.26	10.53	15	ERZ835241	GUT_GENOME139307	MGYG-HGUT-02228	d__Bacteria;p__Firmicutes_A;c__Clostridia;o__Oscillospirales;f__Acutalibacteraceae;g__UBA1691;s__	SRS1158766	SRP066053	United States	North America
GUT_GENOME175430	SRR2912806_bin.1	EBI	MAG	2668172	163	28855	58.32	94.63	2.01	92.44	0	9.37	15	ERZ835216	GUT_GENOME192801	MGYG-HGUT-02993	d__Bacteria;p__Firmicutes_A;c__Clostridia;o__Oscillospirales;f__Oscillospiraceae;g__CAG-170;s__CAG-170 sp000432135	SRS1158766	SRP066053	United States	North America
GUT_GENOME175431	SRR2912806_bin.21	EBI	MAG	2271330	229	14648	57.38	88.97	0.86	0	0	0	14	ERZ835226	GUT_GENOME261541	MGYG-HGUT-04262	d__Bacteria;p__Firmicutes_A;c__Clostridia;o__Oscillospirales;f__Oscillospiraceae;g__CAG-110;s__	SRS1158766	SRP066053	United States	North America
GUT_GENOME175432	SRR2912806_bin.22	EBI	MAG	2020435	205	15242	60.17	92.28	2.27	0	0	0	18	ERZ835227	GUT_GENOME164337	MGYG-HGUT-02775	d__Bacteria;p__Actinobacteriota;c__Coriobacteriia;o__Coriobacteriales;f__Coriobacteriaceae;g__Collinsella;s__	SRS1158766	SRP066053	United States	North America
GUT_GENOME175433	SRR2912806_bin.23	EBI	MAG	1838167	56	49481	55.48	94.55	1.22	0	21.2	0	18	ERZ835229	GUT_GENOME095971	MGYG-HGUT-01302	d__Bacteria;p__Bacteroidota;c__Bacteroidia;o__Bacteroidales;f__Rikenellaceae;g__Alistipes;s__Alistipes putredinis	SRS1158766	SRP066053	United States	North America
GUT_GENOME175434	SRR2912806_bin.31	EBI	MAG	2033943	57	61108	39.85	98.19	0.22	0	0	0	14	ERZ835240	GUT_GENOME000571	MGYG-HGUT-00113	d__Bacteria;p__Firmicutes;c__Bacilli;o__Lactobacillales;f__Streptococcaceae;g__Streptococcus;s__Streptococcus salivarius	SRS1158766	SRP066053	United States	North America
GUT_GENOME175435	SRR2912806_bin.33	EBI	MAG	2747328	229	19657	48.35	94.04	1.73	0	0	5.23	14	ERZ835239	GUT_GENOME001587	MGYG-HGUT-00251	d__Bacteria;p__Firmicutes_A;c__Clostridia;o__Lachnospirales;f__Lachnospiraceae;g__Fusicatenibacter;s__Fusicatenibacter saccharivorans	SRS1158766	SRP066053	United States	North America
GUT_GENOME175436	SRR2912806_bin.36	EBI	MAG	1851931	88	32064	62.48	90.27	1.23	0	46.51	9.37	18	ERZ835233	GUT_GENOME280620	MGYG-HGUT-04526	d__Bacteria;p__Firmicutes_A;c__Clostridia;o__Oscillospirales;f__Oscillospiraceae;g__CAG-103;s__CAG-103 sp000432375	SRS1158766	SRP066053	United States	North America
GUT_GENOME175437	SRR2912806_bin.38	EBI	MAG	2361351	69	102885	37.07	97.65	0	0	45.86	7.59	12	ERZ835225	GUT_GENOME000272	MGYG-HGUT-00072	d__Bacteria;p__Firmicutes_A;c__Clostridia;o__Oscillospirales;f__Ruminococcaceae;g__UBA1394;s__UBA1394 sp900066845	SRS1158766	SRP066053	United States	North America
GUT_GENOME175438	SRR2912806_bin.40	EBI	MAG	2948241	91	44043	46.51	83.86	0.29	94.96	21.27	10.91	17	ERZ835220	GUT_GENOME239662	MGYG-HGUT-03681	d__Bacteria;p__Bacteroidota;c__Bacteroidia;o__Bacteroidales;f__Bacteroidaceae;g__Bacteroides;s__Bacteroides stercoris	SRS1158766	SRP066053	United States	North America
GUT_GENOME175439	SRR2912806_bin.41	EBI	MAG	3076727	120	41942	58.99	93.01	0.48	94.96	89.76	33.16	19	ERZ835221	GUT_GENOME000285	MGYG-HGUT-00074	d__Bacteria;p__Bacteroidota;c__Bacteroidia;o__Bacteroidales;f__Rikenellaceae;g__Alistipes;s__Alistipes onderdonkii	SRS1158766	SRP066053	United States	North America
GUT_GENOME175440	SRR2912806_bin.42	EBI	MAG	2832190	33	183040	55.47	97.96	0	0	0	0	20	ERZ835219	GUT_GENOME143211	MGYG-HGUT-02454	d__Bacteria;p__Verrucomicrobiota;c__Verrucomicrobiae;o__Verrucomicrobiales;f__Akkermansiaceae;g__Akkermansia;s__Akkermansia muciniphila	SRS1158766	SRP066053	United States	North America
GUT_GENOME175441	SRR2912806_bin.44	EBI	MAG	1986606	144	18595	61.83	86.24	3.6	0	0	0	13	ERZ835222	GUT_GENOME125250	MGYG-HGUT-02060	d__Bacteria;p__Firmicutes_A;c__Clostridia;o__Oscillospirales;f__Oscillospiraceae;g__CAG-110;s__CAG-110 sp003525905	SRS1158766	SRP066053	United States	North America
GUT_GENOME175442	SRR2912806_bin.45	EBI	MAG	2124497	47	70341	51.48	94.8	0	93.28	60.93	10.5	18	ERZ835223	GUT_GENOME025676	MGYG-HGUT-00723	d__Bacteria;p__Firmicutes_A;c__Clostridia;o__Oscillospirales;f__Acutalibacteraceae;g__CAG-177;s__CAG-177 sp003514385	SRS1158766	SRP066053	United States	North America
GUT_GENOME175443	SRR2912806_bin.52	EBI	MAG	2064803	165	18000	43.19	95.29	0	0	0	0	19	ERZ835232	GUT_GENOME269084	MGYG-HGUT-04351	d__Bacteria;p__Firmicutes_C;c__Negativicutes;o__Veillonellales;f__Veillonellaceae;g__Veillonella_A;s__Veillonella_A sp000431435	SRS1158766	SRP066053	United States	North America
GUT_GENOME175444	SRR2912806_bin.5	EBI	MAG	2499840	198	17916	44.95	95.64	0	91.6	0	7.28	13	ERZ835214	GUT_GENOME147164	MGYG-HGUT-02530	d__Bacteria;p__Firmicutes_A;c__Clostridia;o__Oscillospirales;f__Ruminococcaceae;g__Ruminiclostridium_E;s__Ruminiclostridium_E siraeum	SRS1158766	SRP066053	United States	North America
GUT_GENOME175445	SRR2912806_bin.6	EBI	MAG	1814041	80	30771	61.01	87.86	0.67	91.6	0	33.44	14	ERZ835215	GUT_GENOME176098	MGYG-HGUT-02882	d__Bacteria;p__Firmicutes_A;c__Clostridia;o__Oscillospirales;f__Oscillospiraceae;g__CAG-83;s__CAG-83 sp000435975	SRS1158766	SRP066053	United States	North America
GUT_GENOME175446	SRR2912806_bin.8	EBI	MAG	1677347	285	6507	60.92	76.68	1.78	0	0	0	8	ERZ835213	GUT_GENOME180274	MGYG-HGUT-02926	d__Bacteria;p__Firmicutes_A;c__Clostridia;o__Oscillospirales;f__Oscillospiraceae;g__CAG-83;s__CAG-83 sp000431575	SRS1158766	SRP066053	United States	North America
GUT_GENOME175447	SRR2912807_bin.10	EBI	MAG	2624981	40	105022	53.48	89.66	1.34	93.28	48.86	29.03	20	ERZ835252	GUT_GENOME139307	MGYG-HGUT-02228	d__Bacteria;p__Firmicutes_A;c__Clostridia;o__Oscillospirales;f__Acutalibacteraceae;g__UBA1691;s__	SRS1158765	SRP066053	United States	North America
GUT_GENOME175448	SRR2912807_bin.11	EBI	MAG	4447945	855	6187	49.94	76.43	2.26	0	0	0	14	ERZ835253	GUT_GENOME096485	MGYG-HGUT-01493	d__Bacteria;p__Firmicutes_A;c__Clostridia;o__Lachnospirales;f__Lachnospiraceae;g__Clostridium_M;s__Clostridium_M bolteae	SRS1158765	SRP066053	United States	North America
GUT_GENOME175449	SRR2912807_bin.12	EBI	MAG	1909132	490	4007	58.33	56.17	0.68	0	0	0	11	ERZ835250	GUT_GENOME239663	MGYG-HGUT-03682	d__Bacteria;p__Firmicutes_A;c__Clostridia;o__Oscillospirales;f__Ruminococcaceae;g__Ruthenibacterium;s__Ruthenibacterium lactatiformans	SRS1158765	SRP066053	United States	North America
GUT_GENOME175450	SRR2912807_bin.14	EBI	MAG	6061932	823	9286	42.81	89.87	2.6	94.96	0	14.46	19	ERZ835249	GUT_GENOME143232	MGYG-HGUT-02455	d__Bacteria;p__Bacteroidota;c__Bacteroidia;o__Bacteroidales;f__Bacteroidaceae;g__Bacteroides;s__Bacteroides cellulosilyticus	SRS1158765	SRP066053	United States	North America
GUT_GENOME175451	SRR2912807_bin.16	EBI	MAG	2815751	151	27893	60.86	96.67	0.5	0	22.96	11.08	14	ERZ835246	GUT_GENOME141047	MGYG-HGUT-02327	d__Bacteria;p__Firmicutes_A;c__Clostridia;o__Oscillospirales;f__Oscillospiraceae;g__Oscillibacter;s__Oscillibacter sp900066435	SRS1158765	SRP066053	United States	North America
GUT_GENOME175452	SRR2912807_bin.17	EBI	MAG	2942522	284	16173	44.26	85.66	2.45	0	23.03	5.44	11	ERZ835247	GUT_GENOME000623	MGYG-HGUT-00133	d__Bacteria;p__Firmicutes_A;c__Clostridia;o__Lachnospirales;f__Lachnospiraceae;g__Blautia_A;s__Blautia_A sp000433815	SRS1158765	SRP066053	United States	North America
GUT_GENOME175453	SRR2912807_bin.19	EBI	MAG	2155555	116	26485	45.12	86.24	0	0	0	9.26	17	ERZ835260	GUT_GENOME111133	MGYG-HGUT-01820	d__Bacteria;p__Firmicutes_A;c__Clostridia;o__Lachnospirales;f__Anaerotignaceae;g__Anaerotignum;s__Anaerotignum lactatifermentans	SRS1158765	SRP066053	United States	North America
GUT_GENOME175454	SRR2912807_bin.20	EBI	MAG	2528041	87	46399	41.84	99.09	0	0	0	0	16	ERZ835267	GUT_GENOME096193	MGYG-HGUT-01374	d__Bacteria;p__Firmicutes_A;c__Clostridia;o__Lachnospirales;f__Lachnospiraceae;g__Faecalicatena;s__Faecalicatena torques	SRS1158765	SRP066053	United States	North America
GUT_GENOME175455	SRR2912807_bin.21	EBI	MAG	1963901	162	16914	60.26	98.39	2.08	0	0	0	16	ERZ835266	GUT_GENOME100308	MGYG-HGUT-01642	d__Bacteria;p__Actinobacteriota;c__Coriobacteriia;o__Coriobacteriales;f__Coriobacteriaceae;g__Collinsella;s__	SRS1158765	SRP066053	United States	North America
GUT_GENOME175456	SRR2912807_bin.23	EBI	MAG	2243905	105	34227	59.69	97.23	0.17	94.12	0	10.63	19	ERZ835265	GUT_GENOME147678	MGYG-HGUT-02545	d__Bacteria;p__Firmicutes_A;c__Clostridia;o__Oscillospirales;f__Ruminococcaceae;g__Faecalibacterium;s__Faecalibacterium prausnitzii_G	SRS1158765	SRP066053	United States	North America
GUT_GENOME175457	SRR2912807_bin.26	EBI	MAG	959783	17	86251	52.16	51.68	0	92.44	0	6.87	14	ERZ835268	GUT_GENOME074354	MGYG-HGUT-01057	d__Bacteria;p__Firmicutes_A;c__Clostridia;o__Oscillospirales;f__Ruminococcaceae;g__Negativibacillus;s__Negativibacillus sp000435195	SRS1158765	SRP066053	United States	North America
GUT_GENOME175458	SRR2912807_bin.28	EBI	MAG	3112017	109	46702	41.79	93.34	1.9	0	0	5.5	14	ERZ835263	GUT_GENOME096067	MGYG-HGUT-01338	d__Bacteria;p__Firmicutes_A;c__Clostridia;o__Lachnospirales;f__Lachnospiraceae;g__Blautia_A;s__Blautia_A wexlerae	SRS1158765	SRP066053	United States	North America
GUT_GENOME175459	SRR2912807_bin.29	EBI	MAG	2059677	334	7424	42.5	65.76	0	0	0	0	8	ERZ835261	GUT_GENOME143712	MGYG-HGUT-02492	d__Bacteria;p__Firmicutes_A;c__Clostridia;o__Lachnospirales;f__Lachnospiraceae;g__Agathobacter;s__Agathobacter rectalis	SRS1158765	SRP066053	United States	North America
GUT_GENOME175460	SRR2912807_bin.2	EBI	MAG	1414240	302	5337	59.48	54.83	0	0	0	5.88	12	ERZ835274	GUT_GENOME095938	MGYG-HGUT-01292	d__Bacteria;p__Actinobacteriota;c__Actinobacteria;o__Actinomycetales;f__Bifidobacteriaceae;g__Bifidobacterium;s__Bifidobacterium infantis	SRS1158765	SRP066053	United States	North America
GUT_GENOME175461	SRR2912807_bin.31	EBI	MAG	2088544	159	17051	45.54	94.8	0.91	95.8	0	71.42	11	ERZ835259	GUT_GENOME175986	MGYG-HGUT-02876	d__Bacteria;p__Firmicutes_A;c__Clostridia;o__Peptostreptococcales;f__Anaerovoracaceae;g__CAG-145;s__CAG-145 sp000435715	SRS1158765	SRP066053	United States	North America
GUT_GENOME175462	SRR2912807_bin.33	EBI	MAG	2366729	228	14655	45.27	94.09	0	91.6	19.9	7.28	12	ERZ835245	GUT_GENOME147164	MGYG-HGUT-02530	d__Bacteria;p__Firmicutes_A;c__Clostridia;o__Oscillospirales;f__Ruminococcaceae;g__Ruminiclostridium_E;s__Ruminiclostridium_E siraeum	SRS1158765	SRP066053	United States	North America
GUT_GENOME175463	SRR2912807_bin.34	EBI	MAG	3236883	192	32655	38.25	99.33	1.64	0	0	0	16	ERZ835254	GUT_GENOME001689	MGYG-HGUT-00262	d__Bacteria;p__Firmicutes_A;c__Clostridia;o__Lachnospirales;f__Lachnospiraceae;g__Eubacterium_E;s__Eubacterium_E hallii	SRS1158765	SRP066053	United States	North America
GUT_GENOME175464	SRR2912807_bin.35	EBI	MAG	2352284	354	8168	37.95	86.79	2.36	0	61.64	0	11	ERZ835255	GUT_GENOME096253	MGYG-HGUT-01398	d__Bacteria;p__Firmicutes;c__Bacilli;o__Erysipelotrichales;f__Erysipelotrichaceae;g__Absiella;s__Absiella sp000163515	SRS1158765	SRP066053	United States	North America
GUT_GENOME175465	SRR2912807_bin.36	EBI	MAG	2072951	44	184426	37.36	88.93	0	0	46.51	10.56	15	ERZ835257	GUT_GENOME000272	MGYG-HGUT-00072	d__Bacteria;p__Firmicutes_A;c__Clostridia;o__Oscillospirales;f__Ruminococcaceae;g__UBA1394;s__UBA1394 sp900066845	SRS1158765	SRP066053	United States	North America
GUT_GENOME175466	SRR2912807_bin.37	EBI	MAG	2926172	124	40736	58.14	96.15	0	0	0	0	20	ERZ835258	GUT_GENOME143202	MGYG-HGUT-02453	d__Bacteria;p__Verrucomicrobiota;c__Verrucomicrobiae;o__Verrucomicrobiales;f__Akkermansiaceae;g__Akkermansia;s__Akkermansia muciniphila_B	SRS1158765	SRP066053	United States	North America
GUT_GENOME175467	SRR2912807_bin.41	EBI	MAG	1940073	437	4848	51.29	59.81	0	0	0	5.44	9	ERZ835242	GUT_GENOME143525	MGYG-HGUT-02483	d__Bacteria;p__Firmicutes_A;c__Clostridia;o__Lachnospirales;f__Lachnospiraceae;g__Clostridium_Q;s__Clostridium_Q saccharolyticum	SRS1158765	SRP066053	United States	North America
GUT_GENOME175468	SRR2912807_bin.43	EBI	MAG	3475142	453	10350	61.51	92.8	3.11	93.28	0	7.69	13	ERZ835244	GUT_GENOME000518	MGYG-HGUT-00099	d__Bacteria;p__Firmicutes_A;c__Clostridia;o__Oscillospirales;f__Oscillospiraceae;g__Flavonifractor;s__Flavonifractor plautii	SRS1158765	SRP066053	United States	North America
GUT_GENOME175469	SRR2912807_bin.9	EBI	MAG	2818441	81	73876	43.85	96.34	2.24	0	0	0	14	ERZ835272	GUT_GENOME239728	MGYG-HGUT-03694	d__Bacteria;p__Firmicutes_A;c__Clostridia;o__Lachnospirales;f__Lachnospiraceae;g__Agathobacter;s__Agathobacter faecis	SRS1158765	SRP066053	United States	North America
GUT_GENOME175470	SRR2912808_bin.11	EBI	MAG	2135686	49	81469	50.35	98.2	0	0	0	11.04	17	ERZ835281	GUT_GENOME096377	MGYG-HGUT-01440	d__Bacteria;p__Firmicutes_C;c__Negativicutes;o__Acidaminococcales;f__Acidaminococcaceae;g__Acidaminococcus;s__Acidaminococcus intestini	SRS1158764	SRP066053	United States	North America
GUT_GENOME175471	SRR2912808_bin.12	EBI	MAG	2255170	38	82881	43.69	99.98	1.5	93.28	0	11.04	19	ERZ835280	GUT_GENOME233517	MGYG-HGUT-03439	d__Bacteria;p__Firmicutes_C;c__Negativicutes;o__Acidaminococcales;f__Acidaminococcaceae;g__Phascolarctobacterium;s__Phascolarctobacterium faecium	SRS1158764	SRP066053	United States	North America
GUT_GENOME175472	SRR2912808_bin.19	EBI	MAG	2065554	143	22708	49.28	91.77	0.42	0	0	0	14	ERZ835283	GUT_GENOME195667	MGYG-HGUT-03022	d__Bacteria;p__Proteobacteria;c__Gammaproteobacteria;o__Burkholderiales;f__Burkholderiaceae;g__Parasutterella;s__Parasutterella sp000980495	SRS1158764	SRP066053	United States	North America
GUT_GENOME175473	SRR2912808_bin.1	EBI	MAG	2474162	90	49164	41.9	98.79	0.16	0	0	5.44	16	ERZ835276	GUT_GENOME143712	MGYG-HGUT-02492	d__Bacteria;p__Firmicutes_A;c__Clostridia;o__Lachnospirales;f__Lachnospiraceae;g__Agathobacter;s__Agathobacter rectalis	SRS1158764	SRP066053	United States	North America
GUT_GENOME175474	SRR2912808_bin.26	EBI	MAG	4425006	217	37647	41.91	67.59	0	0	0	0	12	ERZ835275	GUT_GENOME143505	MGYG-HGUT-02478	d__Bacteria;p__Bacteroidota;c__Bacteroidia;o__Bacteroidales;f__Bacteroidaceae;g__Bacteroides_B;s__Bacteroides_B dorei	SRS1158764	SRP066053	United States	North America
GUT_GENOME175475	SRR2912808_bin.5	EBI	MAG	1127084	319	3557	52.47	57.85	0.62	0	0	0	11	ERZ835278	GUT_GENOME226031	MGYG-HGUT-03331	d__Bacteria;p__Firmicutes_C;c__Negativicutes;o__Veillonellales;f__Megasphaeraceae;g__Megasphaera;s__Megasphaera sp001546855	SRS1158764	SRP066053	United States	North America
GUT_GENOME175476	SRR2912808_bin.7	EBI	MAG	2106764	337	7702	42.14	87.04	3.88	0	9.33	0	11	ERZ835277	GUT_GENOME096193	MGYG-HGUT-01374	d__Bacteria;p__Firmicutes_A;c__Clostridia;o__Lachnospirales;f__Lachnospiraceae;g__Faecalicatena;s__Faecalicatena torques	SRS1158764	SRP066053	United States	North America
GUT_GENOME175477	SRR2912808_bin.8	EBI	MAG	3345547	101	53067	46.62	92.75	2.23	0	0	0	13	ERZ835279	GUT_GENOME239662	MGYG-HGUT-03681	d__Bacteria;p__Bacteroidota;c__Bacteroidia;o__Bacteroidales;f__Bacteroidaceae;g__Bacteroides;s__Bacteroides stercoris	SRS1158764	SRP066053	United States	North America
GUT_GENOME175478	SRR2912809_bin.10	EBI	MAG	1758992	22	113012	53.91	94.3	0	91.6	75.41	99.86	17	ERZ835305	GUT_GENOME067489	MGYG-HGUT-01029	d__Bacteria;p__Firmicutes_A;c__Clostridia;o__Oscillospirales;f__Acutalibacteraceae;g__CAG-217;s__CAG-217 sp000436335	SRS1158763	SRP066053	United States	North America
GUT_GENOME175479	SRR2912809_bin.14	EBI	MAG	1623595	283	7066	59.12	51.95	0	0	0	0	14	ERZ835307	GUT_GENOME139147	MGYG-HGUT-02224	d__Bacteria;p__Firmicutes_A;c__Clostridia;o__Oscillospirales;f__Ruminococcaceae;g__Faecalibacterium;s__	SRS1158763	SRP066053	United States	North America
GUT_GENOME175480	SRR2912809_bin.16	EBI	MAG	2689727	221	14566	50.08	86.64	4.36	0	0	0	11	ERZ835308	GUT_GENOME145985	MGYG-HGUT-02517	d__Bacteria;p__Firmicutes_A;c__Clostridia;o__Lachnospirales;f__Lachnospiraceae;g__Roseburia;s__Roseburia hominis	SRS1158763	SRP066053	United States	North America
GUT_GENOME175481	SRR2912809_bin.18	EBI	MAG	1450506	272	6064	56.22	56.03	0	0	0	0	7	ERZ835299	GUT_GENOME112856	MGYG-HGUT-01866	d__Bacteria;p__Bacteroidota;c__Bacteroidia;o__Bacteroidales;f__Bacteroidaceae;g__Prevotella;s__Prevotella sp003447235	SRS1158763	SRP066053	United States	North America
GUT_GENOME175482	SRR2912809_bin.1	EBI	MAG	1983295	147	19037	58.87	69.81	0	94.12	0	5.47	17	ERZ835285	GUT_GENOME000092	MGYG-HGUT-00022	d__Bacteria;p__Firmicutes_A;c__Clostridia;o__Oscillospirales;f__Ruminococcaceae;g__Faecalibacterium;s__Faecalibacterium prausnitzii_C	SRS1158763	SRP066053	United States	North America
GUT_GENOME175483	SRR2912809_bin.21	EBI	MAG	4328468	211	32716	51.14	99.16	0.39	0	0	0	18	ERZ835287	GUT_GENOME144544	MGYG-HGUT-02506	d__Bacteria;p__Proteobacteria;c__Gammaproteobacteria;o__Enterobacterales;f__Enterobacteriaceae;g__Escherichia;s__Escherichia coli_D	SRS1158763	SRP066053	United States	North America
GUT_GENOME175484	SRR2912809_bin.23	EBI	MAG	2459715	145	24813	45.51	95.3	0.39	0	0	0	15	ERZ835288	GUT_GENOME000049	MGYG-HGUT-00016	d__Bacteria;p__Firmicutes_A;c__Clostridia;o__Lachnospirales;f__Anaerotignaceae;g__Anaerotignum;s__Anaerotignum sp001304995	SRS1158763	SRP066053	United States	North America
GUT_GENOME175485	SRR2912809_bin.27	EBI	MAG	3222659	142	40567	41.26	91.55	3.46	0	0	5.44	17	ERZ835291	GUT_GENOME001770	MGYG-HGUT-00271	d__Bacteria;p__Firmicutes_A;c__Clostridia;o__Lachnospirales;f__Lachnospiraceae;g__Roseburia;s__Roseburia inulinivorans	SRS1158763	SRP066053	United States	North America
GUT_GENOME175486	SRR2912809_bin.30	EBI	MAG	2344664	217	15758	41.86	90.29	3.12	0	0	5.4	12	ERZ835300	GUT_GENOME000149	MGYG-HGUT-00038	d__Bacteria;p__Firmicutes_A;c__Clostridia;o__Lachnospirales;f__Lachnospiraceae;g__Dorea;s__Dorea longicatena	SRS1158763	SRP066053	United States	North America
GUT_GENOME175487	SRR2912809_bin.31	EBI	MAG	2639958	265	13249	49.08	85.76	1.65	0	23.09	8.55	13	ERZ835301	GUT_GENOME239799	MGYG-HGUT-03702	d__Bacteria;p__Firmicutes_A;c__Clostridia;o__Lachnospirales;f__Lachnospiraceae;g__Eisenbergiella;s__Eisenbergiella sp900066775	SRS1158763	SRP066053	United States	North America
GUT_GENOME175488	SRR2912809_bin.32	EBI	MAG	2053087	110	34717	34.07	95.28	0.71	0	0	0	17	ERZ835297	GUT_GENOME001602	MGYG-HGUT-00253	d__Bacteria;p__Firmicutes;c__Bacilli;o__Erysipelotrichales;f__Erysipelotrichaceae;g__Holdemanella;s__Holdemanella sp002299315	SRS1158763	SRP066053	United States	North America
GUT_GENOME175489	SRR2912809_bin.33	EBI	MAG	2685986	51	81963	41.57	97.1	0	0	0	5.47	13	ERZ835298	GUT_GENOME143712	MGYG-HGUT-02492	d__Bacteria;p__Firmicutes_A;c__Clostridia;o__Lachnospirales;f__Lachnospiraceae;g__Agathobacter;s__Agathobacter rectalis	SRS1158763	SRP066053	United States	North America
GUT_GENOME175490	SRR2912809_bin.35	EBI	MAG	2181811	149	21107	41.93	88.84	1.85	0	0	0	11	ERZ835304	GUT_GENOME096193	MGYG-HGUT-01374	d__Bacteria;p__Firmicutes_A;c__Clostridia;o__Lachnospirales;f__Lachnospiraceae;g__Faecalicatena;s__Faecalicatena torques	SRS1158763	SRP066053	United States	North America
GUT_GENOME175491	SRR2912809_bin.36	EBI	MAG	1546064	102	19643	50.03	53.16	0	0	0	0	13	ERZ835302	GUT_GENOME217236	MGYG-HGUT-03242	d__Bacteria;p__Bacteroidota;c__Bacteroidia;o__Bacteroidales;f__Bacteroidaceae;g__Prevotellamassilia;s__Prevotellamassilia sp000437675	SRS1158763	SRP066053	United States	North America
GUT_GENOME175492	SRR2912809_bin.3	EBI	MAG	1677581	198	11587	33.93	90.57	0	0	0	0	12	ERZ835284	GUT_GENOME001490	MGYG-HGUT-00244	d__Bacteria;p__Firmicutes;c__Bacilli;o__Erysipelotrichales;f__Erysipelatoclostridiaceae;g__Catenibacterium;s__Catenibacterium sp000437715	SRS1158763	SRP066053	United States	North America
GUT_GENOME175493	SRR2912809_bin.41	EBI	MAG	1489887	312	5255	59.82	69.52	3.53	0	0	0	16	ERZ835293	GUT_GENOME095938	MGYG-HGUT-01292	d__Bacteria;p__Actinobacteriota;c__Actinobacteria;o__Actinomycetales;f__Bifidobacteriaceae;g__Bifidobacterium;s__Bifidobacterium infantis	SRS1158763	SRP066053	United States	North America
GUT_GENOME175494	SRR2912809_bin.45	EBI	MAG	1880335	18	170655	44.7	97.99	0.34	0	70.65	54.5	20	ERZ835295	GUT_GENOME266586	MGYG-HGUT-04323	d__Bacteria;p__Firmicutes_A;c__Clostridia;o__Oscillospirales;f__Acutalibacteraceae;g__CAG-180;s__CAG-180 sp000432435	SRS1158763	SRP066053	United States	North America
GUT_GENOME175495	SRR2912809_bin.48	EBI	MAG	1688129	217	10059	47.55	86.51	1.52	94.96	0	0	18	ERZ835296	GUT_GENOME096175	MGYG-HGUT-01365	d__Bacteria;p__Firmicutes_C;c__Negativicutes;o__Acidaminococcales;f__Acidaminococcaceae;g__Phascolarctobacterium_A;s__Phascolarctobacterium_A succinatutens	SRS1158763	SRP066053	United States	North America
GUT_GENOME175496	SRR2912809_bin.4	EBI	MAG	2053291	98	36952	58.81	92.57	0	94.12	0	10.63	19	ERZ835286	GUT_GENOME095967	MGYG-HGUT-01300	d__Bacteria;p__Firmicutes_A;c__Clostridia;o__Oscillospirales;f__Ruminococcaceae;g__Faecalibacterium;s__Faecalibacterium prausnitzii_K	SRS1158763	SRP066053	United States	North America
GUT_GENOME175497	SRR2912809_bin.50	EBI	MAG	2665195	102	35701	46.47	93.31	1.96	0	25.11	0	14	ERZ835309	GUT_GENOME045186	MGYG-HGUT-00909	d__Bacteria;p__Firmicutes_A;c__Clostridia;o__Lachnospirales;f__Lachnospiraceae;g__UBA9502;s__	SRS1158763	SRP066053	United States	North America
GUT_GENOME175498	SRR2912809_bin.52	EBI	MAG	1976868	389	5873	64.1	81.48	1.18	0	0	0	14	ERZ835310	GUT_GENOME096004	MGYG-HGUT-01321	d__Bacteria;p__Desulfobacterota_A;c__Desulfovibrionia;o__Desulfovibrionales;f__Desulfovibrionaceae;g__Desulfovibrio;s__Desulfovibrio piger	SRS1158763	SRP066053	United States	North America
GUT_GENOME175499	SRR2912810_bin.10	EBI	MAG	1978586	93	35311	61.4	89.93	1.63	91.6	70.58	13.03	18	ERZ835319	GUT_GENOME259135	MGYG-HGUT-04196	d__Bacteria;p__Firmicutes_A;c__Clostridia;o__Oscillospirales;f__Oscillospiraceae;g__CAG-83;s__CAG-83 sp001916855	SRS1158762	SRP066053	United States	North America
GUT_GENOME175500	SRR2912810_bin.11	EBI	MAG	1704862	334	5377	59.84	78.98	1.54	0	0	10.53	18	ERZ835320	GUT_GENOME095938	MGYG-HGUT-01292	d__Bacteria;p__Actinobacteriota;c__Actinobacteria;o__Actinomycetales;f__Bifidobacteriaceae;g__Bifidobacterium;s__Bifidobacterium infantis	SRS1158762	SRP066053	United States	North America
GUT_GENOME175501	SRR2912810_bin.14	EBI	MAG	2737909	213	19369	49.39	91.6	1.43	94.96	59.82	10.74	16	ERZ835322	GUT_GENOME079077	MGYG-HGUT-01085	d__Bacteria;p__Bacteroidota;c__Bacteroidia;o__Bacteroidales;f__UBA932;g__RC9;s__RC9 sp000434935	SRS1158762	SRP066053	United States	North America
GUT_GENOME175502	SRR2912810_bin.16	EBI	MAG	2793113	99	43041	41.63	97.7	1.16	0	0	11.18	14	ERZ835321	GUT_GENOME000149	MGYG-HGUT-00038	d__Bacteria;p__Firmicutes_A;c__Clostridia;o__Lachnospirales;f__Lachnospiraceae;g__Dorea;s__Dorea longicatena	SRS1158762	SRP066053	United States	North America
GUT_GENOME175503	SRR2912810_bin.20	EBI	MAG	1392636	283	5662	57.69	57.07	0	0	0	0	7	ERZ835315	GUT_GENOME154896	MGYG-HGUT-02612	d__Bacteria;p__Firmicutes_A;c__Clostridia;o__Oscillospirales;f__Oscillospiraceae;g__CAG-83;s__CAG-83 sp003539495	SRS1158762	SRP066053	United States	North America
GUT_GENOME175504	SRR2912810_bin.21	EBI	MAG	1762391	69	39434	62.37	86.91	0.7	0	0	0	19	ERZ835314	GUT_GENOME280620	MGYG-HGUT-04526	d__Bacteria;p__Firmicutes_A;c__Clostridia;o__Oscillospirales;f__Oscillospiraceae;g__CAG-103;s__CAG-103 sp000432375	SRS1158762	SRP066053	United States	North America
GUT_GENOME175505	SRR2912810_bin.22	EBI	MAG	2144726	110	29473	34.21	95.01	1.65	0	61.64	0	19	ERZ835313	GUT_GENOME001602	MGYG-HGUT-00253	d__Bacteria;p__Firmicutes;c__Bacilli;o__Erysipelotrichales;f__Erysipelotrichaceae;g__Holdemanella;s__Holdemanella sp002299315	SRS1158762	SRP066053	United States	North America
GUT_GENOME175506	SRR2912810_bin.27	EBI	MAG	1890903	259	9412	53.73	90.72	1.23	0	0	5.47	12	ERZ835312	GUT_GENOME238522	MGYG-HGUT-03656	d__Bacteria;p__Firmicutes_A;c__Clostridia;o__Oscillospirales;f__Acutalibacteraceae;g__UBA1417;s__UBA1417 sp003531055	SRS1158762	SRP066053	United States	North America
GUT_GENOME175507	SRR2912810_bin.2	EBI	MAG	2705118	80	50415	55.44	97.28	0.23	0	99.67	67.73	20	ERZ835328	GUT_GENOME143211	MGYG-HGUT-02454	d__Bacteria;p__Verrucomicrobiota;c__Verrucomicrobiae;o__Verrucomicrobiales;f__Akkermansiaceae;g__Akkermansia;s__Akkermansia muciniphila	SRS1158762	SRP066053	United States	North America
GUT_GENOME175508	SRR2912810_bin.31	EBI	MAG	2203927	37	97705	51.88	95.93	0	0	0	7.66	16	ERZ835325	GUT_GENOME261446	MGYG-HGUT-04256	d__Bacteria;p__Firmicutes_A;c__Clostridia;o__Oscillospirales;f__Acutalibacteraceae;g__CAG-177;s__CAG-177 sp003538135	SRS1158762	SRP066053	United States	North America
GUT_GENOME175509	SRR2912810_bin.32	EBI	MAG	2269782	44	85284	50.47	85.66	0	0	59.95	0	19	ERZ835317	GUT_GENOME148897	MGYG-HGUT-02556	d__Bacteria;p__Bacteroidota;c__Bacteroidia;o__Bacteroidales;f__Muribaculaceae;g__CAG-279;s__CAG-279 sp000437795	SRS1158762	SRP066053	United States	North America
GUT_GENOME175510	SRR2912810_bin.35	EBI	MAG	2448926	108	39574	44.87	91.39	0	91.6	24.53	99.73	17	ERZ835326	GUT_GENOME147164	MGYG-HGUT-02530	d__Bacteria;p__Firmicutes_A;c__Clostridia;o__Oscillospirales;f__Ruminococcaceae;g__Ruminiclostridium_E;s__Ruminiclostridium_E siraeum	SRS1158762	SRP066053	United States	North America
GUT_GENOME175511	SRR2912810_bin.38	EBI	MAG	2173609	131	23138	57.3	91	1.9	92.44	0	0	11	ERZ835316	GUT_GENOME158868	MGYG-HGUT-02710	d__Bacteria;p__Firmicutes_A;c__Clostridia;o__Oscillospirales;f__Oscillospiraceae;g__CAG-170;s__	SRS1158762	SRP066053	United States	North America
GUT_GENOME175512	SRR2912810_bin.43	EBI	MAG	2057236	171	17391	42.61	93.88	3.38	0	0	5.44	16	ERZ835327	GUT_GENOME143712	MGYG-HGUT-02492	d__Bacteria;p__Firmicutes_A;c__Clostridia;o__Lachnospirales;f__Lachnospiraceae;g__Agathobacter;s__Agathobacter rectalis	SRS1158762	SRP066053	United States	North America
GUT_GENOME175513	SRR2912810_bin.4	EBI	MAG	1812508	90	32229	38.17	95.73	2.13	89.92	0	11.08	15	ERZ835329	GUT_GENOME019375	MGYG-HGUT-00646	d__Bacteria;p__Firmicutes_A;c__Clostridia;o__Oscillospirales;f__Acutalibacteraceae;g__Eubacterium_R;s__Eubacterium_R sp000436835	SRS1158762	SRP066053	United States	North America
GUT_GENOME175514	SRR2912811_bin.11	EBI	MAG	2165364	47	76087	50.65	76.63	0.38	0	0	0	18	ERZ835339	GUT_GENOME148897	MGYG-HGUT-02556	d__Bacteria;p__Bacteroidota;c__Bacteroidia;o__Bacteroidales;f__Muribaculaceae;g__CAG-279;s__CAG-279 sp000437795	SRS1158761	SRP066053	United States	North America
GUT_GENOME175515	SRR2912811_bin.17	EBI	MAG	1837113	97	32059	62.59	89.6	2.68	0	34.83	8.58	16	ERZ835341	GUT_GENOME280620	MGYG-HGUT-04526	d__Bacteria;p__Firmicutes_A;c__Clostridia;o__Oscillospirales;f__Oscillospiraceae;g__CAG-103;s__CAG-103 sp000432375	SRS1158761	SRP066053	United States	North America
GUT_GENOME175516	SRR2912811_bin.18	EBI	MAG	2507287	141	25430	56.64	93.29	4.94	92.44	0	9.37	15	ERZ835344	GUT_GENOME158868	MGYG-HGUT-02710	d__Bacteria;p__Firmicutes_A;c__Clostridia;o__Oscillospirales;f__Oscillospiraceae;g__CAG-170;s__	SRS1158761	SRP066053	United States	North America
GUT_GENOME175517	SRR2912811_bin.19	EBI	MAG	1788870	180	13446	38.42	94.97	0.17	89.92	0	0	16	ERZ835343	GUT_GENOME019375	MGYG-HGUT-00646	d__Bacteria;p__Firmicutes_A;c__Clostridia;o__Oscillospirales;f__Acutalibacteraceae;g__Eubacterium_R;s__Eubacterium_R sp000436835	SRS1158761	SRP066053	United States	North America
GUT_GENOME175518	SRR2912811_bin.1	EBI	MAG	1706840	121	22790	43.42	74.31	3.41	0	0	5.37	10	ERZ835335	GUT_GENOME095983	MGYG-HGUT-01310	d__Bacteria;p__Firmicutes_A;c__Clostridia;o__Lachnospirales;f__Lachnospiraceae;g__Faecalicatena;s__Faecalicatena lactaris	SRS1158761	SRP066053	United States	North America
GUT_GENOME175519	SRR2912811_bin.21	EBI	MAG	2287697	33	105510	51.75	97.27	0	0	0	7.56	19	ERZ835349	GUT_GENOME261446	MGYG-HGUT-04256	d__Bacteria;p__Firmicutes_A;c__Clostridia;o__Oscillospirales;f__Acutalibacteraceae;g__CAG-177;s__CAG-177 sp003538135	SRS1158761	SRP066053	United States	North America
GUT_GENOME175520	SRR2912811_bin.22	EBI	MAG	1654130	297	6443	53.97	69.9	3.36	0	0	0	9	ERZ835350	GUT_GENOME238522	MGYG-HGUT-03656	d__Bacteria;p__Firmicutes_A;c__Clostridia;o__Oscillospirales;f__Acutalibacteraceae;g__UBA1417;s__UBA1417 sp003531055	SRS1158761	SRP066053	United States	North America
GUT_GENOME175521	SRR2912811_bin.24	EBI	MAG	2760655	108	37699	49.36	94.75	1.35	94.96	59.82	10.74	18	ERZ835351	GUT_GENOME079077	MGYG-HGUT-01085	d__Bacteria;p__Bacteroidota;c__Bacteroidia;o__Bacteroidales;f__UBA932;g__RC9;s__RC9 sp000434935	SRS1158761	SRP066053	United States	North America
GUT_GENOME175522	SRR2912811_bin.33	EBI	MAG	2053875	435	5401	55.22	68.42	1.38	0	0	0	8	ERZ835348	GUT_GENOME024514	MGYG-HGUT-00700	d__Bacteria;p__Bacteroidota;c__Bacteroidia;o__Bacteroidales;f__Bacteroidaceae;g__UBA4372;s__	SRS1158761	SRP066053	United States	North America
GUT_GENOME175523	SRR2912811_bin.37	EBI	MAG	1564576	65	33925	62.5	81.06	0.22	91.6	0	9.37	13	ERZ835346	GUT_GENOME259135	MGYG-HGUT-04196	d__Bacteria;p__Firmicutes_A;c__Clostridia;o__Oscillospirales;f__Oscillospiraceae;g__CAG-83;s__CAG-83 sp001916855	SRS1158761	SRP066053	United States	North America
GUT_GENOME175524	SRR2912811_bin.41	EBI	MAG	2006800	105	27964	34.2	84.64	0	0	0	0	19	ERZ835338	GUT_GENOME001602	MGYG-HGUT-00253	d__Bacteria;p__Firmicutes;c__Bacilli;o__Erysipelotrichales;f__Erysipelotrichaceae;g__Holdemanella;s__Holdemanella sp002299315	SRS1158761	SRP066053	United States	North America
GUT_GENOME175525	SRR2912811_bin.42	EBI	MAG	2497789	99	44749	44.87	92.73	0	91.6	0	7.56	15	ERZ835334	GUT_GENOME147164	MGYG-HGUT-02530	d__Bacteria;p__Firmicutes_A;c__Clostridia;o__Oscillospirales;f__Ruminococcaceae;g__Ruminiclostridium_E;s__Ruminiclostridium_E siraeum	SRS1158761	SRP066053	United States	North America
GUT_GENOME175526	SRR2912811_bin.44	EBI	MAG	2233520	84	36200	42.34	95.44	1.95	0	24.14	0	15	ERZ835352	GUT_GENOME143712	MGYG-HGUT-02492	d__Bacteria;p__Firmicutes_A;c__Clostridia;o__Lachnospirales;f__Lachnospiraceae;g__Agathobacter;s__Agathobacter rectalis	SRS1158761	SRP066053	United States	North America
GUT_GENOME175527	SRR2912811_bin.45	EBI	MAG	1769050	39	97904	47.14	82.63	0.9	94.96	0	0	15	ERZ835330	GUT_GENOME096175	MGYG-HGUT-01365	d__Bacteria;p__Firmicutes_C;c__Negativicutes;o__Acidaminococcales;f__Acidaminococcaceae;g__Phascolarctobacterium_A;s__Phascolarctobacterium_A succinatutens	SRS1158761	SRP066053	United States	North America
GUT_GENOME175528	SRR2912811_bin.7	EBI	MAG	2567047	213	16875	55.62	95.1	0.68	0	99.67	67.73	19	ERZ835336	GUT_GENOME143211	MGYG-HGUT-02454	d__Bacteria;p__Verrucomicrobiota;c__Verrucomicrobiae;o__Verrucomicrobiales;f__Akkermansiaceae;g__Akkermansia;s__Akkermansia muciniphila	SRS1158761	SRP066053	United States	North America
GUT_GENOME175529	SRR2912811_bin.9	EBI	MAG	2720719	90	50386	41.72	96.32	3.88	0	21.4	5.4	14	ERZ835337	GUT_GENOME000149	MGYG-HGUT-00038	d__Bacteria;p__Firmicutes_A;c__Clostridia;o__Lachnospirales;f__Lachnospiraceae;g__Dorea;s__Dorea longicatena	SRS1158761	SRP066053	United States	North America
GUT_GENOME175530	SRR2992882_bin.12	EBI	MAG	1437388	24	98608	38.1	68.05	0.34	0	0	0	11	ERZ862233	GUT_GENOME150720	MGYG-HGUT-02570	d__Bacteria;p__Firmicutes_A;c__Clostridia;o__Oscillospirales;f__Acutalibacteraceae;g__Ruminococcus_E;s__Ruminococcus_E sp003526955	SRS1205306	SRP067325	United States	North America
GUT_GENOME175531	SRR2992882_bin.13	EBI	MAG	2368961	47	79665	59.21	92.81	0.25	84.03	23.09	0	20	ERZ862232	GUT_GENOME087442	MGYG-HGUT-01157	d__Bacteria;p__Firmicutes_A;c__Clostridia;o__Oscillospirales;f__Ruminococcaceae;g__Gemmiger;s__	SRS1205306	SRP067325	United States	North America
GUT_GENOME175532	SRR2992882_bin.19	EBI	MAG	2245334	43	95063	44.91	75.62	1.01	0	0	0	17	ERZ862234	GUT_GENOME147164	MGYG-HGUT-02530	d__Bacteria;p__Firmicutes_A;c__Clostridia;o__Oscillospirales;f__Ruminococcaceae;g__Ruminiclostridium_E;s__Ruminiclostridium_E siraeum	SRS1205306	SRP067325	United States	North America
GUT_GENOME175533	SRR2992882_bin.1	EBI	MAG	1108231	14	176243	60.25	50.91	0	0	0	0	18	ERZ862227	GUT_GENOME142522	MGYG-HGUT-02395	d__Bacteria;p__Actinobacteriota;c__Actinobacteria;o__Actinomycetales;f__Bifidobacteriaceae;g__Bifidobacterium;s__Bifidobacterium adolescentis	SRS1205306	SRP067325	United States	North America
GUT_GENOME175534	SRR2992882_bin.22	EBI	MAG	1578953	247	8141	60.53	78.2	0.81	0	0	0	17	ERZ862248	GUT_GENOME175534	MGYG-HGUT-02866	d__Bacteria;p__Actinobacteriota;c__Coriobacteriia;o__Coriobacteriales;f__Coriobacteriaceae;g__Collinsella;s__Collinsella aerofaciens_F	SRS1205306	SRP067325	United States	North America
GUT_GENOME175535	SRR2992882_bin.23	EBI	MAG	970416	25	51201	27.95	86.52	1.28	0	0	11.97	11	ERZ862249	GUT_GENOME029635	MGYG-HGUT-00784	d__Bacteria;p__Firmicutes;c__Bacilli;o__RF39;f__CAG-611;g__CAG-417;s__CAG-417 sp000432835	SRS1205306	SRP067325	United States	North America
GUT_GENOME175536	SRR2992882_bin.26	EBI	MAG	1266013	7	665168	47.7	67.79	0	93.28	22.57	7.52	17	ERZ862250	GUT_GENOME084358	MGYG-HGUT-01129	d__Bacteria;p__Firmicutes_A;c__Clostridia;o__Oscillospirales;f__Ruminococcaceae;g__Ruminococcus_C;s__Ruminococcus_C sp000437255	SRS1205306	SRP067325	United States	North America
GUT_GENOME175537	SRR2992882_bin.32	EBI	MAG	2704190	20	216757	44.11	96.64	0	0	24.27	0	17	ERZ862245	GUT_GENOME001379	MGYG-HGUT-00231	d__Bacteria;p__Firmicutes_A;c__Clostridia;o__Lachnospirales;f__Lachnospiraceae;g__Coprococcus;s__Coprococcus eutactus_A	SRS1205306	SRP067325	United States	North America
GUT_GENOME175538	SRR2992882_bin.34	EBI	MAG	1721790	13	399489	27.79	81.03	2.13	0	99.61	99.79	19	ERZ862243	GUT_GENOME095045	MGYG-HGUT-01256	d__Bacteria;p__Firmicutes_A;c__Clostridia;o__TANB77;f__CAG-508;g__CAG-354;s__	SRS1205306	SRP067325	United States	North America
GUT_GENOME175539	SRR2992882_bin.35	EBI	MAG	2822721	64	96780	58.92	80.16	3.37	94.96	63.08	6.5	18	ERZ862241	GUT_GENOME096573	MGYG-HGUT-01562	d__Bacteria;p__Bacteroidota;c__Bacteroidia;o__Bacteroidales;f__Rikenellaceae;g__Alistipes;s__Alistipes timonensis	SRS1205306	SRP067325	United States	North America
GUT_GENOME175540	SRR2992882_bin.40	EBI	MAG	2502579	47	100782	42.87	93.15	0.68	0	99.74	46.67	16	ERZ862239	GUT_GENOME140786	MGYG-HGUT-02321	d__Bacteria;p__Firmicutes_A;c__Clostridia;o__Oscillospirales;f__Ruminococcaceae;g__Ruminococcus_D;s__Ruminococcus_D bicirculans	SRS1205306	SRP067325	United States	North America
GUT_GENOME175541	SRR2992882_bin.41	EBI	MAG	2945738	87	56966	48.06	95.57	2.64	0	24.33	6.12	17	ERZ862231	GUT_GENOME001587	MGYG-HGUT-00251	d__Bacteria;p__Firmicutes_A;c__Clostridia;o__Lachnospirales;f__Lachnospiraceae;g__Fusicatenibacter;s__Fusicatenibacter saccharivorans	SRS1205306	SRP067325	United States	North America
GUT_GENOME175542	SRR2992882_bin.42	EBI	MAG	2053806	134	25848	53.62	87.78	2.3	0	36.59	12.92	17	ERZ862224	GUT_GENOME238522	MGYG-HGUT-03656	d__Bacteria;p__Firmicutes_A;c__Clostridia;o__Oscillospirales;f__Acutalibacteraceae;g__UBA1417;s__UBA1417 sp003531055	SRS1205306	SRP067325	United States	North America
GUT_GENOME175543	SRR2992882_bin.43	EBI	MAG	2535237	85	48086	37.18	94.46	3.8	0	37.83	99.69	16	ERZ862226	GUT_GENOME147149	MGYG-HGUT-02528	d__Bacteria;p__Firmicutes_A;c__Clostridia;o__Lachnospirales;f__Lachnospiraceae;g__Anaerostipes;s__Anaerostipes hadrus	SRS1205306	SRP067325	United States	North America
GUT_GENOME175544	SRR2992882_bin.50	EBI	MAG	2393416	194	17454	38.4	87.75	2.35	94.12	0	15.32	18	ERZ862237	GUT_GENOME000136	MGYG-HGUT-00033	d__Bacteria;p__Firmicutes_A;c__Clostridia;o__Monoglobales;f__UBA1381;g__CAG-41;s__CAG-41 sp900066215	SRS1205306	SRP067325	United States	North America
GUT_GENOME175545	SRR2992882_bin.53	EBI	MAG	3651308	99	63161	41.3	60.69	1.72	0	0	0	17	ERZ862225	GUT_GENOME143505	MGYG-HGUT-02478	d__Bacteria;p__Bacteroidota;c__Bacteroidia;o__Bacteroidales;f__Bacteroidaceae;g__Bacteroides_B;s__Bacteroides_B dorei	SRS1205306	SRP067325	United States	North America
GUT_GENOME175546	SRR2992882_bin.56	EBI	MAG	3466300	95	48376	46.76	65.86	2.59	0	0	6.02	17	ERZ862236	GUT_GENOME096083	MGYG-HGUT-01346	d__Bacteria;p__Bacteroidota;c__Bacteroidia;o__Bacteroidales;f__Bacteroidaceae;g__Bacteroides;s__Bacteroides uniformis	SRS1205306	SRP067325	United States	North America
GUT_GENOME175547	SRR2992882_bin.57	EBI	MAG	2358192	126	25904	39.54	89.63	1.7	92.44	60.14	15.28	19	ERZ862235	GUT_GENOME177790	MGYG-HGUT-02905	d__Bacteria;p__Bacteroidota;c__Bacteroidia;o__Bacteroidales;f__Muribaculaceae;g__CAG-279;s__	SRS1205306	SRP067325	United States	North America
GUT_GENOME175548	SRR2992882_bin.59	EBI	MAG	1963028	27	110310	62.05	93.29	1.51	0	22.83	11.83	20	ERZ862254	GUT_GENOME280620	MGYG-HGUT-04526	d__Bacteria;p__Firmicutes_A;c__Clostridia;o__Oscillospirales;f__Oscillospiraceae;g__CAG-103;s__CAG-103 sp000432375	SRS1205306	SRP067325	United States	North America
GUT_GENOME175549	SRR2992882_bin.60	EBI	MAG	2429530	214	14735	56.47	93.74	2.72	0	0	0	19	ERZ862252	GUT_GENOME251083	MGYG-HGUT-03937	d__Bacteria;p__Firmicutes_A;c__Clostridia;o__Oscillospirales;f__Ruminococcaceae;g__Gemmiger;s__Gemmiger sp003476825	SRS1205306	SRP067325	United States	North America
GUT_GENOME175550	SRR2992882_bin.62	EBI	MAG	2425031	269	11906	28.16	94.84	0.8	0	9.72	11.97	17	ERZ862253	GUT_GENOME013560	MGYG-HGUT-00502	d__Bacteria;p__Spirochaetota;c__Brachyspirae;o__Brachyspirales;f__Brachyspiraceae;g__Brachyspira;s__Brachyspira sp000431595	SRS1205306	SRP067325	United States	North America
GUT_GENOME175551	SRR2992882_bin.66	EBI	MAG	2851903	32	131187	37.34	98.64	4.03	0	37.38	99.83	19	ERZ862251	GUT_GENOME000237	MGYG-HGUT-00060	d__Bacteria;p__Firmicutes_A;c__Clostridia;o__Lachnospirales;f__Lachnospiraceae;g__Lachnospira;s__Lachnospira eligens_B	SRS1205306	SRP067325	United States	North America
GUT_GENOME175552	SRR2992882_bin.6	EBI	MAG	848120	9	171782	35.83	54.36	0	0	0	0	14	ERZ862229	GUT_GENOME105321	MGYG-HGUT-01737	d__Bacteria;p__Firmicutes_A;c__Clostridia;o__Oscillospirales;f__Acutalibacteraceae;g__Eubacterium_R;s__Eubacterium_R sp000434995	SRS1205306	SRP067325	United States	North America
GUT_GENOME175553	SRR2992882_bin.70	EBI	MAG	6069681	273	36507	43.05	81.38	1.72	94.96	0	8	19	ERZ862242	GUT_GENOME143232	MGYG-HGUT-02455	d__Bacteria;p__Bacteroidota;c__Bacteroidia;o__Bacteroidales;f__Bacteroidaceae;g__Bacteroides;s__Bacteroides cellulosilyticus	SRS1205306	SRP067325	United States	North America
GUT_GENOME175554	SRR2992882_bin.74	EBI	MAG	1838638	200	12645	62.61	84.04	2.48	0	22.7	0	14	ERZ862244	GUT_GENOME175554	MGYG-HGUT-02867	d__Bacteria;p__Bacteroidota;c__Bacteroidia;o__Bacteroidales;f__Rikenellaceae;g__Alistipes;s__	SRS1205306	SRP067325	United States	North America
GUT_GENOME175555	SRR2992882_bin.7	EBI	MAG	2921914	77	71817	57.24	93.2	0	0	0	0	20	ERZ862228	GUT_GENOME142411	MGYG-HGUT-02378	d__Bacteria;p__Verrucomicrobiota;c__Verrucomicrobiae;o__Verrucomicrobiales;f__Akkermansiaceae;g__Akkermansia;s__Akkermansia sp001580195	SRS1205306	SRP067325	United States	North America
GUT_GENOME175556	SRR2992882_bin.9	EBI	MAG	3188491	73	78951	46.58	82.24	0	94.96	0	5.74	17	ERZ862230	GUT_GENOME239662	MGYG-HGUT-03681	d__Bacteria;p__Bacteroidota;c__Bacteroidia;o__Bacteroidales;f__Bacteroidaceae;g__Bacteroides;s__Bacteroides stercoris	SRS1205306	SRP067325	United States	North America
GUT_GENOME175557	SRR2992883_bin.10	EBI	MAG	1614484	123	17986	59.04	59.82	0	0	0	0	16	ERZ862266	GUT_GENOME000092	MGYG-HGUT-00022	d__Bacteria;p__Firmicutes_A;c__Clostridia;o__Oscillospirales;f__Ruminococcaceae;g__Faecalibacterium;s__Faecalibacterium prausnitzii_C	SRS1205305	SRP067325	United States	North America
GUT_GENOME175558	SRR2992883_bin.11	EBI	MAG	2950803	87	46877	45.23	89.32	1.86	0	38.94	0	19	ERZ862267	GUT_GENOME140299	MGYG-HGUT-02293	d__Bacteria;p__Bacteroidota;c__Bacteroidia;o__Bacteroidales;f__Bacteroidaceae;g__Prevotella;s__Prevotella copri	SRS1205305	SRP067325	United States	North America
GUT_GENOME175559	SRR2992883_bin.12	EBI	MAG	2263454	137	26251	46.97	93.29	0.67	0	23.22	0	19	ERZ862265	GUT_GENOME106500	MGYG-HGUT-01757	d__Bacteria;p__Firmicutes_A;c__Clostridia;o__Oscillospirales;f__Ruminococcaceae;g__Ruminococcus;s__	SRS1205305	SRP067325	United States	North America
GUT_GENOME175560	SRR2992883_bin.14	EBI	MAG	1954347	152	17754	33.89	91.51	1.89	73.11	0	0	16	ERZ862268	GUT_GENOME001490	MGYG-HGUT-00244	d__Bacteria;p__Firmicutes;c__Bacilli;o__Erysipelotrichales;f__Erysipelatoclostridiaceae;g__Catenibacterium;s__Catenibacterium sp000437715	SRS1205305	SRP067325	United States	North America
GUT_GENOME175561	SRR2992883_bin.20	EBI	MAG	2097207	22	110768	54.76	95.19	0.96	0	0	0	20	ERZ862258	GUT_GENOME095971	MGYG-HGUT-01302	d__Bacteria;p__Bacteroidota;c__Bacteroidia;o__Bacteroidales;f__Rikenellaceae;g__Alistipes;s__Alistipes putredinis	SRS1205305	SRP067325	United States	North America
GUT_GENOME175562	SRR2992883_bin.21	EBI	MAG	3048938	128	40992	40.75	92.81	2.24	0	0	10.02	19	ERZ862257	GUT_GENOME095979	MGYG-HGUT-01306	d__Bacteria;p__Bacteroidota;c__Bacteroidia;o__Bacteroidales;f__Bacteroidaceae;g__Bacteroides_A;s__Bacteroides_A coprocola	SRS1205305	SRP067325	United States	North America
GUT_GENOME175563	SRR2992883_bin.22	EBI	MAG	3834614	273	20763	43.26	95.38	0.63	0	23.09	11.86	20	ERZ862256	GUT_GENOME001635	MGYG-HGUT-00254	d__Bacteria;p__Bacteroidota;c__Bacteroidia;o__Bacteroidales;f__Marinifilaceae;g__Odoribacter;s__Odoribacter splanchnicus	SRS1205305	SRP067325	United States	North America
GUT_GENOME175564	SRR2992883_bin.25	EBI	MAG	2566727	54	65289	37.48	91.42	1.68	0	24.53	11.49	16	ERZ862255	GUT_GENOME000237	MGYG-HGUT-00060	d__Bacteria;p__Firmicutes_A;c__Clostridia;o__Lachnospirales;f__Lachnospiraceae;g__Lachnospira;s__Lachnospira eligens_B	SRS1205305	SRP067325	United States	North America
GUT_GENOME175565	SRR2992883_bin.28	EBI	MAG	1251693	14	139792	40.19	63.79	0	91.6	0	0	14	ERZ862261	GUT_GENOME001659	MGYG-HGUT-00258	d__Bacteria;p__Firmicutes_A;c__Clostridia;o__Oscillospirales;f__Acutalibacteraceae;g__Ruminococcus_E;s__Ruminococcus_E bromii_B	SRS1205305	SRP067325	United States	North America
GUT_GENOME175566	SRR2992883_bin.29	EBI	MAG	2772196	95	44697	52.73	95.97	0.81	92.44	60.67	18.15	17	ERZ862260	GUT_GENOME007797	MGYG-HGUT-00362	d__Bacteria;p__Firmicutes_A;c__Clostridia;o__Oscillospirales;f__Ruminococcaceae;g__CAG-115;s__CAG-115 sp003531585	SRS1205305	SRP067325	United States	North America
GUT_GENOME175567	SRR2992883_bin.2	EBI	MAG	2881282	44	125944	41.2	95.33	0.97	0	24.46	11.97	18	ERZ862274	GUT_GENOME143712	MGYG-HGUT-02492	d__Bacteria;p__Firmicutes_A;c__Clostridia;o__Lachnospirales;f__Lachnospiraceae;g__Agathobacter;s__Agathobacter rectalis	SRS1205305	SRP067325	United States	North America
GUT_GENOME175568	SRR2992883_bin.32	EBI	MAG	1926470	392	5597	42.53	71.07	1.57	0	0	0	12	ERZ862264	GUT_GENOME140296	MGYG-HGUT-02292	d__Bacteria;p__Firmicutes_A;c__Clostridia;o__Lachnospirales;f__Lachnospiraceae;g__TF01-11;s__TF01-11 sp003529475	SRS1205305	SRP067325	United States	North America
GUT_GENOME175569	SRR2992883_bin.34	EBI	MAG	2698868	16	358978	41.19	99.33	0.67	0	24.59	11.45	17	ERZ862269	GUT_GENOME001027	MGYG-HGUT-00189	d__Bacteria;p__Firmicutes_A;c__Clostridia;o__Lachnospirales;f__Lachnospiraceae;g__Coprococcus;s__Coprococcus sp900066115	SRS1205305	SRP067325	United States	North America
GUT_GENOME175570	SRR2992883_bin.35	EBI	MAG	1603835	322	5387	48.36	66.51	1.7	0	0	0	16	ERZ862270	GUT_GENOME175570	MGYG-HGUT-02868	d__Bacteria;p__Bacteroidota;c__Bacteroidia;o__Bacteroidales;f__Muribaculaceae;g__CAG-279;s__	SRS1205305	SRP067325	United States	North America
GUT_GENOME175571	SRR2992883_bin.37	EBI	MAG	3373668	71	75087	45.99	78.34	3.33	0	61.19	0	15	ERZ862271	GUT_GENOME000192	MGYG-HGUT-00044	d__Bacteria;p__Bacteroidota;c__Bacteroidia;o__Bacteroidales;f__Tannerellaceae;g__Parabacteroides;s__Parabacteroides merdae	SRS1205305	SRP067325	United States	North America
GUT_GENOME175572	SRR2992883_bin.38	EBI	MAG	2061529	210	15010	62.88	97.52	1.24	0	0	0	19	ERZ862263	GUT_GENOME096276	MGYG-HGUT-01410	d__Bacteria;p__Proteobacteria;c__Gammaproteobacteria;o__Burkholderiales;f__Burkholderiaceae;g__Sutterella;s__Sutterella wadsworthensis_A	SRS1205305	SRP067325	United States	North America
GUT_GENOME175573	SRR2992883_bin.41	EBI	MAG	4093838	420	12884	45.15	74.31	0	94.12	18	11.45	19	ERZ862259	GUT_GENOME143131	MGYG-HGUT-02438	d__Bacteria;p__Bacteroidota;c__Bacteroidia;o__Bacteroidales;f__Tannerellaceae;g__Parabacteroides;s__Parabacteroides distasonis	SRS1205305	SRP067325	United States	North America
GUT_GENOME175574	SRR2992883_bin.42	EBI	MAG	1694509	146	16757	42.68	92.5	2.1	0	99.74	0	17	ERZ862273	GUT_GENOME083197	MGYG-HGUT-01117	d__Bacteria;p__Firmicutes_C;c__Negativicutes;o__Acidaminococcales;f__Acidaminococcaceae;g__Phascolarctobacterium_A;s__	SRS1205305	SRP067325	United States	North America
GUT_GENOME175575	SRR2992883_bin.6	EBI	MAG	982251	52	28595	29.37	69.1	0	0	21.46	0	19	ERZ862262	GUT_GENOME175602	MGYG-HGUT-02870	d__Bacteria;p__Firmicutes;c__Bacilli;o__RF39;f__CAG-1000;g__CAG-605;s__	SRS1205305	SRP067325	United States	North America
GUT_GENOME175576	SRR2992884_bin.12	EBI	MAG	2675128	123	35195	55.89	95.92	2.37	0	0	0	15	ERZ862309	GUT_GENOME251083	MGYG-HGUT-03937	d__Bacteria;p__Firmicutes_A;c__Clostridia;o__Oscillospirales;f__Ruminococcaceae;g__Gemmiger;s__Gemmiger sp003476825	SRS1205304	SRP067325	United States	North America
GUT_GENOME175577	SRR2992884_bin.13	EBI	MAG	2052520	187	15377	60.26	90.4	1.69	0	0	0	19	ERZ862308	GUT_GENOME175577	MGYG-HGUT-02869	d__Bacteria;p__Actinobacteriota;c__Coriobacteriia;o__Coriobacteriales;f__Coriobacteriaceae;g__Collinsella;s__	SRS1205304	SRP067325	United States	North America
GUT_GENOME175578	SRR2992884_bin.14	EBI	MAG	2178217	275	9922	44.26	67.06	0.81	0	0	0	16	ERZ862312	GUT_GENOME101082	MGYG-HGUT-01655	d__Bacteria;p__Bacteroidota;c__Bacteroidia;o__Bacteroidales;f__Marinifilaceae;g__Butyricimonas;s__Butyricimonas sp900258545	SRS1205304	SRP067325	United States	North America
GUT_GENOME175579	SRR2992884_bin.16	EBI	MAG	1508239	214	8862	54.65	82.07	1.34	91.6	29.22	0	15	ERZ862311	GUT_GENOME067489	MGYG-HGUT-01029	d__Bacteria;p__Firmicutes_A;c__Clostridia;o__Oscillospirales;f__Acutalibacteraceae;g__CAG-217;s__CAG-217 sp000436335	SRS1205304	SRP067325	United States	North America
GUT_GENOME175580	SRR2992884_bin.17	EBI	MAG	1829557	456	4450	58.9	64.19	0	94.96	99.74	99.73	13	ERZ862310	GUT_GENOME143202	MGYG-HGUT-02453	d__Bacteria;p__Verrucomicrobiota;c__Verrucomicrobiae;o__Verrucomicrobiales;f__Akkermansiaceae;g__Akkermansia;s__Akkermansia muciniphila_B	SRS1205304	SRP067325	United States	North America
GUT_GENOME175581	SRR2992884_bin.18	EBI	MAG	2674658	51	60433	44.93	96.98	0	91.6	22.57	8.31	17	ERZ862314	GUT_GENOME147164	MGYG-HGUT-02530	d__Bacteria;p__Firmicutes_A;c__Clostridia;o__Oscillospirales;f__Ruminococcaceae;g__Ruminiclostridium_E;s__Ruminiclostridium_E siraeum	SRS1205304	SRP067325	United States	North America
GUT_GENOME175582	SRR2992884_bin.19	EBI	MAG	2435471	65	57866	46.35	60.34	0	84.87	23.22	0	18	ERZ862313	GUT_GENOME108259	MGYG-HGUT-01770	d__Bacteria;p__Bacteroidota;c__Bacteroidia;o__Bacteroidales;f__Bacteroidaceae;g__Prevotella;s__Prevotella sp900313215	SRS1205304	SRP067325	United States	North America
GUT_GENOME175583	SRR2992884_bin.1	EBI	MAG	1956245	167	19481	37.19	86.94	3.36	0	0	0	11	ERZ862296	GUT_GENOME000113	MGYG-HGUT-00028	d__Bacteria;p__Firmicutes_A;c__Clostridia;o__Lachnospirales;f__Lachnospiraceae;g__Anaerostipes;s__Anaerostipes hadrus_A	SRS1205304	SRP067325	United States	North America
GUT_GENOME175584	SRR2992884_bin.24	EBI	MAG	2199795	323	7905	44.14	53.43	0	0	0	11.79	15	ERZ862285	GUT_GENOME001635	MGYG-HGUT-00254	d__Bacteria;p__Bacteroidota;c__Bacteroidia;o__Bacteroidales;f__Marinifilaceae;g__Odoribacter;s__Odoribacter splanchnicus	SRS1205304	SRP067325	United States	North America
GUT_GENOME175585	SRR2992884_bin.27	EBI	MAG	1127153	11	324594	59.13	59.65	0	0	0	0	15	ERZ862283	GUT_GENOME142522	MGYG-HGUT-02395	d__Bacteria;p__Actinobacteriota;c__Actinobacteria;o__Actinomycetales;f__Bifidobacteriaceae;g__Bifidobacterium;s__Bifidobacterium adolescentis	SRS1205304	SRP067325	United States	North America
GUT_GENOME175586	SRR2992884_bin.28	EBI	MAG	1803611	45	57846	60.66	84.5	0.52	89.08	72.08	18.29	17	ERZ862280	GUT_GENOME159485	MGYG-HGUT-02720	d__Bacteria;p__Firmicutes_A;c__Clostridia;o__Oscillospirales;f__Oscillospiraceae;g__CAG-83;s__CAG-83 sp000435555	SRS1205304	SRP067325	United States	North America
GUT_GENOME175587	SRR2992884_bin.29	EBI	MAG	2115132	92	37331	47.29	93.4	1.01	0	0	0	20	ERZ862281	GUT_GENOME096175	MGYG-HGUT-01365	d__Bacteria;p__Firmicutes_C;c__Negativicutes;o__Acidaminococcales;f__Acidaminococcaceae;g__Phascolarctobacterium_A;s__Phascolarctobacterium_A succinatutens	SRS1205304	SRP067325	United States	North America
GUT_GENOME175588	SRR2992884_bin.2	EBI	MAG	2513137	161	23026	37.38	88.57	3.69	0	0	10.12	14	ERZ862295	GUT_GENOME000237	MGYG-HGUT-00060	d__Bacteria;p__Firmicutes_A;c__Clostridia;o__Lachnospirales;f__Lachnospiraceae;g__Lachnospira;s__Lachnospira eligens_B	SRS1205304	SRP067325	United States	North America
GUT_GENOME175589	SRR2992884_bin.31	EBI	MAG	1125902	27	57855	27.78	91.57	4.49	0	0	6.39	20	ERZ862306	GUT_GENOME255983	MGYG-HGUT-04086	d__Bacteria;p__Firmicutes;c__Bacilli;o__RF39;f__CAG-433;g__CAG-594;s__CAG-594 sp000434835	SRS1205304	SRP067325	United States	North America
GUT_GENOME175590	SRR2992884_bin.32	EBI	MAG	903368	17	67662	29.3	57.33	0.11	0	99.67	99.83	17	ERZ862307	GUT_GENOME275519	MGYG-HGUT-04451	d__Bacteria;p__Firmicutes;c__Bacilli;o__ML615J-28;f__CAG-313;g__CAG-313;s__CAG-313 sp003539625	SRS1205304	SRP067325	United States	North America
GUT_GENOME175591	SRR2992884_bin.34	EBI	MAG	2974550	52	84439	46.2	88.43	2.82	0	0	0	18	ERZ862303	GUT_GENOME001778	MGYG-HGUT-00273	d__Bacteria;p__Bacteroidota;c__Bacteroidia;o__Bacteroidales;f__Bacteroidaceae;g__Bacteroides_A;s__Bacteroides_A coprophilus	SRS1205304	SRP067325	United States	North America
GUT_GENOME175592	SRR2992884_bin.36	EBI	MAG	3498149	49	111753	51.4	95.08	1.83	0	99.67	79.32	20	ERZ862305	GUT_GENOME018576	MGYG-HGUT-00606	d__Bacteria;p__Bacteroidota;c__Bacteroidia;o__Bacteroidales;f__UBA932;g__RC9;s__RC9 sp000433355	SRS1205304	SRP067325	United States	North America
GUT_GENOME175593	SRR2992884_bin.37	EBI	MAG	1248641	8	255888	46.05	59.06	0	93.28	22.05	11.73	17	ERZ862304	GUT_GENOME084358	MGYG-HGUT-01129	d__Bacteria;p__Firmicutes_A;c__Clostridia;o__Oscillospirales;f__Ruminococcaceae;g__Ruminococcus_C;s__Ruminococcus_C sp000437255	SRS1205304	SRP067325	United States	North America
GUT_GENOME175594	SRR2992884_bin.38	EBI	MAG	1849333	37	133457	54.79	80.37	0	84.03	0	6.84	16	ERZ862300	GUT_GENOME096196	MGYG-HGUT-01375	d__Bacteria;p__Firmicutes_A;c__Clostridia;o__Oscillospirales;f__Ruminococcaceae;g__Ruminococcus_F;s__Ruminococcus_F champanellensis	SRS1205304	SRP067325	United States	North America
GUT_GENOME175595	SRR2992884_bin.39	EBI	MAG	3901538	329	17764	41.36	86.57	3.29	0	24.53	11.49	15	ERZ862299	GUT_GENOME096067	MGYG-HGUT-01338	d__Bacteria;p__Firmicutes_A;c__Clostridia;o__Lachnospirales;f__Lachnospiraceae;g__Blautia_A;s__Blautia_A wexlerae	SRS1205304	SRP067325	United States	North America
GUT_GENOME175596	SRR2992884_bin.3	EBI	MAG	2847979	21	239839	49.79	98.3	1.46	0	36.53	0	20	ERZ862294	GUT_GENOME116897	MGYG-HGUT-01948	d__Bacteria;p__Bacteroidota;c__Bacteroidia;o__Bacteroidales;f__Muribaculaceae;g__Muribaculum;s__Muribaculum sp002492595	SRS1205304	SRP067325	United States	North America
GUT_GENOME175597	SRR2992884_bin.40	EBI	MAG	1794846	77	35044	62.52	89.6	1.23	0	22.83	12.1	19	ERZ862288	GUT_GENOME280620	MGYG-HGUT-04526	d__Bacteria;p__Firmicutes_A;c__Clostridia;o__Oscillospirales;f__Oscillospiraceae;g__CAG-103;s__CAG-103 sp000432375	SRS1205304	SRP067325	United States	North America
GUT_GENOME175598	SRR2992884_bin.50	EBI	MAG	2644300	338	10178	55.38	84.15	3.37	0	0	0	17	ERZ862302	GUT_GENOME011266	MGYG-HGUT-00468	d__Bacteria;p__Firmicutes_A;c__Clostridia;o__Oscillospirales;f__CAG-272;g__;s__	SRS1205304	SRP067325	United States	North America
GUT_GENOME175599	SRR2992884_bin.51	EBI	MAG	2475970	20	184326	44.49	86.58	0.34	0	24.53	11.97	19	ERZ862301	GUT_GENOME001029	MGYG-HGUT-00190	d__Bacteria;p__Firmicutes_A;c__Clostridia;o__Lachnospirales;f__Lachnospiraceae;g__CAG-127;s__CAG-127 sp900319515	SRS1205304	SRP067325	United States	North America
GUT_GENOME175600	SRR2992884_bin.53	EBI	MAG	1723310	133	18746	55.96	83.78	0	0	22.57	15.69	18	ERZ862297	GUT_GENOME014237	MGYG-HGUT-00520	d__Bacteria;p__Firmicutes_A;c__Clostridia;o__Oscillospirales;f__CAG-272;g__Firm-07;s__	SRS1205304	SRP067325	United States	North America
GUT_GENOME175601	SRR2992884_bin.58	EBI	MAG	3245080	246	19741	41.28	94.8	1.29	0	0	9.71	17	ERZ862276	GUT_GENOME001056	MGYG-HGUT-00193	d__Bacteria;p__Firmicutes_A;c__Clostridia;o__Lachnospirales;f__Lachnospiraceae;g__KLE1615;s__KLE1615 sp900066985	SRS1205304	SRP067325	United States	North America
GUT_GENOME175602	SRR2992884_bin.61	EBI	MAG	1226074	25	77655	29.22	91.01	0	0	24.46	10.94	20	ERZ862279	GUT_GENOME175602	MGYG-HGUT-02870	d__Bacteria;p__Firmicutes;c__Bacilli;o__RF39;f__CAG-1000;g__CAG-605;s__	SRS1205304	SRP067325	United States	North America
GUT_GENOME175603	SRR2992884_bin.64	EBI	MAG	2740821	65	69728	46.79	97.99	0	89.92	0	11.83	17	ERZ862298	GUT_GENOME000448	MGYG-HGUT-00089	d__Bacteria;p__Firmicutes_A;c__Clostridia;o__Oscillospirales;f__Ruminococcaceae;g__CAG-353;s__CAG-353 sp900066885	SRS1205304	SRP067325	United States	North America
GUT_GENOME175604	SRR2992884_bin.65	EBI	MAG	1521337	91	28083	57.84	71.36	1.34	94.12	24.4	8.17	17	ERZ862275	GUT_GENOME256593	MGYG-HGUT-04111	d__Bacteria;p__Firmicutes_A;c__Clostridia;o__Oscillospirales;f__Ruminococcaceae;g__Angelakisella;s__	SRS1205304	SRP067325	United States	North America
GUT_GENOME175605	SRR2992884_bin.68	EBI	MAG	2895273	29	166963	43.61	95.35	4.83	0	0	11.97	17	ERZ862278	GUT_GENOME239728	MGYG-HGUT-03694	d__Bacteria;p__Firmicutes_A;c__Clostridia;o__Lachnospirales;f__Lachnospiraceae;g__Agathobacter;s__Agathobacter faecis	SRS1205304	SRP067325	United States	North America
GUT_GENOME175606	SRR2992884_bin.71	EBI	MAG	1191876	22	185695	26.39	85.96	3.37	0	99.74	99.69	20	ERZ862286	GUT_GENOME261409	MGYG-HGUT-04254	d__Bacteria;p__Firmicutes;c__Bacilli;o__RF39;f__CAG-1000;g__CAG-460;s__	SRS1205304	SRP067325	United States	North America
GUT_GENOME175607	SRR2992884_bin.72	EBI	MAG	2044262	31	150276	49.54	89.52	0.4	0	0	67.97	19	ERZ862315	GUT_GENOME009737	MGYG-HGUT-00429	d__Bacteria;p__Firmicutes_A;c__Clostridia;o__4C28d-15;f__CAG-727;g__UBA7597;s__	SRS1205304	SRP067325	United States	North America
GUT_GENOME175608	SRR2992884_bin.73	EBI	MAG	2451602	32	107027	45.7	98.49	0.13	0	23.22	11.79	20	ERZ862290	GUT_GENOME020741	MGYG-HGUT-00653	d__Bacteria;p__Bacteroidota;c__Bacteroidia;o__Bacteroidales;f__UBA11471;g__UBA11471;s__UBA11471 sp000434215	SRS1205304	SRP067325	United States	North America
GUT_GENOME175609	SRR2992884_bin.7	EBI	MAG	2201619	58	96004	62.76	95.65	0.62	0	0	0	19	ERZ862291	GUT_GENOME096276	MGYG-HGUT-01410	d__Bacteria;p__Proteobacteria;c__Gammaproteobacteria;o__Burkholderiales;f__Burkholderiaceae;g__Sutterella;s__Sutterella wadsworthensis_A	SRS1205304	SRP067325	United States	North America
GUT_GENOME175610	SRR2992885_bin.10	EBI	MAG	2485572	98	35018	45.74	80.57	1.18	94.96	0	88.58	17	ERZ862322	GUT_GENOME140299	MGYG-HGUT-02293	d__Bacteria;p__Bacteroidota;c__Bacteroidia;o__Bacteroidales;f__Bacteroidaceae;g__Prevotella;s__Prevotella copri	SRS1205303	SRP067325	United States	North America
GUT_GENOME175611	SRR2992885_bin.15	EBI	MAG	1946004	349	6371	38.26	75.65	2.37	0	0	0	15	ERZ862320	GUT_GENOME000136	MGYG-HGUT-00033	d__Bacteria;p__Firmicutes_A;c__Clostridia;o__Monoglobales;f__UBA1381;g__CAG-41;s__CAG-41 sp900066215	SRS1205303	SRP067325	United States	North America
GUT_GENOME175612	SRR2992885_bin.22	EBI	MAG	2500440	213	16781	50.13	85.6	4.44	0	0	0	15	ERZ862332	GUT_GENOME145985	MGYG-HGUT-02517	d__Bacteria;p__Firmicutes_A;c__Clostridia;o__Lachnospirales;f__Lachnospiraceae;g__Roseburia;s__Roseburia hominis	SRS1205303	SRP067325	United States	North America
GUT_GENOME175613	SRR2992885_bin.23	EBI	MAG	2240495	199	15209	37.81	86.1	3.36	0	0	0	14	ERZ862331	GUT_GENOME000237	MGYG-HGUT-00060	d__Bacteria;p__Firmicutes_A;c__Clostridia;o__Lachnospirales;f__Lachnospiraceae;g__Lachnospira;s__Lachnospira eligens_B	SRS1205303	SRP067325	United States	North America
GUT_GENOME175614	SRR2992885_bin.29	EBI	MAG	1907489	14	186602	36.47	98.66	0	89.92	99.67	83.45	19	ERZ862330	GUT_GENOME105321	MGYG-HGUT-01737	d__Bacteria;p__Firmicutes_A;c__Clostridia;o__Oscillospirales;f__Acutalibacteraceae;g__Eubacterium_R;s__Eubacterium_R sp000434995	SRS1205303	SRP067325	United States	North America
GUT_GENOME175615	SRR2992885_bin.30	EBI	MAG	2971235	108	47306	48.27	94.24	4.22	0	24.33	10.15	18	ERZ862318	GUT_GENOME001587	MGYG-HGUT-00251	d__Bacteria;p__Firmicutes_A;c__Clostridia;o__Lachnospirales;f__Lachnospiraceae;g__Fusicatenibacter;s__Fusicatenibacter saccharivorans	SRS1205303	SRP067325	United States	North America
GUT_GENOME175616	SRR2992885_bin.31	EBI	MAG	1906300	58	53431	37.48	71.81	2.99	0	24.14	11.9	16	ERZ862319	GUT_GENOME147149	MGYG-HGUT-02528	d__Bacteria;p__Firmicutes_A;c__Clostridia;o__Lachnospirales;f__Lachnospiraceae;g__Anaerostipes;s__Anaerostipes hadrus	SRS1205303	SRP067325	United States	North America
GUT_GENOME175617	SRR2992885_bin.38	EBI	MAG	2403563	66	57213	53.95	97.2	2.8	94.96	12.79	99.69	20	ERZ862316	GUT_GENOME095971	MGYG-HGUT-01302	d__Bacteria;p__Bacteroidota;c__Bacteroidia;o__Bacteroidales;f__Rikenellaceae;g__Alistipes;s__Alistipes putredinis	SRS1205303	SRP067325	United States	North America
GUT_GENOME175618	SRR2992885_bin.43	EBI	MAG	1633589	24	143523	43.06	71.92	0	0	0	0	13	ERZ862324	GUT_GENOME140786	MGYG-HGUT-02321	d__Bacteria;p__Firmicutes_A;c__Clostridia;o__Oscillospirales;f__Ruminococcaceae;g__Ruminococcus_D;s__Ruminococcus_D bicirculans	SRS1205303	SRP067325	United States	North America
GUT_GENOME175619	SRR2992885_bin.45	EBI	MAG	2902499	54	71241	41.43	96.62	0.97	0	24.46	11.9	18	ERZ862329	GUT_GENOME143712	MGYG-HGUT-02492	d__Bacteria;p__Firmicutes_A;c__Clostridia;o__Lachnospirales;f__Lachnospiraceae;g__Agathobacter;s__Agathobacter rectalis	SRS1205303	SRP067325	United States	North America
GUT_GENOME175620	SRR2992885_bin.4	EBI	MAG	2570830	56	66540	44.35	94.94	1.01	0	0	11.45	17	ERZ862326	GUT_GENOME001029	MGYG-HGUT-00190	d__Bacteria;p__Firmicutes_A;c__Clostridia;o__Lachnospirales;f__Lachnospiraceae;g__CAG-127;s__CAG-127 sp900319515	SRS1205303	SRP067325	United States	North America
GUT_GENOME175621	SRR2992885_bin.5	EBI	MAG	2311397	158	21093	46.82	72.69	2.02	0	0	0	16	ERZ862327	GUT_GENOME001778	MGYG-HGUT-00273	d__Bacteria;p__Bacteroidota;c__Bacteroidia;o__Bacteroidales;f__Bacteroidaceae;g__Bacteroides_A;s__Bacteroides_A coprophilus	SRS1205303	SRP067325	United States	North America
GUT_GENOME175622	SRR2992885_bin.6	EBI	MAG	1444764	310	5163	60.33	59.73	0	0	0	0	12	ERZ862325	GUT_GENOME175622	MGYG-HGUT-02871	d__Bacteria;p__Actinobacteriota;c__Coriobacteriia;o__Coriobacteriales;f__Coriobacteriaceae;g__Collinsella;s__	SRS1205303	SRP067325	United States	North America
GUT_GENOME175623	SRR2992885_bin.8	EBI	MAG	2440670	18	243835	44.29	93.29	0	0	0	10.09	15	ERZ862328	GUT_GENOME001379	MGYG-HGUT-00231	d__Bacteria;p__Firmicutes_A;c__Clostridia;o__Lachnospirales;f__Lachnospiraceae;g__Coprococcus;s__Coprococcus eutactus_A	SRS1205303	SRP067325	United States	North America
GUT_GENOME175624	SRR2992886_bin.11	EBI	MAG	2129619	36	78777	50.4	78.3	0	94.12	61.19	15.32	20	ERZ862345	GUT_GENOME148897	MGYG-HGUT-02556	d__Bacteria;p__Bacteroidota;c__Bacteroidia;o__Bacteroidales;f__Muribaculaceae;g__CAG-279;s__CAG-279 sp000437795	SRS1205302	SRP067325	United States	North America
GUT_GENOME175625	SRR2992886_bin.14	EBI	MAG	1998153	315	7847	45.82	83.82	1.51	0	0	0	18	ERZ862343	GUT_GENOME020741	MGYG-HGUT-00653	d__Bacteria;p__Bacteroidota;c__Bacteroidia;o__Bacteroidales;f__UBA11471;g__UBA11471;s__UBA11471 sp000434215	SRS1205302	SRP067325	United States	North America
GUT_GENOME175626	SRR2992886_bin.16	EBI	MAG	2282675	81	46027	36.36	91.74	2.95	0	24.53	11.97	16	ERZ862344	GUT_GENOME266163	MGYG-HGUT-04317	d__Bacteria;p__Firmicutes_A;c__Clostridia;o__Lachnospirales;f__Lachnospiraceae;g__Lachnospira;s__Lachnospira sp900316325	SRS1205302	SRP067325	United States	North America
GUT_GENOME175627	SRR2992886_bin.23	EBI	MAG	1533116	24	111204	62.89	69.13	0.31	0	22.83	17.09	15	ERZ862358	GUT_GENOME280620	MGYG-HGUT-04526	d__Bacteria;p__Firmicutes_A;c__Clostridia;o__Oscillospirales;f__Oscillospiraceae;g__CAG-103;s__CAG-103 sp000432375	SRS1205302	SRP067325	United States	North America
GUT_GENOME175628	SRR2992886_bin.25	EBI	MAG	1852879	136	19831	58.91	85.4	0.89	0	21.46	0	14	ERZ862356	GUT_GENOME239684	MGYG-HGUT-03686	d__Bacteria;p__Firmicutes_A;c__Clostridia;o__Oscillospirales;f__Oscillospiraceae;g__ER4;s__ER4 sp000765235	SRS1205302	SRP067325	United States	North America
GUT_GENOME175629	SRR2992886_bin.32	EBI	MAG	1988047	27	102152	50.43	82.04	0.37	95.8	22.7	8.17	17	ERZ862346	GUT_GENOME001282	MGYG-HGUT-00215	d__Bacteria;p__Bacteroidota;c__Bacteroidia;o__Bacteroidales;f__Bacteroidaceae;g__Prevotella;s__Prevotella stercorea	SRS1205302	SRP067325	United States	North America
GUT_GENOME175630	SRR2992886_bin.39	EBI	MAG	3496381	44	115635	48.74	74.48	0	0	0	0	16	ERZ862341	GUT_GENOME147612	MGYG-HGUT-02540	d__Bacteria;p__Bacteroidota;c__Bacteroidia;o__Bacteroidales;f__Bacteroidaceae;g__Paraprevotella;s__Paraprevotella clara	SRS1205302	SRP067325	United States	North America
GUT_GENOME175631	SRR2992886_bin.41	EBI	MAG	2632618	206	18463	48.72	90.74	4.5	0	24.33	10.12	14	ERZ862352	GUT_GENOME001587	MGYG-HGUT-00251	d__Bacteria;p__Firmicutes_A;c__Clostridia;o__Lachnospirales;f__Lachnospiraceae;g__Fusicatenibacter;s__Fusicatenibacter saccharivorans	SRS1205302	SRP067325	United States	North America
GUT_GENOME175632	SRR2992886_bin.42	EBI	MAG	917105	9	241550	43.39	61.74	0.67	0	0	0	15	ERZ862351	GUT_GENOME256353	MGYG-HGUT-04099	d__Bacteria;p__Firmicutes_A;c__Clostridia;o__Oscillospirales;f__Acutalibacteraceae;g__Eubacterium_R;s__Eubacterium_R sp000433975	SRS1205302	SRP067325	United States	North America
GUT_GENOME175633	SRR2992886_bin.43	EBI	MAG	2304536	92	41667	62.74	90.06	1.24	0	0	0	19	ERZ862355	GUT_GENOME096276	MGYG-HGUT-01410	d__Bacteria;p__Proteobacteria;c__Gammaproteobacteria;o__Burkholderiales;f__Burkholderiaceae;g__Sutterella;s__Sutterella wadsworthensis_A	SRS1205302	SRP067325	United States	North America
GUT_GENOME175634	SRR2992886_bin.50	EBI	MAG	3372191	70	70490	46.68	93.56	3.38	0	0	0	16	ERZ862338	GUT_GENOME001297	MGYG-HGUT-00217	d__Bacteria;p__Firmicutes_A;c__Clostridia;o__Lachnospirales;f__Lachnospiraceae;g__Acetatifactor;s__Acetatifactor sp900066565	SRS1205302	SRP067325	United States	North America
GUT_GENOME175635	SRR2992886_bin.52	EBI	MAG	1698924	13	248141	42.46	68.42	0	0	0	11.45	16	ERZ862339	GUT_GENOME000055	MGYG-HGUT-00018	d__Bacteria;p__Firmicutes_A;c__Clostridia;o__Lachnospirales;f__Lachnospiraceae;g__Coprococcus;s__Coprococcus eutactus	SRS1205302	SRP067325	United States	North America
GUT_GENOME175636	SRR2992886_bin.54	EBI	MAG	3150569	250	20675	36.62	94.2	3.22	0	24.2	11.79	17	ERZ862335	GUT_GENOME001578	MGYG-HGUT-00250	d__Bacteria;p__Firmicutes_A;c__Clostridia;o__Lachnospirales;f__Lachnospiraceae;g__TF01-11;s__TF01-11 sp001414325	SRS1205302	SRP067325	United States	North America
GUT_GENOME175637	SRR2992886_bin.55	EBI	MAG	2632769	106	33900	45.69	57.07	0	0	0	0	14	ERZ862340	GUT_GENOME140299	MGYG-HGUT-02293	d__Bacteria;p__Bacteroidota;c__Bacteroidia;o__Bacteroidales;f__Bacteroidaceae;g__Prevotella;s__Prevotella copri	SRS1205302	SRP067325	United States	North America
GUT_GENOME175638	SRR2992886_bin.56	EBI	MAG	2919547	210	20713	42.61	80.34	2.88	94.12	22.77	11.79	19	ERZ862342	GUT_GENOME138841	MGYG-HGUT-02218	d__Bacteria;p__Bacteroidota;c__Bacteroidia;o__Bacteroidales;f__Tannerellaceae;g__Parabacteroides;s__Parabacteroides sp000436495	SRS1205302	SRP067325	United States	North America
GUT_GENOME175639	SRR2992886_bin.59	EBI	MAG	2092543	269	10580	64.26	80.7	2.07	0	0	0	18	ERZ862337	GUT_GENOME096004	MGYG-HGUT-01321	d__Bacteria;p__Desulfobacterota_A;c__Desulfovibrionia;o__Desulfovibrionales;f__Desulfovibrionaceae;g__Desulfovibrio;s__Desulfovibrio piger	SRS1205302	SRP067325	United States	North America
GUT_GENOME175640	SRR2992886_bin.61	EBI	MAG	2769316	95	40061	41.52	97.72	2.83	0	23.16	11.97	17	ERZ862353	GUT_GENOME143712	MGYG-HGUT-02492	d__Bacteria;p__Firmicutes_A;c__Clostridia;o__Lachnospirales;f__Lachnospiraceae;g__Agathobacter;s__Agathobacter rectalis	SRS1205302	SRP067325	United States	North America
GUT_GENOME175641	SRR2992886_bin.64	EBI	MAG	1544123	232	8231	55.33	72.89	1.81	92.44	82.65	80.14	15	ERZ862336	GUT_GENOME259872	MGYG-HGUT-04221	d__Bacteria;p__Firmicutes_A;c__Clostridia;o__4C28d-15;f__CAG-727;g__;s__	SRS1205302	SRP067325	United States	North America
GUT_GENOME175642	SRR2992886_bin.66	EBI	MAG	2958067	95	44770	58.28	97.9	1.86	94.12	0	15.49	20	ERZ862354	GUT_GENOME247421	MGYG-HGUT-03891	d__Bacteria;p__Firmicutes_A;c__Clostridia;o__Christensenellales;f__CAG-74;g__UBA11524;s__UBA11524 sp000437595	SRS1205302	SRP067325	United States	North America
GUT_GENOME175643	SRR2992886_bin.70	EBI	MAG	3147446	121	39582	41.04	93.58	2.85	0	29.16	9.71	19	ERZ862350	GUT_GENOME001056	MGYG-HGUT-00193	d__Bacteria;p__Firmicutes_A;c__Clostridia;o__Lachnospirales;f__Lachnospiraceae;g__KLE1615;s__KLE1615 sp900066985	SRS1205302	SRP067325	United States	North America
GUT_GENOME175644	SRR2992886_bin.72	EBI	MAG	1534600	23	97935	53.88	58.33	0.89	0	0	0	16	ERZ862349	GUT_GENOME112856	MGYG-HGUT-01866	d__Bacteria;p__Bacteroidota;c__Bacteroidia;o__Bacteroidales;f__Bacteroidaceae;g__Prevotella;s__Prevotella sp003447235	SRS1205302	SRP067325	United States	North America
GUT_GENOME175645	SRR2992886_bin.73	EBI	MAG	1887279	56	60167	46.28	90.27	0	94.12	23.16	11.73	19	ERZ862334	GUT_GENOME086787	MGYG-HGUT-01151	d__Bacteria;p__Firmicutes_A;c__Clostridia;o__Oscillospirales;f__Ruminococcaceae;g__Ruminococcus_C;s__Ruminococcus_C sp000433635	SRS1205302	SRP067325	United States	North America
GUT_GENOME175646	SRR2992886_bin.7	EBI	MAG	1982512	41	72098	59.28	87.93	4.08	89.08	24.59	0	16	ERZ862348	GUT_GENOME159485	MGYG-HGUT-02720	d__Bacteria;p__Firmicutes_A;c__Clostridia;o__Oscillospirales;f__Oscillospiraceae;g__CAG-83;s__CAG-83 sp000435555	SRS1205302	SRP067325	United States	North America
GUT_GENOME175647	SRR2992886_bin.8	EBI	MAG	2645618	38	122612	41.19	97.15	2.38	0	22.77	10.09	16	ERZ862347	GUT_GENOME001027	MGYG-HGUT-00189	d__Bacteria;p__Firmicutes_A;c__Clostridia;o__Lachnospirales;f__Lachnospiraceae;g__Coprococcus;s__Coprococcus sp900066115	SRS1205302	SRP067325	United States	North America
GUT_GENOME175648	SRR2992887_bin.10	EBI	MAG	7052372	335	33586	41.49	96.32	3.11	0	0	0	20	ERZ862369	GUT_GENOME096203	MGYG-HGUT-01378	d__Bacteria;p__Bacteroidota;c__Bacteroidia;o__Bacteroidales;f__Bacteroidaceae;g__Bacteroides;s__Bacteroides ovatus	SRS1205301	SRP067325	United States	North America
GUT_GENOME175649	SRR2992887_bin.11	EBI	MAG	1610184	18	143629	41.3	61.07	0.67	92.44	22.77	99.83	17	ERZ862370	GUT_GENOME001659	MGYG-HGUT-00258	d__Bacteria;p__Firmicutes_A;c__Clostridia;o__Oscillospirales;f__Acutalibacteraceae;g__Ruminococcus_E;s__Ruminococcus_E bromii_B	SRS1205301	SRP067325	United States	North America
GUT_GENOME175650	SRR2992887_bin.12	EBI	MAG	1970234	397	5579	55.38	72.45	3.14	0	24.53	0	14	ERZ862368	GUT_GENOME096222	MGYG-HGUT-01385	d__Bacteria;p__Bacteroidota;c__Bacteroidia;o__Bacteroidales;f__Rikenellaceae;g__Alistipes_A;s__Alistipes_A indistinctus	SRS1205301	SRP067325	United States	North America
GUT_GENOME175651	SRR2992887_bin.14	EBI	MAG	1566955	302	5855	60.28	69.84	1.95	94.12	0	33.95	15	ERZ862366	GUT_GENOME091116	MGYG-HGUT-01188	d__Bacteria;p__Actinobacteriota;c__Coriobacteriia;o__Coriobacteriales;f__Coriobacteriaceae;g__Collinsella;s__	SRS1205301	SRP067325	United States	North America
GUT_GENOME175652	SRR2992887_bin.15	EBI	MAG	2066024	30	102957	36.75	95.97	1.01	0	60.21	0	18	ERZ862367	GUT_GENOME000141	MGYG-HGUT-00036	d__Bacteria;p__Firmicutes_A;c__Clostridia;o__Oscillospirales;f__Acutalibacteraceae;g__GCA-900066995;s__GCA-900066995 sp900291955	SRS1205301	SRP067325	United States	North America
GUT_GENOME175653	SRR2992887_bin.18	EBI	MAG	1421581	25	107948	29.5	78.23	1.9	0	0	0	16	ERZ862371	GUT_GENOME281441	MGYG-HGUT-04534	d__Bacteria;p__Firmicutes_A;c__Clostridia;o__TANB77;f__CAG-508;g__CAG-245;s__CAG-245 sp000434195	SRS1205301	SRP067325	United States	North America
GUT_GENOME175654	SRR2992887_bin.1	EBI	MAG	3825141	199	26244	43.38	96.77	1.08	0	23.09	0	20	ERZ862376	GUT_GENOME001635	MGYG-HGUT-00254	d__Bacteria;p__Bacteroidota;c__Bacteroidia;o__Bacteroidales;f__Marinifilaceae;g__Odoribacter;s__Odoribacter splanchnicus	SRS1205301	SRP067325	United States	North America
GUT_GENOME175655	SRR2992887_bin.20	EBI	MAG	3107351	26	180019	43.35	99.62	0	0	74.36	99.45	20	ERZ862374	GUT_GENOME000682	MGYG-HGUT-00144	d__Bacteria;p__Bacteroidota;c__Bacteroidia;o__Bacteroidales;f__Barnesiellaceae;g__Barnesiella;s__Barnesiella intestinihominis	SRS1205301	SRP067325	United States	North America
GUT_GENOME175656	SRR2992887_bin.21	EBI	MAG	3013512	175	24883	55.19	91.25	0.5	0	0	11.25	15	ERZ862373	GUT_GENOME175656	MGYG-HGUT-02872	d__Bacteria;p__Firmicutes_A;c__Clostridia;o__Oscillospirales;f__CAG-272;g__;s__	SRS1205301	SRP067325	United States	North America
GUT_GENOME175657	SRR2992887_bin.23	EBI	MAG	1549988	103	23737	58.12	69.36	0.22	94.12	0	0	19	ERZ862372	GUT_GENOME256593	MGYG-HGUT-04111	d__Bacteria;p__Firmicutes_A;c__Clostridia;o__Oscillospirales;f__Ruminococcaceae;g__Angelakisella;s__	SRS1205301	SRP067325	United States	North America
GUT_GENOME175658	SRR2992887_bin.2	EBI	MAG	1307248	8	323265	26.65	92.42	2.25	0	38.75	99.56	20	ERZ862377	GUT_GENOME251199	MGYG-HGUT-03940	d__Bacteria;p__Firmicutes;c__Bacilli;o__RF39;f__CAG-302;g__CAG-302;s__CAG-302 sp000431795	SRS1205301	SRP067325	United States	North America
GUT_GENOME175659	SRR2992887_bin.30	EBI	MAG	3636274	374	13227	42.25	90.91	1.58	0	0	0	18	ERZ862390	GUT_GENOME143505	MGYG-HGUT-02478	d__Bacteria;p__Bacteroidota;c__Bacteroidia;o__Bacteroidales;f__Bacteroidaceae;g__Bacteroides_B;s__Bacteroides_B dorei	SRS1205301	SRP067325	United States	North America
GUT_GENOME175660	SRR2992887_bin.33	EBI	MAG	3592362	242	22138	47.61	90.18	2.54	0	22.77	0	18	ERZ862391	GUT_GENOME096083	MGYG-HGUT-01346	d__Bacteria;p__Bacteroidota;c__Bacteroidia;o__Bacteroidales;f__Bacteroidaceae;g__Bacteroides;s__Bacteroides uniformis	SRS1205301	SRP067325	United States	North America
GUT_GENOME175661	SRR2992887_bin.34	EBI	MAG	2758016	82	42940	45.19	83.4	1.01	94.96	23.22	11.62	18	ERZ862387	GUT_GENOME140299	MGYG-HGUT-02293	d__Bacteria;p__Bacteroidota;c__Bacteroidia;o__Bacteroidales;f__Bacteroidaceae;g__Prevotella;s__Prevotella copri	SRS1205301	SRP067325	United States	North America
GUT_GENOME175662	SRR2992887_bin.35	EBI	MAG	2412066	89	50709	41.31	93.16	2.67	0	0	0	13	ERZ862388	GUT_GENOME000735	MGYG-HGUT-00154	d__Bacteria;p__Firmicutes_A;c__Clostridia;o__Lachnospirales;f__Lachnospiraceae;g__CAG-45;s__CAG-45 sp900066395	SRS1205301	SRP067325	United States	North America
GUT_GENOME175663	SRR2992887_bin.37	EBI	MAG	1371743	58	33397	44.69	58.62	0	0	0	0	10	ERZ862389	GUT_GENOME239728	MGYG-HGUT-03694	d__Bacteria;p__Firmicutes_A;c__Clostridia;o__Lachnospirales;f__Lachnospiraceae;g__Agathobacter;s__Agathobacter faecis	SRS1205301	SRP067325	United States	North America
GUT_GENOME175664	SRR2992887_bin.39	EBI	MAG	1611552	32	88724	29.84	78.79	0.67	0	22.7	99.79	19	ERZ862386	GUT_GENOME164321	MGYG-HGUT-02773	d__Bacteria;p__Firmicutes_A;c__Clostridia;o__TANB77;f__CAG-508;g__CAG-245;s__CAG-245 sp000435175	SRS1205301	SRP067325	United States	North America
GUT_GENOME175665	SRR2992887_bin.40	EBI	MAG	2137119	46	70977	51.64	96.94	0	93.28	0	9.95	19	ERZ862380	GUT_GENOME025676	MGYG-HGUT-00723	d__Bacteria;p__Firmicutes_A;c__Clostridia;o__Oscillospirales;f__Acutalibacteraceae;g__CAG-177;s__CAG-177 sp003514385	SRS1205301	SRP067325	United States	North America
GUT_GENOME175666	SRR2992887_bin.41	EBI	MAG	2841773	95	49069	59.13	93.38	0.48	0	19.5	0	18	ERZ862379	GUT_GENOME000285	MGYG-HGUT-00074	d__Bacteria;p__Bacteroidota;c__Bacteroidia;o__Bacteroidales;f__Rikenellaceae;g__Alistipes;s__Alistipes onderdonkii	SRS1205301	SRP067325	United States	North America
GUT_GENOME175667	SRR2992887_bin.42	EBI	MAG	1085352	47	49921	60.54	56.67	0.23	0	0	0	18	ERZ862382	GUT_GENOME142522	MGYG-HGUT-02395	d__Bacteria;p__Actinobacteriota;c__Actinobacteria;o__Actinomycetales;f__Bifidobacteriaceae;g__Bifidobacterium;s__Bifidobacterium adolescentis	SRS1205301	SRP067325	United States	North America
GUT_GENOME175668	SRR2992887_bin.43	EBI	MAG	3757295	87	63566	48.43	99.06	0.91	0	23.03	11.56	20	ERZ862381	GUT_GENOME147612	MGYG-HGUT-02540	d__Bacteria;p__Bacteroidota;c__Bacteroidia;o__Bacteroidales;f__Bacteroidaceae;g__Paraprevotella;s__Paraprevotella clara	SRS1205301	SRP067325	United States	North America
GUT_GENOME175669	SRR2992887_bin.45	EBI	MAG	2062196	26	129003	54.75	96.15	1.2	94.96	22.7	99.69	19	ERZ862383	GUT_GENOME095971	MGYG-HGUT-01302	d__Bacteria;p__Bacteroidota;c__Bacteroidia;o__Bacteroidales;f__Rikenellaceae;g__Alistipes;s__Alistipes putredinis	SRS1205301	SRP067325	United States	North America
GUT_GENOME175670	SRR2992887_bin.46	EBI	MAG	1570777	16	143338	43.6	69.8	0	0	0	0	14	ERZ862385	GUT_GENOME001379	MGYG-HGUT-00231	d__Bacteria;p__Firmicutes_A;c__Clostridia;o__Lachnospirales;f__Lachnospiraceae;g__Coprococcus;s__Coprococcus eutactus_A	SRS1205301	SRP067325	United States	North America
GUT_GENOME175671	SRR2992887_bin.48	EBI	MAG	861757	15	172991	61.97	67.08	0	0	23.09	0	16	ERZ862378	GUT_GENOME096276	MGYG-HGUT-01410	d__Bacteria;p__Proteobacteria;c__Gammaproteobacteria;o__Burkholderiales;f__Burkholderiaceae;g__Sutterella;s__Sutterella wadsworthensis_A	SRS1205301	SRP067325	United States	North America
GUT_GENOME175672	SRR2992887_bin.50	EBI	MAG	2150300	123	26070	58.52	92.39	0.73	0	0	0	20	ERZ862394	GUT_GENOME123926	MGYG-HGUT-02047	d__Bacteria;p__Firmicutes_A;c__Clostridia;o__Oscillospirales;f__CAG-272;g__;s__	SRS1205301	SRP067325	United States	North America
GUT_GENOME175673	SRR2992887_bin.58	EBI	MAG	2486977	156	24422	39.03	89.49	1.01	0	24.2	0	14	ERZ862392	GUT_GENOME155959	MGYG-HGUT-02633	d__Bacteria;p__Firmicutes_A;c__Clostridia;o__Lachnospirales;f__Lachnospiraceae;g__TF01-11;s__TF01-11 sp003149875	SRS1205301	SRP067325	United States	North America
GUT_GENOME175674	SRR2992887_bin.59	EBI	MAG	2597624	260	14569	46.86	85.06	1.45	0	20.81	0	18	ERZ862393	GUT_GENOME000166	MGYG-HGUT-00041	d__Bacteria;p__Firmicutes_A;c__Clostridia;o__Lachnospirales;f__Lachnospiraceae;g__Acetatifactor;s__Acetatifactor sp900066365	SRS1205301	SRP067325	United States	North America
GUT_GENOME175675	SRR2992887_bin.5	EBI	MAG	2102768	211	14617	60.96	87.47	0.82	0	0	0	17	ERZ862375	GUT_GENOME000367	MGYG-HGUT-00084	d__Bacteria;p__Firmicutes_A;c__Clostridia;o__Oscillospirales;f__Ruminococcaceae;g__Gemmiger;s__Gemmiger formicilis	SRS1205301	SRP067325	United States	North America
GUT_GENOME175676	SRR2992887_bin.61	EBI	MAG	2165946	209	13266	42.52	91.3	2.94	0	0	9.4	14	ERZ862401	GUT_GENOME143712	MGYG-HGUT-02492	d__Bacteria;p__Firmicutes_A;c__Clostridia;o__Lachnospirales;f__Lachnospiraceae;g__Agathobacter;s__Agathobacter rectalis	SRS1205301	SRP067325	United States	North America
GUT_GENOME175677	SRR2992887_bin.62	EBI	MAG	1907356	264	8718	59.28	86.55	1.47	89.08	0	0	14	ERZ862400	GUT_GENOME239684	MGYG-HGUT-03686	d__Bacteria;p__Firmicutes_A;c__Clostridia;o__Oscillospirales;f__Oscillospiraceae;g__ER4;s__ER4 sp000765235	SRS1205301	SRP067325	United States	North America
GUT_GENOME175678	SRR2992887_bin.64	EBI	MAG	2655076	622	4554	45.19	51.97	0	0	0	0	14	ERZ862399	GUT_GENOME143131	MGYG-HGUT-02438	d__Bacteria;p__Bacteroidota;c__Bacteroidia;o__Bacteroidales;f__Tannerellaceae;g__Parabacteroides;s__Parabacteroides distasonis	SRS1205301	SRP067325	United States	North America
GUT_GENOME175679	SRR2992887_bin.65	EBI	MAG	1122508	90	18341	45.92	50.45	0	0	0	0	11	ERZ862398	GUT_GENOME086787	MGYG-HGUT-01151	d__Bacteria;p__Firmicutes_A;c__Clostridia;o__Oscillospirales;f__Ruminococcaceae;g__Ruminococcus_C;s__Ruminococcus_C sp000433635	SRS1205301	SRP067325	United States	North America
GUT_GENOME175680	SRR2992887_bin.67	EBI	MAG	1957417	311	7813	44.41	75.27	2.91	0	0	0	12	ERZ862397	GUT_GENOME112210	MGYG-HGUT-01848	d__Bacteria;p__Firmicutes_A;c__Clostridia;o__Lachnospirales;f__Lachnospiraceae;g__Eubacterium_F;s__Eubacterium_F sp000433735	SRS1205301	SRP067325	United States	North America
GUT_GENOME175681	SRR2992887_bin.68	EBI	MAG	1819886	57	43578	50.46	86.69	0	0	0	0	19	ERZ862396	GUT_GENOME009737	MGYG-HGUT-00429	d__Bacteria;p__Firmicutes_A;c__Clostridia;o__4C28d-15;f__CAG-727;g__UBA7597;s__	SRS1205301	SRP067325	United States	North America
GUT_GENOME175682	SRR2992887_bin.71	EBI	MAG	1435619	18	144408	42.72	69.8	0.02	0	23.16	11.83	15	ERZ862361	GUT_GENOME286769	MGYG-HGUT-04643	d__Bacteria;p__Firmicutes_A;c__Clostridia;o__Oscillospirales;f__Acutalibacteraceae;g__Eubacterium_R;s__Eubacterium_R sp003526845	SRS1205301	SRP067325	United States	North America
GUT_GENOME175683	SRR2992887_bin.73	EBI	MAG	2652499	59	75078	37.8	91.28	1.68	0	47.49	0	19	ERZ862362	GUT_GENOME000136	MGYG-HGUT-00033	d__Bacteria;p__Firmicutes_A;c__Clostridia;o__Monoglobales;f__UBA1381;g__CAG-41;s__CAG-41 sp900066215	SRS1205301	SRP067325	United States	North America
GUT_GENOME175684	SRR2992887_bin.74	EBI	MAG	1929243	370	5889	56.92	80.64	4.2	0	0	0	16	ERZ862363	GUT_GENOME251083	MGYG-HGUT-03937	d__Bacteria;p__Firmicutes_A;c__Clostridia;o__Oscillospirales;f__Ruminococcaceae;g__Gemmiger;s__Gemmiger sp003476825	SRS1205301	SRP067325	United States	North America
GUT_GENOME175685	SRR2992887_bin.76	EBI	MAG	2672018	105	45642	55.88	96.24	1.59	0	0	0	20	ERZ862364	GUT_GENOME143211	MGYG-HGUT-02454	d__Bacteria;p__Verrucomicrobiota;c__Verrucomicrobiae;o__Verrucomicrobiales;f__Akkermansiaceae;g__Akkermansia;s__Akkermansia muciniphila	SRS1205301	SRP067325	United States	North America
GUT_GENOME175686	SRR2992887_bin.79	EBI	MAG	1312556	74	30528	26.85	93.82	1.12	0	99.74	62.22	19	ERZ862365	GUT_GENOME257612	MGYG-HGUT-04149	d__Bacteria;p__Firmicutes;c__Bacilli;o__RF39;f__CAG-822;g__UBA5026;s__	SRS1205301	SRP067325	United States	North America
GUT_GENOME175687	SRR2992887_bin.85	EBI	MAG	2662596	39	88754	37.52	97.99	0	0	60.86	6.39	17	ERZ862359	GUT_GENOME000237	MGYG-HGUT-00060	d__Bacteria;p__Firmicutes_A;c__Clostridia;o__Lachnospirales;f__Lachnospiraceae;g__Lachnospira;s__Lachnospira eligens_B	SRS1205301	SRP067325	United States	North America
GUT_GENOME175688	SRR2992888_bin.10	EBI	MAG	4492043	394	17431	38.02	96.87	4	82.35	99.74	73.47	18	ERZ862404	GUT_GENOME001689	MGYG-HGUT-00262	d__Bacteria;p__Firmicutes_A;c__Clostridia;o__Lachnospirales;f__Lachnospiraceae;g__Eubacterium_E;s__Eubacterium_E hallii	SRS1205300	SRP067325	United States	North America
GUT_GENOME175689	SRR2992888_bin.11	EBI	MAG	1752832	259	8450	60.54	89.03	1.88	0	0	0	19	ERZ862403	GUT_GENOME269364	MGYG-HGUT-04356	d__Bacteria;p__Actinobacteriota;c__Coriobacteriia;o__Coriobacteriales;f__Coriobacteriaceae;g__Collinsella;s__Collinsella aerofaciens_F	SRS1205300	SRP067325	United States	North America
GUT_GENOME175690	SRR2992888_bin.13	EBI	MAG	2753916	65	63013	45.65	83.02	0.84	94.96	23.09	11.62	17	ERZ862402	GUT_GENOME140299	MGYG-HGUT-02293	d__Bacteria;p__Bacteroidota;c__Bacteroidia;o__Bacteroidales;f__Bacteroidaceae;g__Prevotella;s__Prevotella copri	SRS1205300	SRP067325	United States	North America
GUT_GENOME175691	SRR2992888_bin.18	EBI	MAG	2910170	157	25942	41.52	86.38	2.3	94.96	0	5.68	18	ERZ862406	GUT_GENOME150050	MGYG-HGUT-02568	d__Bacteria;p__Bacteroidota;c__Bacteroidia;o__Bacteroidales;f__Bacteroidaceae;g__Bacteroides_A;s__	SRS1205300	SRP067325	United States	North America
GUT_GENOME175692	SRR2992888_bin.20	EBI	MAG	2733273	30	166591	44.01	96.64	0	0	0	0	17	ERZ862415	GUT_GENOME001379	MGYG-HGUT-00231	d__Bacteria;p__Firmicutes_A;c__Clostridia;o__Lachnospirales;f__Lachnospiraceae;g__Coprococcus;s__Coprococcus eutactus_A	SRS1205300	SRP067325	United States	North America
GUT_GENOME175693	SRR2992888_bin.21	EBI	MAG	765826	2	402274	26.6	65.33	0	0	0	0	18	ERZ862416	GUT_GENOME271683	MGYG-HGUT-04389	d__Bacteria;p__Firmicutes;c__Bacilli;o__RF39;f__CAG-302;g__CAG-302;s__	SRS1205300	SRP067325	United States	North America
GUT_GENOME175694	SRR2992888_bin.24	EBI	MAG	1328571	39	67810	31.74	70.25	0.63	0	0	99.76	16	ERZ862418	GUT_GENOME140251	MGYG-HGUT-02284	d__Bacteria;p__Firmicutes_C;c__Negativicutes;o__Selenomonadales;f__Selenomonadaceae;g__Megamonas;s__Megamonas funiformis	SRS1205300	SRP067325	United States	North America
GUT_GENOME175695	SRR2992888_bin.26	EBI	MAG	2597220	81	42864	36.99	87.25	1.81	0	0	0	15	ERZ862417	GUT_GENOME147149	MGYG-HGUT-02528	d__Bacteria;p__Firmicutes_A;c__Clostridia;o__Lachnospirales;f__Lachnospiraceae;g__Anaerostipes;s__Anaerostipes hadrus	SRS1205300	SRP067325	United States	North America
GUT_GENOME175696	SRR2992888_bin.32	EBI	MAG	2172932	20	165623	40.74	99.33	0.67	91.6	35.55	99.73	20	ERZ862408	GUT_GENOME001659	MGYG-HGUT-00258	d__Bacteria;p__Firmicutes_A;c__Clostridia;o__Oscillospirales;f__Acutalibacteraceae;g__Ruminococcus_E;s__Ruminococcus_E bromii_B	SRS1205300	SRP067325	United States	North America
GUT_GENOME175697	SRR2992888_bin.33	EBI	MAG	1651174	276	7327	37.95	84.66	0.36	89.92	19.24	12.38	15	ERZ862405	GUT_GENOME019375	MGYG-HGUT-00646	d__Bacteria;p__Firmicutes_A;c__Clostridia;o__Oscillospirales;f__Acutalibacteraceae;g__Eubacterium_R;s__Eubacterium_R sp000436835	SRS1205300	SRP067325	United States	North America
GUT_GENOME175698	SRR2992888_bin.34	EBI	MAG	2170020	162	20982	51.43	89.6	0	0	19.63	0	18	ERZ862411	GUT_GENOME140311	MGYG-HGUT-02295	d__Bacteria;p__Firmicutes_A;c__Clostridia;o__Oscillospirales;f__Ruminococcaceae;g__Ruminococcus_C;s__Ruminococcus_C callidus	SRS1205300	SRP067325	United States	North America
GUT_GENOME175699	SRR2992888_bin.35	EBI	MAG	2700868	29	115785	43.64	96.57	1.76	0	24.46	11.76	19	ERZ862409	GUT_GENOME239728	MGYG-HGUT-03694	d__Bacteria;p__Firmicutes_A;c__Clostridia;o__Lachnospirales;f__Lachnospiraceae;g__Agathobacter;s__Agathobacter faecis	SRS1205300	SRP067325	United States	North America
GUT_GENOME175700	SRR2992888_bin.37	EBI	MAG	2416471	41	96502	36.07	88.65	0	0	22.57	0	16	ERZ862412	GUT_GENOME000308	MGYG-HGUT-00078	d__Bacteria;p__Firmicutes_A;c__Clostridia;o__Lachnospirales;f__Lachnospiraceae;g__Lachnospira;s__Lachnospira rogosae	SRS1205300	SRP067325	United States	North America
GUT_GENOME175701	SRR2992888_bin.41	EBI	MAG	2049735	254	10783	60.92	83.74	0.68	0	23.09	0	17	ERZ862423	GUT_GENOME000367	MGYG-HGUT-00084	d__Bacteria;p__Firmicutes_A;c__Clostridia;o__Oscillospirales;f__Ruminococcaceae;g__Gemmiger;s__Gemmiger formicilis	SRS1205300	SRP067325	United States	North America
GUT_GENOME175702	SRR2992888_bin.43	EBI	MAG	2444862	173	22205	57.08	89.71	4.7	0	18.07	18.29	16	ERZ862424	GUT_GENOME124777	MGYG-HGUT-02057	d__Bacteria;p__Firmicutes_A;c__Clostridia;o__Oscillospirales;f__Oscillospiraceae;g__Oscillibacter;s__Oscillibacter sp001916835	SRS1205300	SRP067325	United States	North America
GUT_GENOME175703	SRR2992888_bin.44	EBI	MAG	1867207	190	13783	49.25	68.96	1.16	0	0	0	18	ERZ862422	GUT_GENOME217236	MGYG-HGUT-03242	d__Bacteria;p__Bacteroidota;c__Bacteroidia;o__Bacteroidales;f__Bacteroidaceae;g__Prevotellamassilia;s__Prevotellamassilia sp000437675	SRS1205300	SRP067325	United States	North America
GUT_GENOME175704	SRR2992888_bin.4	EBI	MAG	2254530	28	118576	54.29	99.04	1.28	94.96	22.7	0	20	ERZ862427	GUT_GENOME095971	MGYG-HGUT-01302	d__Bacteria;p__Bacteroidota;c__Bacteroidia;o__Bacteroidales;f__Rikenellaceae;g__Alistipes;s__Alistipes putredinis	SRS1205300	SRP067325	United States	North America
GUT_GENOME175705	SRR2992888_bin.52	EBI	MAG	3003121	76	56572	41.39	98.55	2.22	0	0	9.95	16	ERZ862407	GUT_GENOME143712	MGYG-HGUT-02492	d__Bacteria;p__Firmicutes_A;c__Clostridia;o__Lachnospirales;f__Lachnospiraceae;g__Agathobacter;s__Agathobacter rectalis	SRS1205300	SRP067325	United States	North America
GUT_GENOME175706	SRR2992888_bin.58	EBI	MAG	1648404	37	160362	29.83	79.46	0.67	0	22.77	0	19	ERZ862410	GUT_GENOME164321	MGYG-HGUT-02773	d__Bacteria;p__Firmicutes_A;c__Clostridia;o__TANB77;f__CAG-508;g__CAG-245;s__CAG-245 sp000435175	SRS1205300	SRP067325	United States	North America
GUT_GENOME175707	SRR2992888_bin.5	EBI	MAG	3557342	109	55446	46.73	89.25	3.47	94.96	0	6.12	18	ERZ862426	GUT_GENOME096083	MGYG-HGUT-01346	d__Bacteria;p__Bacteroidota;c__Bacteroidia;o__Bacteroidales;f__Bacteroidaceae;g__Bacteroides;s__Bacteroides uniformis	SRS1205300	SRP067325	United States	North America
GUT_GENOME175708	SRR2992888_bin.60	EBI	MAG	1955114	382	5640	48.84	66.25	3.23	0	24.33	10.05	11	ERZ862420	GUT_GENOME001587	MGYG-HGUT-00251	d__Bacteria;p__Firmicutes_A;c__Clostridia;o__Lachnospirales;f__Lachnospiraceae;g__Fusicatenibacter;s__Fusicatenibacter saccharivorans	SRS1205300	SRP067325	United States	North America
GUT_GENOME175709	SRR2992888_bin.61	EBI	MAG	953553	32	50276	61.77	64.72	1.48	0	0	0	15	ERZ862421	GUT_GENOME096276	MGYG-HGUT-01410	d__Bacteria;p__Proteobacteria;c__Gammaproteobacteria;o__Burkholderiales;f__Burkholderiaceae;g__Sutterella;s__Sutterella wadsworthensis_A	SRS1205300	SRP067325	United States	North America
GUT_GENOME175710	SRR2992888_bin.7	EBI	MAG	2686414	50	101558	42.99	96.58	0	0	19.7	99.83	17	ERZ862425	GUT_GENOME140786	MGYG-HGUT-02321	d__Bacteria;p__Firmicutes_A;c__Clostridia;o__Oscillospirales;f__Ruminococcaceae;g__Ruminococcus_D;s__Ruminococcus_D bicirculans	SRS1205300	SRP067325	United States	North America
GUT_GENOME175711	SRR2992889_bin.12	EBI	MAG	1646688	284	6779	55.53	82.81	4.49	0	63.08	0	11	ERZ862434	GUT_GENOME095971	MGYG-HGUT-01302	d__Bacteria;p__Bacteroidota;c__Bacteroidia;o__Bacteroidales;f__Rikenellaceae;g__Alistipes;s__Alistipes putredinis	SRS1205299	SRP067325	United States	North America
GUT_GENOME175712	SRR2992889_bin.19	EBI	MAG	2600041	51	72056	41.64	97.69	0.98	0	24.27	11.9	18	ERZ862429	GUT_GENOME143712	MGYG-HGUT-02492	d__Bacteria;p__Firmicutes_A;c__Clostridia;o__Lachnospirales;f__Lachnospiraceae;g__Agathobacter;s__Agathobacter rectalis	SRS1205299	SRP067325	United States	North America
GUT_GENOME175713	SRR2992889_bin.24	EBI	MAG	2189988	53	63323	35.86	86	2.01	0	0	0	8	ERZ862441	GUT_GENOME000308	MGYG-HGUT-00078	d__Bacteria;p__Firmicutes_A;c__Clostridia;o__Lachnospirales;f__Lachnospiraceae;g__Lachnospira;s__Lachnospira rogosae	SRS1205299	SRP067325	United States	North America
GUT_GENOME175714	SRR2992889_bin.26	EBI	MAG	2330710	99	48166	62.67	96.89	0.62	0	12.92	99.79	19	ERZ862442	GUT_GENOME096276	MGYG-HGUT-01410	d__Bacteria;p__Proteobacteria;c__Gammaproteobacteria;o__Burkholderiales;f__Burkholderiaceae;g__Sutterella;s__Sutterella wadsworthensis_A	SRS1205299	SRP067325	United States	North America
GUT_GENOME175715	SRR2992889_bin.2	EBI	MAG	1135138	9	255701	43.31	65.44	0	91.6	0	0	18	ERZ862437	GUT_GENOME256353	MGYG-HGUT-04099	d__Bacteria;p__Firmicutes_A;c__Clostridia;o__Oscillospirales;f__Acutalibacteraceae;g__Eubacterium_R;s__Eubacterium_R sp000433975	SRS1205299	SRP067325	United States	North America
GUT_GENOME175716	SRR2992889_bin.32	EBI	MAG	1276726	275	5045	47.6	78.75	1.08	94.96	99.67	99.56	14	ERZ862435	GUT_GENOME155267	MGYG-HGUT-02616	d__Bacteria;p__Proteobacteria;c__Alphaproteobacteria;o__RF32;f__CAG-239;g__CAG-495;s__CAG-495 sp001917125	SRS1205299	SRP067325	United States	North America
GUT_GENOME175717	SRR2992889_bin.34	EBI	MAG	2244935	157	19895	45.15	74.14	1.72	0	0	9.44	16	ERZ862432	GUT_GENOME239725	MGYG-HGUT-03693	d__Bacteria;p__Bacteroidota;c__Bacteroidia;o__Bacteroidales;f__Bacteroidaceae;g__Bacteroides_A;s__Bacteroides_A plebeius_A	SRS1205299	SRP067325	United States	North America
GUT_GENOME175718	SRR2992889_bin.35	EBI	MAG	3407350	115	44538	46.3	77.67	1.79	0	0	11.45	17	ERZ862433	GUT_GENOME000192	MGYG-HGUT-00044	d__Bacteria;p__Bacteroidota;c__Bacteroidia;o__Bacteroidales;f__Tannerellaceae;g__Parabacteroides;s__Parabacteroides merdae	SRS1205299	SRP067325	United States	North America
GUT_GENOME175719	SRR2992889_bin.36	EBI	MAG	1597377	14	188945	42.66	61.4	0	0	0	0	15	ERZ862430	GUT_GENOME140786	MGYG-HGUT-02321	d__Bacteria;p__Firmicutes_A;c__Clostridia;o__Oscillospirales;f__Ruminococcaceae;g__Ruminococcus_D;s__Ruminococcus_D bicirculans	SRS1205299	SRP067325	United States	North America
GUT_GENOME175720	SRR2992889_bin.37	EBI	MAG	3290634	69	70461	46.76	98.55	3.44	0	24.46	0	16	ERZ862431	GUT_GENOME001297	MGYG-HGUT-00217	d__Bacteria;p__Firmicutes_A;c__Clostridia;o__Lachnospirales;f__Lachnospiraceae;g__Acetatifactor;s__Acetatifactor sp900066565	SRS1205299	SRP067325	United States	North America
GUT_GENOME175721	SRR2992889_bin.38	EBI	MAG	2073392	97	33942	40.66	94.56	1.68	0	22.77	15.62	18	ERZ862449	GUT_GENOME001659	MGYG-HGUT-00258	d__Bacteria;p__Firmicutes_A;c__Clostridia;o__Oscillospirales;f__Acutalibacteraceae;g__Ruminococcus_E;s__Ruminococcus_E bromii_B	SRS1205299	SRP067325	United States	North America
GUT_GENOME175722	SRR2992889_bin.3	EBI	MAG	2288159	150	25147	52.49	89.15	2.35	94.12	19.63	7.52	20	ERZ862438	GUT_GENOME066545	MGYG-HGUT-01021	d__Bacteria;p__Firmicutes_A;c__Clostridia;o__Oscillospirales;f__Ruminococcaceae;g__Ruminococcus_C;s__Ruminococcus_C sp000980705	SRS1205299	SRP067325	United States	North America
GUT_GENOME175723	SRR2992889_bin.41	EBI	MAG	1728988	248	8734	60.92	81.15	2.91	89.92	35.42	0	18	ERZ862446	GUT_GENOME180274	MGYG-HGUT-02926	d__Bacteria;p__Firmicutes_A;c__Clostridia;o__Oscillospirales;f__Oscillospiraceae;g__CAG-83;s__CAG-83 sp000431575	SRS1205299	SRP067325	United States	North America
GUT_GENOME175724	SRR2992889_bin.42	EBI	MAG	1545256	173	12142	29.24	87.76	0.11	0	25.05	12.17	12	ERZ862445	GUT_GENOME275519	MGYG-HGUT-04451	d__Bacteria;p__Firmicutes;c__Bacilli;o__ML615J-28;f__CAG-313;g__CAG-313;s__CAG-313 sp003539625	SRS1205299	SRP067325	United States	North America
GUT_GENOME175725	SRR2992889_bin.43	EBI	MAG	3873320	78	98203	48.52	95.08	0.79	94.12	0	11.73	19	ERZ862444	GUT_GENOME096191	MGYG-HGUT-01372	d__Bacteria;p__Bacteroidota;c__Bacteroidia;o__Bacteroidales;f__Bacteroidaceae;g__Paraprevotella;s__Paraprevotella xylaniphila	SRS1205299	SRP067325	United States	North America
GUT_GENOME175726	SRR2992889_bin.45	EBI	MAG	2547639	38	87540	41.21	97.1	2.67	0	0	0	17	ERZ862448	GUT_GENOME000735	MGYG-HGUT-00154	d__Bacteria;p__Firmicutes_A;c__Clostridia;o__Lachnospirales;f__Lachnospiraceae;g__CAG-45;s__CAG-45 sp900066395	SRS1205299	SRP067325	United States	North America
GUT_GENOME175727	SRR2992889_bin.47	EBI	MAG	2281012	56	57724	44.42	85.91	2.01	0	0	0	15	ERZ862447	GUT_GENOME001029	MGYG-HGUT-00190	d__Bacteria;p__Firmicutes_A;c__Clostridia;o__Lachnospirales;f__Lachnospiraceae;g__CAG-127;s__CAG-127 sp900319515	SRS1205299	SRP067325	United States	North America
GUT_GENOME175728	SRR2992889_bin.5	EBI	MAG	1828950	99	32944	59.8	80.06	1.36	94.12	22.83	0	19	ERZ862440	GUT_GENOME147678	MGYG-HGUT-02545	d__Bacteria;p__Firmicutes_A;c__Clostridia;o__Oscillospirales;f__Ruminococcaceae;g__Faecalibacterium;s__Faecalibacterium prausnitzii_G	SRS1205299	SRP067325	United States	North America
GUT_GENOME175729	SRR2992889_bin.63	EBI	MAG	1639831	25	121622	62.09	65.88	0.76	0	99.74	86.15	16	ERZ862443	GUT_GENOME096701	MGYG-HGUT-01565	d__Bacteria;p__Firmicutes_A;c__Clostridia;o__Oscillospirales;f__Oscillospiraceae;g__CAG-103;s__CAG-103 sp900317855	SRS1205299	SRP067325	United States	North America
GUT_GENOME175730	SRR2992889_bin.64	EBI	MAG	1645594	149	13924	39.68	96.21	1.65	83.19	99.74	99.79	19	ERZ862436	GUT_GENOME003284	MGYG-HGUT-00294	d__Bacteria;p__Firmicutes_C;c__Negativicutes;o__Acidaminococcales;f__Acidaminococcaceae;g__Phascolarctobacterium_A;s__	SRS1205299	SRP067325	United States	North America
GUT_GENOME175731	SRR2992889_bin.65	EBI	MAG	4375637	389	15467	41.32	87.84	2.06	0	23.22	0	20	ERZ862428	GUT_GENOME143505	MGYG-HGUT-02478	d__Bacteria;p__Bacteroidota;c__Bacteroidia;o__Bacteroidales;f__Bacteroidaceae;g__Bacteroides_B;s__Bacteroides_B dorei	SRS1205299	SRP067325	United States	North America
GUT_GENOME175732	SRR2992889_bin.7	EBI	MAG	2523129	28	139272	37.55	72.34	0	0	24.53	0	17	ERZ862439	GUT_GENOME000237	MGYG-HGUT-00060	d__Bacteria;p__Firmicutes_A;c__Clostridia;o__Lachnospirales;f__Lachnospiraceae;g__Lachnospira;s__Lachnospira eligens_B	SRS1205299	SRP067325	United States	North America
GUT_GENOME175733	SRR2992890_bin.12	EBI	MAG	4774865	132	74097	41.75	95.49	1.13	94.96	0	11.52	20	ERZ862450	GUT_GENOME143505	MGYG-HGUT-02478	d__Bacteria;p__Bacteroidota;c__Bacteroidia;o__Bacteroidales;f__Bacteroidaceae;g__Bacteroides_B;s__Bacteroides_B dorei	SRS1205298	SRP067325	United States	North America
GUT_GENOME175734	SRR2992890_bin.13	EBI	MAG	2597629	95	43859	37.42	97.08	0	0	24.53	9.71	16	ERZ862451	GUT_GENOME000237	MGYG-HGUT-00060	d__Bacteria;p__Firmicutes_A;c__Clostridia;o__Lachnospirales;f__Lachnospiraceae;g__Lachnospira;s__Lachnospira eligens_B	SRS1205298	SRP067325	United States	North America
GUT_GENOME175735	SRR2992890_bin.14	EBI	MAG	1125111	21	83088	29.47	78.65	0	0	37.31	99.66	20	ERZ862452	GUT_GENOME006546	MGYG-HGUT-00332	d__Bacteria;p__Firmicutes;c__Bacilli;o__RF39;f__CAG-1000;g__CAG-605;s__CAG-605 sp000433255	SRS1205298	SRP067325	United States	North America
GUT_GENOME175736	SRR2992890_bin.15	EBI	MAG	1910305	301	8148	51.84	72.98	0.89	0	0	0	13	ERZ862453	GUT_GENOME140311	MGYG-HGUT-02295	d__Bacteria;p__Firmicutes_A;c__Clostridia;o__Oscillospirales;f__Ruminococcaceae;g__Ruminococcus_C;s__Ruminococcus_C callidus	SRS1205298	SRP067325	United States	North America
GUT_GENOME175737	SRR2992890_bin.18	EBI	MAG	3208502	95	57942	46.03	97.6	0.56	0	22.7	9.95	20	ERZ862455	GUT_GENOME001778	MGYG-HGUT-00273	d__Bacteria;p__Bacteroidota;c__Bacteroidia;o__Bacteroidales;f__Bacteroidaceae;g__Bacteroides_A;s__Bacteroides_A coprophilus	SRS1205298	SRP067325	United States	North America
GUT_GENOME175738	SRR2992890_bin.19	EBI	MAG	1979717	177	15674	36.71	93.4	1.23	85.71	20.68	0	20	ERZ862456	GUT_GENOME000141	MGYG-HGUT-00036	d__Bacteria;p__Firmicutes_A;c__Clostridia;o__Oscillospirales;f__Acutalibacteraceae;g__GCA-900066995;s__GCA-900066995 sp900291955	SRS1205298	SRP067325	United States	North America
GUT_GENOME175739	SRR2992890_bin.22	EBI	MAG	2212835	57	60583	57.16	93.74	0	89.92	0	12.17	16	ERZ862469	GUT_GENOME026702	MGYG-HGUT-00743	d__Bacteria;p__Firmicutes_A;c__Clostridia;o__Oscillospirales;f__Oscillospiraceae;g__CAG-110;s__CAG-110 sp000434635	SRS1205298	SRP067325	United States	North America
GUT_GENOME175740	SRR2992890_bin.23	EBI	MAG	1825144	23	114388	32.3	89.74	1.14	0	0	0	20	ERZ862468	GUT_GENOME009256	MGYG-HGUT-00410	d__Bacteria;p__Cyanobacteria;c__Vampirovibrionia;o__Gastranaerophilales;f__Gastranaerophilaceae;g__Zag111;s__Zag111 sp002102825	SRS1205298	SRP067325	United States	North America
GUT_GENOME175741	SRR2992890_bin.33	EBI	MAG	3127556	39	113751	45.22	93.07	1.46	0	23.22	0	19	ERZ862466	GUT_GENOME140299	MGYG-HGUT-02293	d__Bacteria;p__Bacteroidota;c__Bacteroidia;o__Bacteroidales;f__Bacteroidaceae;g__Prevotella;s__Prevotella copri	SRS1205298	SRP067325	United States	North America
GUT_GENOME175742	SRR2992890_bin.35	EBI	MAG	1500777	29	98171	29.7	77.45	1.34	0	0	0	19	ERZ862457	GUT_GENOME164321	MGYG-HGUT-02773	d__Bacteria;p__Firmicutes_A;c__Clostridia;o__TANB77;f__CAG-508;g__CAG-245;s__CAG-245 sp000435175	SRS1205298	SRP067325	United States	North America
GUT_GENOME175743	SRR2992890_bin.37	EBI	MAG	2234528	54	59836	42.23	95.65	1.93	0	0	11.35	17	ERZ862458	GUT_GENOME143712	MGYG-HGUT-02492	d__Bacteria;p__Firmicutes_A;c__Clostridia;o__Lachnospirales;f__Lachnospiraceae;g__Agathobacter;s__Agathobacter rectalis	SRS1205298	SRP067325	United States	North America
GUT_GENOME175744	SRR2992890_bin.38	EBI	MAG	1540409	282	6327	63.12	78.81	2.69	0	0	0	17	ERZ862477	GUT_GENOME096276	MGYG-HGUT-01410	d__Bacteria;p__Proteobacteria;c__Gammaproteobacteria;o__Burkholderiales;f__Burkholderiaceae;g__Sutterella;s__Sutterella wadsworthensis_A	SRS1205298	SRP067325	United States	North America
GUT_GENOME175745	SRR2992890_bin.43	EBI	MAG	2083892	268	8863	50.65	86.51	0.57	0	0	12.17	17	ERZ862474	GUT_GENOME116897	MGYG-HGUT-01948	d__Bacteria;p__Bacteroidota;c__Bacteroidia;o__Bacteroidales;f__Muribaculaceae;g__Muribaculum;s__Muribaculum sp002492595	SRS1205298	SRP067325	United States	North America
GUT_GENOME175746	SRR2992890_bin.46	EBI	MAG	2443492	253	13799	46.74	84.05	4.26	0	22.5	11.35	13	ERZ862470	GUT_GENOME001877	MGYG-HGUT-00282	d__Bacteria;p__Firmicutes_A;c__Clostridia;o__Lachnospirales;f__Lachnospiraceae;g__TF01-11;s__TF01-11 sp003524945	SRS1205298	SRP067325	United States	North America
GUT_GENOME175747	SRR2992890_bin.48	EBI	MAG	3156539	77	75338	46.2	98.55	1.45	0	20.81	11.79	19	ERZ862462	GUT_GENOME000166	MGYG-HGUT-00041	d__Bacteria;p__Firmicutes_A;c__Clostridia;o__Lachnospirales;f__Lachnospiraceae;g__Acetatifactor;s__Acetatifactor sp900066365	SRS1205298	SRP067325	United States	North America
GUT_GENOME175748	SRR2992890_bin.49	EBI	MAG	2112216	339	8010	58.75	74.92	1.98	0	0	0	11	ERZ862460	GUT_GENOME247421	MGYG-HGUT-03891	d__Bacteria;p__Firmicutes_A;c__Clostridia;o__Christensenellales;f__CAG-74;g__UBA11524;s__UBA11524 sp000437595	SRS1205298	SRP067325	United States	North America
GUT_GENOME175749	SRR2992890_bin.51	EBI	MAG	1125095	9	772743	30.61	69.66	0	0	0	0	17	ERZ862473	GUT_GENOME009762	MGYG-HGUT-00431	d__Bacteria;p__Firmicutes;c__Bacilli;o__RFN20;f__CAG-288;g__CAG-288;s__CAG-288 sp000437395	SRS1205298	SRP067325	United States	North America
GUT_GENOME175750	SRR2992890_bin.52	EBI	MAG	3205513	161	41816	42.84	74.04	0	0	34.05	0	16	ERZ862478	GUT_GENOME154595	MGYG-HGUT-02609	d__Bacteria;p__Firmicutes_A;c__Clostridia;o__Lachnospirales;f__Lachnospiraceae;g__CAG-882;s__CAG-882 sp003486385	SRS1205298	SRP067325	United States	North America
GUT_GENOME175751	SRR2992890_bin.53	EBI	MAG	2843194	59	90415	43.24	95.97	0	0	0	11.45	19	ERZ862459	GUT_GENOME000055	MGYG-HGUT-00018	d__Bacteria;p__Firmicutes_A;c__Clostridia;o__Lachnospirales;f__Lachnospiraceae;g__Coprococcus;s__Coprococcus eutactus	SRS1205298	SRP067325	United States	North America
GUT_GENOME175752	SRR2992890_bin.54	EBI	MAG	3133028	112	47512	43.42	98.68	1.7	0	22.77	11.86	20	ERZ862467	GUT_GENOME000682	MGYG-HGUT-00144	d__Bacteria;p__Bacteroidota;c__Bacteroidia;o__Bacteroidales;f__Barnesiellaceae;g__Barnesiella;s__Barnesiella intestinihominis	SRS1205298	SRP067325	United States	North America
GUT_GENOME175753	SRR2992890_bin.55	EBI	MAG	2240701	111	31690	36.65	74.88	1.2	0	0	0	13	ERZ862475	GUT_GENOME266163	MGYG-HGUT-04317	d__Bacteria;p__Firmicutes_A;c__Clostridia;o__Lachnospirales;f__Lachnospiraceae;g__Lachnospira;s__Lachnospira sp900316325	SRS1205298	SRP067325	United States	North America
GUT_GENOME175754	SRR2992890_bin.56	EBI	MAG	2421072	88	43993	44.38	91	2.27	0	12.92	0	18	ERZ862464	GUT_GENOME284285	MGYG-HGUT-04593	d__Bacteria;p__Firmicutes_A;c__Clostridia;o__Lachnospirales;f__Lachnospiraceae;g__CAG-194;s__CAG-194 sp000432915	SRS1205298	SRP067325	United States	North America
GUT_GENOME175755	SRR2992890_bin.60	EBI	MAG	3128008	45	126459	48.67	82.96	0	0	23.09	0	20	ERZ862472	GUT_GENOME096191	MGYG-HGUT-01372	d__Bacteria;p__Bacteroidota;c__Bacteroidia;o__Bacteroidales;f__Bacteroidaceae;g__Paraprevotella;s__Paraprevotella xylaniphila	SRS1205298	SRP067325	United States	North America
GUT_GENOME175756	SRR2992890_bin.6	EBI	MAG	2699436	528	5884	43.34	78.81	2.33	0	0	11.86	18	ERZ862465	GUT_GENOME001635	MGYG-HGUT-00254	d__Bacteria;p__Bacteroidota;c__Bacteroidia;o__Bacteroidales;f__Marinifilaceae;g__Odoribacter;s__Odoribacter splanchnicus	SRS1205298	SRP067325	United States	North America
GUT_GENOME175757	SRR2992890_bin.7	EBI	MAG	2637505	99	46039	35.98	96.9	1.01	0	0	4.65	14	ERZ862461	GUT_GENOME000308	MGYG-HGUT-00078	d__Bacteria;p__Firmicutes_A;c__Clostridia;o__Lachnospirales;f__Lachnospiraceae;g__Lachnospira;s__Lachnospira rogosae	SRS1205298	SRP067325	United States	North America
GUT_GENOME175758	SRR2992890_bin.8	EBI	MAG	2163135	50	64020	54.94	89.25	0.38	0	0	15.11	19	ERZ862476	GUT_GENOME049084	MGYG-HGUT-00941	d__Bacteria;p__Bacteroidota;c__Bacteroidia;o__Bacteroidales;f__Muribaculaceae;g__CAG-1031;s__CAG-1031 sp000431215	SRS1205298	SRP067325	United States	North America
GUT_GENOME175759	SRR2992891_bin.10	EBI	MAG	2656773	46	86767	43.62	92.95	1.81	0	0	0	16	ERZ862513	GUT_GENOME239728	MGYG-HGUT-03694	d__Bacteria;p__Firmicutes_A;c__Clostridia;o__Lachnospirales;f__Lachnospiraceae;g__Agathobacter;s__Agathobacter faecis	SRS1205297	SRP067325	United States	North America
GUT_GENOME175760	SRR2992891_bin.14	EBI	MAG	1865386	30	106800	62.58	92.62	1.34	0	99.74	12.03	20	ERZ862515	GUT_GENOME280620	MGYG-HGUT-04526	d__Bacteria;p__Firmicutes_A;c__Clostridia;o__Oscillospirales;f__Oscillospiraceae;g__CAG-103;s__CAG-103 sp000432375	SRS1205297	SRP067325	United States	North America
GUT_GENOME175761	SRR2992891_bin.22	EBI	MAG	1629874	199	9622	50.64	73.77	1.85	0	0	67.97	16	ERZ862489	GUT_GENOME009737	MGYG-HGUT-00429	d__Bacteria;p__Firmicutes_A;c__Clostridia;o__4C28d-15;f__CAG-727;g__UBA7597;s__	SRS1205297	SRP067325	United States	North America
GUT_GENOME175762	SRR2992891_bin.26	EBI	MAG	2627799	191	20253	56.23	94.9	4.56	94.96	23.09	11.38	18	ERZ862490	GUT_GENOME251083	MGYG-HGUT-03937	d__Bacteria;p__Firmicutes_A;c__Clostridia;o__Oscillospirales;f__Ruminococcaceae;g__Gemmiger;s__Gemmiger sp003476825	SRS1205297	SRP067325	United States	North America
GUT_GENOME175763	SRR2992891_bin.31	EBI	MAG	4203820	336	17446	45.11	91.13	3.59	94.12	18	11.35	20	ERZ862486	GUT_GENOME143131	MGYG-HGUT-02438	d__Bacteria;p__Bacteroidota;c__Bacteroidia;o__Bacteroidales;f__Tannerellaceae;g__Parabacteroides;s__Parabacteroides distasonis	SRS1205297	SRP067325	United States	North America
GUT_GENOME175764	SRR2992891_bin.33	EBI	MAG	2704654	93	40520	37.13	96.64	4.03	0	0	0	14	ERZ862485	GUT_GENOME147149	MGYG-HGUT-02528	d__Bacteria;p__Firmicutes_A;c__Clostridia;o__Lachnospirales;f__Lachnospiraceae;g__Anaerostipes;s__Anaerostipes hadrus	SRS1205297	SRP067325	United States	North America
GUT_GENOME175765	SRR2992891_bin.34	EBI	MAG	1432785	40	48691	34.14	92.7	0	0	24.53	11.28	19	ERZ862484	GUT_GENOME204901	MGYG-HGUT-03090	d__Bacteria;p__Firmicutes;c__Bacilli;o__RF39;f__CAG-611;g__CAG-988;s__CAG-988 sp003149915	SRS1205297	SRP067325	United States	North America
GUT_GENOME175766	SRR2992891_bin.38	EBI	MAG	1472862	26	97776	27.91	80.16	3.26	94.96	35.36	99.79	19	ERZ862488	GUT_GENOME257836	MGYG-HGUT-04155	d__Bacteria;p__Firmicutes_A;c__Clostridia;o__TANB77;f__CAG-508;g__CAG-273;s__CAG-273 sp003534295	SRS1205297	SRP067325	United States	North America
GUT_GENOME175767	SRR2992891_bin.39	EBI	MAG	2590121	23	258746	53.85	97.32	0.67	92.44	47.16	6.12	19	ERZ862487	GUT_GENOME017342	MGYG-HGUT-00561	d__Bacteria;p__Firmicutes_A;c__Clostridia;o__Oscillospirales;f__Ruminococcaceae;g__CAG-115;s__CAG-115 sp003507295	SRS1205297	SRP067325	United States	North America
GUT_GENOME175768	SRR2992891_bin.40	EBI	MAG	1860956	27	102378	32.22	89.74	1.42	0	99.67	68.34	20	ERZ862499	GUT_GENOME009256	MGYG-HGUT-00410	d__Bacteria;p__Cyanobacteria;c__Vampirovibrionia;o__Gastranaerophilales;f__Gastranaerophilaceae;g__Zag111;s__Zag111 sp002102825	SRS1205297	SRP067325	United States	North America
GUT_GENOME175769	SRR2992891_bin.41	EBI	MAG	1479717	24	143854	27.2	92.13	2.97	0	99.67	79.66	20	ERZ862500	GUT_GENOME253209	MGYG-HGUT-03998	d__Bacteria;p__Firmicutes;c__Bacilli;o__RF39;f__CAG-1000;g__CAG-605;s__CAG-605 sp000433475	SRS1205297	SRP067325	United States	North America
GUT_GENOME175770	SRR2992891_bin.42	EBI	MAG	3021490	25	312472	43.45	98.87	0	0	22.77	11.86	20	ERZ862497	GUT_GENOME000682	MGYG-HGUT-00144	d__Bacteria;p__Bacteroidota;c__Bacteroidia;o__Bacteroidales;f__Barnesiellaceae;g__Barnesiella;s__Barnesiella intestinihominis	SRS1205297	SRP067325	United States	North America
GUT_GENOME175771	SRR2992891_bin.43	EBI	MAG	2638742	57	61404	45	95.97	1.34	91.6	99.67	74.39	20	ERZ862498	GUT_GENOME147164	MGYG-HGUT-02530	d__Bacteria;p__Firmicutes_A;c__Clostridia;o__Oscillospirales;f__Ruminococcaceae;g__Ruminiclostridium_E;s__Ruminiclostridium_E siraeum	SRS1205297	SRP067325	United States	North America
GUT_GENOME175772	SRR2992891_bin.44	EBI	MAG	2055855	128	22590	59.15	95.36	3.98	0	22.64	0	16	ERZ862495	GUT_GENOME239684	MGYG-HGUT-03686	d__Bacteria;p__Firmicutes_A;c__Clostridia;o__Oscillospirales;f__Oscillospiraceae;g__ER4;s__ER4 sp000765235	SRS1205297	SRP067325	United States	North America
GUT_GENOME175773	SRR2992891_bin.45	EBI	MAG	1968273	205	14085	58.27	86.75	3.69	0	0	0	15	ERZ862496	GUT_GENOME124777	MGYG-HGUT-02057	d__Bacteria;p__Firmicutes_A;c__Clostridia;o__Oscillospirales;f__Oscillospiraceae;g__Oscillibacter;s__Oscillibacter sp001916835	SRS1205297	SRP067325	United States	North America
GUT_GENOME175774	SRR2992891_bin.46	EBI	MAG	2354591	211	16863	44.65	79.23	2.71	0	21.98	11.76	10	ERZ862493	GUT_GENOME140315	MGYG-HGUT-02297	d__Bacteria;p__Firmicutes_A;c__Clostridia;o__Lachnospirales;f__Lachnospiraceae;g__TF01-11;s__TF01-11 sp001916135	SRS1205297	SRP067325	United States	North America
GUT_GENOME175775	SRR2992891_bin.47	EBI	MAG	4530020	40	193077	46.62	81.38	0	0	22.77	11.56	20	ERZ862494	GUT_GENOME096083	MGYG-HGUT-01346	d__Bacteria;p__Bacteroidota;c__Bacteroidia;o__Bacteroidales;f__Bacteroidaceae;g__Bacteroides;s__Bacteroides uniformis	SRS1205297	SRP067325	United States	North America
GUT_GENOME175776	SRR2992891_bin.49	EBI	MAG	2071016	22	140191	55.05	96.31	0.96	0	0	0	19	ERZ862492	GUT_GENOME095971	MGYG-HGUT-01302	d__Bacteria;p__Bacteroidota;c__Bacteroidia;o__Bacteroidales;f__Rikenellaceae;g__Alistipes;s__Alistipes putredinis	SRS1205297	SRP067325	United States	North America
GUT_GENOME175777	SRR2992891_bin.4	EBI	MAG	2129745	80	34640	61.2	87	3.08	89.92	21.46	15.66	20	ERZ862502	GUT_GENOME130774	MGYG-HGUT-02143	d__Bacteria;p__Firmicutes_A;c__Clostridia;o__Oscillospirales;f__Oscillospiraceae;g__CAG-83;s__	SRS1205297	SRP067325	United States	North America
GUT_GENOME175778	SRR2992891_bin.53	EBI	MAG	2680938	155	24630	28.08	98.4	1.6	94.96	99.67	99.86	20	ERZ862491	GUT_GENOME013560	MGYG-HGUT-00502	d__Bacteria;p__Spirochaetota;c__Brachyspirae;o__Brachyspirales;f__Brachyspiraceae;g__Brachyspira;s__Brachyspira sp000431595	SRS1205297	SRP067325	United States	North America
GUT_GENOME175779	SRR2992891_bin.5	EBI	MAG	1752657	33	82021	48.68	75.98	0.76	0	0	4.58	12	ERZ862501	GUT_GENOME001587	MGYG-HGUT-00251	d__Bacteria;p__Firmicutes_A;c__Clostridia;o__Lachnospirales;f__Lachnospiraceae;g__Fusicatenibacter;s__Fusicatenibacter saccharivorans	SRS1205297	SRP067325	United States	North America
GUT_GENOME175780	SRR2992891_bin.61	EBI	MAG	1884365	206	12870	34.28	87.15	3.78	0	0	0	18	ERZ862510	GUT_GENOME001602	MGYG-HGUT-00253	d__Bacteria;p__Firmicutes;c__Bacilli;o__Erysipelotrichales;f__Erysipelotrichaceae;g__Holdemanella;s__Holdemanella sp002299315	SRS1205297	SRP067325	United States	North America
GUT_GENOME175781	SRR2992891_bin.63	EBI	MAG	1892290	136	25561	41.1	96.2	1.36	91.6	22.24	0	16	ERZ862512	GUT_GENOME001659	MGYG-HGUT-00258	d__Bacteria;p__Firmicutes_A;c__Clostridia;o__Oscillospirales;f__Acutalibacteraceae;g__Ruminococcus_E;s__Ruminococcus_E bromii_B	SRS1205297	SRP067325	United States	North America
GUT_GENOME175782	SRR2992891_bin.64	EBI	MAG	3466820	48	114958	48.51	91.45	0	0	0	0	20	ERZ862507	GUT_GENOME147612	MGYG-HGUT-02540	d__Bacteria;p__Bacteroidota;c__Bacteroidia;o__Bacteroidales;f__Bacteroidaceae;g__Paraprevotella;s__Paraprevotella clara	SRS1205297	SRP067325	United States	North America
GUT_GENOME175783	SRR2992891_bin.65	EBI	MAG	2409666	43	77042	41	89.53	1.71	0	22.44	11.9	16	ERZ862508	GUT_GENOME000735	MGYG-HGUT-00154	d__Bacteria;p__Firmicutes_A;c__Clostridia;o__Lachnospirales;f__Lachnospiraceae;g__CAG-45;s__CAG-45 sp900066395	SRS1205297	SRP067325	United States	North America
GUT_GENOME175784	SRR2992891_bin.67	EBI	MAG	4063597	111	58583	45.41	96.97	1.47	0	36.01	0	20	ERZ862509	GUT_GENOME000192	MGYG-HGUT-00044	d__Bacteria;p__Bacteroidota;c__Bacteroidia;o__Bacteroidales;f__Tannerellaceae;g__Parabacteroides;s__Parabacteroides merdae	SRS1205297	SRP067325	United States	North America
GUT_GENOME175785	SRR2992891_bin.70	EBI	MAG	1584018	15	132521	51.85	69.76	0	93.28	24.27	15.62	15	ERZ862504	GUT_GENOME025676	MGYG-HGUT-00723	d__Bacteria;p__Firmicutes_A;c__Clostridia;o__Oscillospirales;f__Acutalibacteraceae;g__CAG-177;s__CAG-177 sp003514385	SRS1205297	SRP067325	United States	North America
GUT_GENOME175786	SRR2992891_bin.73	EBI	MAG	1929039	162	19592	46.56	90.83	1.18	94.12	22.05	11.73	18	ERZ862503	GUT_GENOME086787	MGYG-HGUT-01151	d__Bacteria;p__Firmicutes_A;c__Clostridia;o__Oscillospirales;f__Ruminococcaceae;g__Ruminococcus_C;s__Ruminococcus_C sp000433635	SRS1205297	SRP067325	United States	North America
GUT_GENOME175787	SRR2992891_bin.74	EBI	MAG	2219149	35	95820	44.14	83.41	1.93	0	22.44	0	14	ERZ862505	GUT_GENOME284285	MGYG-HGUT-04593	d__Bacteria;p__Firmicutes_A;c__Clostridia;o__Lachnospirales;f__Lachnospiraceae;g__CAG-194;s__CAG-194 sp000432915	SRS1205297	SRP067325	United States	North America
GUT_GENOME175788	SRR2992891_bin.78	EBI	MAG	4715169	94	82404	41.56	90.14	0.88	94.96	0	11.52	20	ERZ862506	GUT_GENOME143505	MGYG-HGUT-02478	d__Bacteria;p__Bacteroidota;c__Bacteroidia;o__Bacteroidales;f__Bacteroidaceae;g__Bacteroides_B;s__Bacteroides_B dorei	SRS1205297	SRP067325	United States	North America
GUT_GENOME175789	SRR2992891_bin.82	EBI	MAG	2130914	84	37015	58.96	89.17	3.54	94.12	22.64	11.38	19	ERZ862480	GUT_GENOME140078	MGYG-HGUT-02274	d__Bacteria;p__Firmicutes_A;c__Clostridia;o__Oscillospirales;f__Ruminococcaceae;g__Faecalibacterium;s__Faecalibacterium prausnitzii_I	SRS1205297	SRP067325	United States	North America
GUT_GENOME175790	SRR2992891_bin.83	EBI	MAG	3972000	70	72050	43.42	95.16	0	0	23.03	11.86	19	ERZ862481	GUT_GENOME001635	MGYG-HGUT-00254	d__Bacteria;p__Bacteroidota;c__Bacteroidia;o__Bacteroidales;f__Marinifilaceae;g__Odoribacter;s__Odoribacter splanchnicus	SRS1205297	SRP067325	United States	North America
GUT_GENOME175791	SRR2992891_bin.87	EBI	MAG	1111304	21	109469	26.69	87.92	0	0	0	0	19	ERZ862483	GUT_GENOME251199	MGYG-HGUT-03940	d__Bacteria;p__Firmicutes;c__Bacilli;o__RF39;f__CAG-302;g__CAG-302;s__CAG-302 sp000431795	SRS1205297	SRP067325	United States	North America
GUT_GENOME175792	SRR2992891_bin.89	EBI	MAG	1868930	51	58869	44.62	98.92	0	94.96	99.74	99.83	20	ERZ862479	GUT_GENOME175792	MGYG-HGUT-02873	d__Bacteria;p__Proteobacteria;c__Alphaproteobacteria;o__RF32;f__CAG-239;g__CAG-495;s__	SRS1205297	SRP067325	United States	North America
GUT_GENOME175793	SRR2992892_bin.11	EBI	MAG	3723373	40	120450	48.61	97.27	0.42	94.12	0	11.69	20	ERZ862516	GUT_GENOME096191	MGYG-HGUT-01372	d__Bacteria;p__Bacteroidota;c__Bacteroidia;o__Bacteroidales;f__Bacteroidaceae;g__Paraprevotella;s__Paraprevotella xylaniphila	SRS1205296	SRP067325	United States	North America
GUT_GENOME175794	SRR2992892_bin.15	EBI	MAG	2526126	88	44547	60.01	77.07	1.72	0	26.55	0	16	ERZ862517	GUT_GENOME000008	MGYG-HGUT-00003	d__Bacteria;p__Bacteroidota;c__Bacteroidia;o__Bacteroidales;f__Rikenellaceae;g__Alistipes;s__Alistipes shahii	SRS1205296	SRP067325	United States	North America
GUT_GENOME175795	SRR2992892_bin.16	EBI	MAG	2032375	38	91857	47.21	83.7	0.97	0	24.14	0	14	ERZ862518	GUT_GENOME000166	MGYG-HGUT-00041	d__Bacteria;p__Firmicutes_A;c__Clostridia;o__Lachnospirales;f__Lachnospiraceae;g__Acetatifactor;s__Acetatifactor sp900066365	SRS1205296	SRP067325	United States	North America
GUT_GENOME175796	SRR2992892_bin.17	EBI	MAG	1603122	15	168117	45.41	74.16	0	0	0	0	20	ERZ862519	GUT_GENOME266586	MGYG-HGUT-04323	d__Bacteria;p__Firmicutes_A;c__Clostridia;o__Oscillospirales;f__Acutalibacteraceae;g__CAG-180;s__CAG-180 sp000432435	SRS1205296	SRP067325	United States	North America
GUT_GENOME175797	SRR2992892_bin.20	EBI	MAG	1130275	14	121734	54.65	71.43	0	0	13.63	99.79	18	ERZ862535	GUT_GENOME096170	MGYG-HGUT-01361	d__Bacteria;p__Proteobacteria;c__Gammaproteobacteria;o__Burkholderiales;f__Burkholderiaceae;g__Sutterella;s__Sutterella wadsworthensis_B	SRS1205296	SRP067325	United States	North America
GUT_GENOME175798	SRR2992892_bin.21	EBI	MAG	2117678	41	104467	53.7	84.77	0	0	0	0	15	ERZ862534	GUT_GENOME007797	MGYG-HGUT-00362	d__Bacteria;p__Firmicutes_A;c__Clostridia;o__Oscillospirales;f__Ruminococcaceae;g__CAG-115;s__CAG-115 sp003531585	SRS1205296	SRP067325	United States	North America
GUT_GENOME175799	SRR2992892_bin.22	EBI	MAG	2590032	70	67301	40.72	95.97	0.67	0	24.46	11.83	17	ERZ862537	GUT_GENOME001241	MGYG-HGUT-00209	d__Bacteria;p__Firmicutes_A;c__Clostridia;o__Lachnospirales;f__Lachnospiraceae;g__Eubacterium_F;s__Eubacterium_F sp003491505	SRS1205296	SRP067325	United States	North America
GUT_GENOME175800	SRR2992892_bin.23	EBI	MAG	2038434	20	137680	42.94	91	2.12	0	0	0	18	ERZ862536	GUT_GENOME233517	MGYG-HGUT-03439	d__Bacteria;p__Firmicutes_C;c__Negativicutes;o__Acidaminococcales;f__Acidaminococcaceae;g__Phascolarctobacterium;s__Phascolarctobacterium faecium	SRS1205296	SRP067325	United States	North America
GUT_GENOME175801	SRR2992892_bin.24	EBI	MAG	3833478	118	45814	43.41	94.09	0	0	23.22	16.85	20	ERZ862539	GUT_GENOME001635	MGYG-HGUT-00254	d__Bacteria;p__Bacteroidota;c__Bacteroidia;o__Bacteroidales;f__Marinifilaceae;g__Odoribacter;s__Odoribacter splanchnicus	SRS1205296	SRP067325	United States	North America
GUT_GENOME175802	SRR2992892_bin.25	EBI	MAG	2628259	126	37947	48.46	91.21	1.05	0	24.53	10.12	17	ERZ862538	GUT_GENOME001587	MGYG-HGUT-00251	d__Bacteria;p__Firmicutes_A;c__Clostridia;o__Lachnospirales;f__Lachnospiraceae;g__Fusicatenibacter;s__Fusicatenibacter saccharivorans	SRS1205296	SRP067325	United States	North America
GUT_GENOME175803	SRR2992892_bin.29	EBI	MAG	2607692	44	92280	37.53	97.42	0	0	0	12.17	15	ERZ862533	GUT_GENOME000237	MGYG-HGUT-00060	d__Bacteria;p__Firmicutes_A;c__Clostridia;o__Lachnospirales;f__Lachnospiraceae;g__Lachnospira;s__Lachnospira eligens_B	SRS1205296	SRP067325	United States	North America
GUT_GENOME175804	SRR2992892_bin.34	EBI	MAG	1376445	27	79127	43.23	70.55	0	0	0	0	14	ERZ862525	GUT_GENOME140786	MGYG-HGUT-02321	d__Bacteria;p__Firmicutes_A;c__Clostridia;o__Oscillospirales;f__Ruminococcaceae;g__Ruminococcus_D;s__Ruminococcus_D bicirculans	SRS1205296	SRP067325	United States	North America
GUT_GENOME175805	SRR2992892_bin.35	EBI	MAG	2560246	51	87391	41.43	95.17	0.48	0	24.27	11.97	15	ERZ862526	GUT_GENOME143712	MGYG-HGUT-02492	d__Bacteria;p__Firmicutes_A;c__Clostridia;o__Lachnospirales;f__Lachnospiraceae;g__Agathobacter;s__Agathobacter rectalis	SRS1205296	SRP067325	United States	North America
GUT_GENOME175806	SRR2992892_bin.42	EBI	MAG	1924378	172	19772	46.37	89.42	0.11	94.12	23.16	8.34	17	ERZ862531	GUT_GENOME086787	MGYG-HGUT-01151	d__Bacteria;p__Firmicutes_A;c__Clostridia;o__Oscillospirales;f__Ruminococcaceae;g__Ruminococcus_C;s__Ruminococcus_C sp000433635	SRS1205296	SRP067325	United States	North America
GUT_GENOME175807	SRR2992892_bin.48	EBI	MAG	2029529	229	11097	58	91.04	0.62	0	0	12.03	17	ERZ862527	GUT_GENOME124777	MGYG-HGUT-02057	d__Bacteria;p__Firmicutes_A;c__Clostridia;o__Oscillospirales;f__Oscillospiraceae;g__Oscillibacter;s__Oscillibacter sp001916835	SRS1205296	SRP067325	United States	North America
GUT_GENOME175808	SRR2992892_bin.51	EBI	MAG	2877758	27	191828	36.04	97.9	0	0	24.53	0	15	ERZ862520	GUT_GENOME000308	MGYG-HGUT-00078	d__Bacteria;p__Firmicutes_A;c__Clostridia;o__Lachnospirales;f__Lachnospiraceae;g__Lachnospira;s__Lachnospira rogosae	SRS1205296	SRP067325	United States	North America
GUT_GENOME175809	SRR2992892_bin.52	EBI	MAG	2266176	34	92057	57.44	60.19	0.96	0	0	0	15	ERZ862521	GUT_GENOME000285	MGYG-HGUT-00074	d__Bacteria;p__Bacteroidota;c__Bacteroidia;o__Bacteroidales;f__Rikenellaceae;g__Alistipes;s__Alistipes onderdonkii	SRS1205296	SRP067325	United States	North America
GUT_GENOME175810	SRR2992892_bin.53	EBI	MAG	4241809	49	127613	45.69	97.66	2.12	0	61.32	11.56	20	ERZ862522	GUT_GENOME000192	MGYG-HGUT-00044	d__Bacteria;p__Bacteroidota;c__Bacteroidia;o__Bacteroidales;f__Tannerellaceae;g__Parabacteroides;s__Parabacteroides merdae	SRS1205296	SRP067325	United States	North America
GUT_GENOME175811	SRR2992892_bin.58	EBI	MAG	4650118	82	97709	45.15	95.66	0.64	94.12	18	11.45	18	ERZ862523	GUT_GENOME143131	MGYG-HGUT-02438	d__Bacteria;p__Bacteroidota;c__Bacteroidia;o__Bacteroidales;f__Tannerellaceae;g__Parabacteroides;s__Parabacteroides distasonis	SRS1205296	SRP067325	United States	North America
GUT_GENOME175812	SRR2992892_bin.5	EBI	MAG	2876211	47	148075	41.45	57.39	1.32	0	0	0	16	ERZ862532	GUT_GENOME143505	MGYG-HGUT-02478	d__Bacteria;p__Bacteroidota;c__Bacteroidia;o__Bacteroidales;f__Bacteroidaceae;g__Bacteroides_B;s__Bacteroides_B dorei	SRS1205296	SRP067325	United States	North America
GUT_GENOME175813	SRR2992892_bin.60	EBI	MAG	2333411	112	38572	41.63	93.51	1.01	0	0	11.45	13	ERZ862529	GUT_GENOME001027	MGYG-HGUT-00189	d__Bacteria;p__Firmicutes_A;c__Clostridia;o__Lachnospirales;f__Lachnospiraceae;g__Coprococcus;s__Coprococcus sp900066115	SRS1205296	SRP067325	United States	North America
GUT_GENOME175814	SRR2992892_bin.61	EBI	MAG	3706154	488	9395	42.9	90.29	1.61	89.92	0	11.83	18	ERZ862528	GUT_GENOME001003	MGYG-HGUT-00183	d__Bacteria;p__Bacteroidota;c__Bacteroidia;o__Bacteroidales;f__Marinifilaceae;g__Butyricimonas;s__Butyricimonas sp002161485	SRS1205296	SRP067325	United States	North America
GUT_GENOME175815	SRR2992893_bin.12	EBI	MAG	2374148	47	62784	44.38	86.52	0.48	0	24.46	11.76	19	ERZ862564	GUT_GENOME284285	MGYG-HGUT-04593	d__Bacteria;p__Firmicutes_A;c__Clostridia;o__Lachnospirales;f__Lachnospiraceae;g__CAG-194;s__CAG-194 sp000432915	SRS1205295	SRP067325	United States	North America
GUT_GENOME175816	SRR2992893_bin.16	EBI	MAG	1938762	198	12861	60.23	95.56	1.24	0	0	0	17	ERZ862563	GUT_GENOME269364	MGYG-HGUT-04356	d__Bacteria;p__Actinobacteriota;c__Coriobacteriia;o__Coriobacteriales;f__Coriobacteriaceae;g__Collinsella;s__Collinsella aerofaciens_F	SRS1205295	SRP067325	United States	North America
GUT_GENOME175817	SRR2992893_bin.18	EBI	MAG	2563824	50	88509	42.9	97.26	0	0	99.74	67.73	18	ERZ862562	GUT_GENOME140786	MGYG-HGUT-02321	d__Bacteria;p__Firmicutes_A;c__Clostridia;o__Oscillospirales;f__Ruminococcaceae;g__Ruminococcus_D;s__Ruminococcus_D bicirculans	SRS1205295	SRP067325	United States	North America
GUT_GENOME175818	SRR2992893_bin.19	EBI	MAG	3140423	160	30278	51.7	95.3	1.85	91.6	22.57	12.92	16	ERZ862561	GUT_GENOME252930	MGYG-HGUT-03987	d__Bacteria;p__Firmicutes_A;c__Clostridia;o__Oscillospirales;f__Acutalibacteraceae;g__UBA1691;s__	SRS1205295	SRP067325	United States	North America
GUT_GENOME175819	SRR2992893_bin.21	EBI	MAG	2308097	51	66264	55.2	92.95	0.67	0	99.67	58.6	20	ERZ862544	GUT_GENOME175819	MGYG-HGUT-02874	d__Bacteria;p__Firmicutes_A;c__Clostridia;o__Oscillospirales;f__Oscillospiraceae;g__UBA1777;s__UBA1777 sp002320035	SRS1205295	SRP067325	United States	North America
GUT_GENOME175820	SRR2992893_bin.22	EBI	MAG	3055833	609	5665	45.98	63.28	1.72	94.12	18	11.32	8	ERZ862542	GUT_GENOME143131	MGYG-HGUT-02438	d__Bacteria;p__Bacteroidota;c__Bacteroidia;o__Bacteroidales;f__Tannerellaceae;g__Parabacteroides;s__Parabacteroides distasonis	SRS1205295	SRP067325	United States	North America
GUT_GENOME175821	SRR2992893_bin.23	EBI	MAG	2426084	87	49651	47.95	83.09	0	0	0	8.58	18	ERZ862543	GUT_GENOME217236	MGYG-HGUT-03242	d__Bacteria;p__Bacteroidota;c__Bacteroidia;o__Bacteroidales;f__Bacteroidaceae;g__Prevotellamassilia;s__Prevotellamassilia sp000437675	SRS1205295	SRP067325	United States	North America
GUT_GENOME175822	SRR2992893_bin.31	EBI	MAG	2995520	27	168885	58.69	97.36	0.5	92.44	63.08	0	20	ERZ862540	GUT_GENOME000285	MGYG-HGUT-00074	d__Bacteria;p__Bacteroidota;c__Bacteroidia;o__Bacteroidales;f__Rikenellaceae;g__Alistipes;s__Alistipes onderdonkii	SRS1205295	SRP067325	United States	North America
GUT_GENOME175823	SRR2992893_bin.34	EBI	MAG	2057867	36	76157	39.07	98.66	0.34	91.6	22.77	12.89	19	ERZ862549	GUT_GENOME150720	MGYG-HGUT-02570	d__Bacteria;p__Firmicutes_A;c__Clostridia;o__Oscillospirales;f__Acutalibacteraceae;g__Ruminococcus_E;s__Ruminococcus_E sp003526955	SRS1205295	SRP067325	United States	North America
GUT_GENOME175824	SRR2992893_bin.35	EBI	MAG	2615419	194	18939	48.57	90.76	4.61	0	0	11.52	16	ERZ862546	GUT_GENOME001587	MGYG-HGUT-00251	d__Bacteria;p__Firmicutes_A;c__Clostridia;o__Lachnospirales;f__Lachnospiraceae;g__Fusicatenibacter;s__Fusicatenibacter saccharivorans	SRS1205295	SRP067325	United States	North America
GUT_GENOME175825	SRR2992893_bin.36	EBI	MAG	2629400	76	61809	41.87	95.98	2.9	0	24.46	0	17	ERZ862554	GUT_GENOME143712	MGYG-HGUT-02492	d__Bacteria;p__Firmicutes_A;c__Clostridia;o__Lachnospirales;f__Lachnospiraceae;g__Agathobacter;s__Agathobacter rectalis	SRS1205295	SRP067325	United States	North America
GUT_GENOME175826	SRR2992893_bin.37	EBI	MAG	2547539	348	9231	47.87	83.7	3.78	0	6.52	0	11	ERZ862551	GUT_GENOME001297	MGYG-HGUT-00217	d__Bacteria;p__Firmicutes_A;c__Clostridia;o__Lachnospirales;f__Lachnospiraceae;g__Acetatifactor;s__Acetatifactor sp900066565	SRS1205295	SRP067325	United States	North America
GUT_GENOME175827	SRR2992893_bin.38	EBI	MAG	2060785	195	17010	53.79	93.9	0.89	84.87	0	0	15	ERZ862560	GUT_GENOME238522	MGYG-HGUT-03656	d__Bacteria;p__Firmicutes_A;c__Clostridia;o__Oscillospirales;f__Acutalibacteraceae;g__UBA1417;s__UBA1417 sp003531055	SRS1205295	SRP067325	United States	North America
GUT_GENOME175828	SRR2992893_bin.39	EBI	MAG	2634437	151	27226	60.27	95.35	1.6	94.96	22.7	8.79	16	ERZ862559	GUT_GENOME096286	MGYG-HGUT-01415	d__Bacteria;p__Bacteroidota;c__Bacteroidia;o__Bacteroidales;f__Rikenellaceae;g__Alistipes;s__Alistipes obesi	SRS1205295	SRP067325	United States	North America
GUT_GENOME175829	SRR2992893_bin.3	EBI	MAG	2211049	136	24400	57.33	83.37	2.89	0	0	0	16	ERZ862552	GUT_GENOME140074	MGYG-HGUT-02272	d__Bacteria;p__Firmicutes_A;c__Clostridia;o__Oscillospirales;f__Ruminococcaceae;g__Faecalibacterium;s__Faecalibacterium prausnitzii_D	SRS1205295	SRP067325	United States	North America
GUT_GENOME175830	SRR2992893_bin.40	EBI	MAG	2162334	101	32685	59.44	98.75	3.07	0	0	9.71	20	ERZ862572	GUT_GENOME142522	MGYG-HGUT-02395	d__Bacteria;p__Actinobacteriota;c__Actinobacteria;o__Actinomycetales;f__Bifidobacteriaceae;g__Bifidobacterium;s__Bifidobacterium adolescentis	SRS1205295	SRP067325	United States	North America
GUT_GENOME175831	SRR2992893_bin.44	EBI	MAG	1731425	325	6179	46.82	77.3	0.41	0	71.49	0	12	ERZ862571	GUT_GENOME104676	MGYG-HGUT-01729	d__Bacteria;p__Firmicutes_A;c__Clostridia;o__Peptostreptococcales;f__Anaerovoracaceae;g__CAG-145;s__	SRS1205295	SRP067325	United States	North America
GUT_GENOME175832	SRR2992893_bin.48	EBI	MAG	1806530	19	197507	44.39	61.89	0	0	22.57	0	17	ERZ862567	GUT_GENOME000682	MGYG-HGUT-00144	d__Bacteria;p__Bacteroidota;c__Bacteroidia;o__Bacteroidales;f__Barnesiellaceae;g__Barnesiella;s__Barnesiella intestinihominis	SRS1205295	SRP067325	United States	North America
GUT_GENOME175833	SRR2992893_bin.49	EBI	MAG	2929377	172	26722	56.21	97.28	0.34	94.96	99.67	99.73	20	ERZ862568	GUT_GENOME040420	MGYG-HGUT-00870	d__Bacteria;p__Verrucomicrobiota;c__Verrucomicrobiae;o__Verrucomicrobiales;f__Akkermansiaceae;g__Akkermansia;s__	SRS1205295	SRP067325	United States	North America
GUT_GENOME175834	SRR2992893_bin.4	EBI	MAG	2201541	102	35298	56.31	87.87	0	94.96	23.09	11.38	18	ERZ862557	GUT_GENOME251083	MGYG-HGUT-03937	d__Bacteria;p__Firmicutes_A;c__Clostridia;o__Oscillospirales;f__Ruminococcaceae;g__Gemmiger;s__Gemmiger sp003476825	SRS1205295	SRP067325	United States	North America
GUT_GENOME175835	SRR2992893_bin.51	EBI	MAG	1907850	67	44685	58.67	85.64	3.51	0	0	0	18	ERZ862547	GUT_GENOME000092	MGYG-HGUT-00022	d__Bacteria;p__Firmicutes_A;c__Clostridia;o__Oscillospirales;f__Ruminococcaceae;g__Faecalibacterium;s__Faecalibacterium prausnitzii_C	SRS1205295	SRP067325	United States	North America
GUT_GENOME175836	SRR2992893_bin.53	EBI	MAG	3036008	553	6408	43.65	66.54	1.72	0	23.03	11.79	16	ERZ862545	GUT_GENOME001635	MGYG-HGUT-00254	d__Bacteria;p__Bacteroidota;c__Bacteroidia;o__Bacteroidales;f__Marinifilaceae;g__Odoribacter;s__Odoribacter splanchnicus	SRS1205295	SRP067325	United States	North America
GUT_GENOME175837	SRR2992893_bin.56	EBI	MAG	2657196	191	23573	55.34	97.39	0	0	0	0	19	ERZ862548	GUT_GENOME096170	MGYG-HGUT-01361	d__Bacteria;p__Proteobacteria;c__Gammaproteobacteria;o__Burkholderiales;f__Burkholderiaceae;g__Sutterella;s__Sutterella wadsworthensis_B	SRS1205295	SRP067325	United States	North America
GUT_GENOME175838	SRR2992893_bin.60	EBI	MAG	3811007	49	155487	46.8	92.84	1.86	94.96	0	11.52	19	ERZ862569	GUT_GENOME096083	MGYG-HGUT-01346	d__Bacteria;p__Bacteroidota;c__Bacteroidia;o__Bacteroidales;f__Bacteroidaceae;g__Bacteroides;s__Bacteroides uniformis	SRS1205295	SRP067325	United States	North America
GUT_GENOME175839	SRR2992893_bin.61	EBI	MAG	2390992	36	95153	47.02	57.24	0	0	0	0	15	ERZ862570	GUT_GENOME239662	MGYG-HGUT-03681	d__Bacteria;p__Bacteroidota;c__Bacteroidia;o__Bacteroidales;f__Bacteroidaceae;g__Bacteroides;s__Bacteroides stercoris	SRS1205295	SRP067325	United States	North America
GUT_GENOME175840	SRR2992893_bin.62	EBI	MAG	4038949	90	68044	45.5	97.07	0.46	0	36.07	11.56	20	ERZ862558	GUT_GENOME000192	MGYG-HGUT-00044	d__Bacteria;p__Bacteroidota;c__Bacteroidia;o__Bacteroidales;f__Tannerellaceae;g__Parabacteroides;s__Parabacteroides merdae	SRS1205295	SRP067325	United States	North America
GUT_GENOME175841	SRR2992893_bin.65	EBI	MAG	2238759	82	38516	44.04	99.38	1.52	93.28	99.74	80.68	20	ERZ862566	GUT_GENOME233517	MGYG-HGUT-03439	d__Bacteria;p__Firmicutes_C;c__Negativicutes;o__Acidaminococcales;f__Acidaminococcaceae;g__Phascolarctobacterium;s__Phascolarctobacterium faecium	SRS1205295	SRP067325	United States	North America
GUT_GENOME175842	SRR2992893_bin.67	EBI	MAG	1842692	162	14915	60.85	85.91	1.01	89.92	53.42	15.66	14	ERZ862565	GUT_GENOME180274	MGYG-HGUT-02926	d__Bacteria;p__Firmicutes_A;c__Clostridia;o__Oscillospirales;f__Oscillospiraceae;g__CAG-83;s__CAG-83 sp000431575	SRS1205295	SRP067325	United States	North America
GUT_GENOME175843	SRR2992893_bin.68	EBI	MAG	1693400	65	42171	31.87	81.01	1.27	0	0	12.31	18	ERZ862541	GUT_GENOME140251	MGYG-HGUT-02284	d__Bacteria;p__Firmicutes_C;c__Negativicutes;o__Selenomonadales;f__Selenomonadaceae;g__Megamonas;s__Megamonas funiformis	SRS1205295	SRP067325	United States	North America
GUT_GENOME175844	SRR2992893_bin.6	EBI	MAG	1501891	331	4898	50.28	67.78	1.27	0	23.09	0	9	ERZ862556	GUT_GENOME143157	MGYG-HGUT-02445	d__Bacteria;p__Firmicutes_A;c__Clostridia;o__Lachnospirales;f__Lachnospiraceae;g__Clostridium_Q;s__Clostridium_Q sp003024715	SRS1205295	SRP067325	United States	North America
GUT_GENOME175845	SRR2992893_bin.7	EBI	MAG	3035777	94	54204	44.76	88.79	0	0	0	0	19	ERZ862555	GUT_GENOME239725	MGYG-HGUT-03693	d__Bacteria;p__Bacteroidota;c__Bacteroidia;o__Bacteroidales;f__Bacteroidaceae;g__Bacteroides_A;s__Bacteroides_A plebeius_A	SRS1205295	SRP067325	United States	North America
GUT_GENOME175846	SRR2992893_bin.8	EBI	MAG	1704009	25	109532	54.62	81.73	0.48	94.96	0	8.82	16	ERZ862550	GUT_GENOME095971	MGYG-HGUT-01302	d__Bacteria;p__Bacteroidota;c__Bacteroidia;o__Bacteroidales;f__Rikenellaceae;g__Alistipes;s__Alistipes putredinis	SRS1205295	SRP067325	United States	North America
GUT_GENOME175847	SRR2992894_bin.11	EBI	MAG	2276641	353	7742	57.9	76.56	3.38	0	60.21	0	12	ERZ862588	GUT_GENOME215193	MGYG-HGUT-03224	d__Bacteria;p__Firmicutes_A;c__Clostridia;o__Christensenellales;f__CAG-74;g__;s__	SRS1205294	SRP067325	United States	North America
GUT_GENOME175848	SRR2992894_bin.12	EBI	MAG	2254589	76	50235	60.41	91.16	1.36	0	0	0	17	ERZ862586	GUT_GENOME000367	MGYG-HGUT-00084	d__Bacteria;p__Firmicutes_A;c__Clostridia;o__Oscillospirales;f__Ruminococcaceae;g__Gemmiger;s__Gemmiger formicilis	SRS1205294	SRP067325	United States	North America
GUT_GENOME175849	SRR2992894_bin.13	EBI	MAG	1943101	17	169989	43.58	72.48	0.67	0	0	11.04	16	ERZ862587	GUT_GENOME001379	MGYG-HGUT-00231	d__Bacteria;p__Firmicutes_A;c__Clostridia;o__Lachnospirales;f__Lachnospiraceae;g__Coprococcus;s__Coprococcus eutactus_A	SRS1205294	SRP067325	United States	North America
GUT_GENOME175850	SRR2992894_bin.14	EBI	MAG	1500683	311	5331	56.2	64.02	0.89	0	19.7	0	14	ERZ862584	GUT_GENOME001016	MGYG-HGUT-00185	d__Bacteria;p__Firmicutes_A;c__Clostridia;o__Oscillospirales;f__Butyricicoccaceae;g__Agathobaculum;s__Agathobaculum butyriciproducens	SRS1205294	SRP067325	United States	North America
GUT_GENOME175851	SRR2992894_bin.15	EBI	MAG	2231180	114	32369	42.21	95.38	0.48	0	23.16	0	17	ERZ862585	GUT_GENOME143712	MGYG-HGUT-02492	d__Bacteria;p__Firmicutes_A;c__Clostridia;o__Lachnospirales;f__Lachnospiraceae;g__Agathobacter;s__Agathobacter rectalis	SRS1205294	SRP067325	United States	North America
GUT_GENOME175852	SRR2992894_bin.20	EBI	MAG	1494754	246	7185	52.67	73.66	1.01	0	23.03	0	13	ERZ862591	GUT_GENOME074354	MGYG-HGUT-01057	d__Bacteria;p__Firmicutes_A;c__Clostridia;o__Oscillospirales;f__Ruminococcaceae;g__Negativibacillus;s__Negativibacillus sp000435195	SRS1205294	SRP067325	United States	North America
GUT_GENOME175853	SRR2992894_bin.23	EBI	MAG	2583810	115	35597	56.28	94.56	0.68	0	23.22	0	18	ERZ862590	GUT_GENOME251083	MGYG-HGUT-03937	d__Bacteria;p__Firmicutes_A;c__Clostridia;o__Oscillospirales;f__Ruminococcaceae;g__Gemmiger;s__Gemmiger sp003476825	SRS1205294	SRP067325	United States	North America
GUT_GENOME175854	SRR2992894_bin.24	EBI	MAG	2840954	52	74535	46.88	82.07	0.52	94.96	0	6.12	19	ERZ862593	GUT_GENOME239662	MGYG-HGUT-03681	d__Bacteria;p__Bacteroidota;c__Bacteroidia;o__Bacteroidales;f__Bacteroidaceae;g__Bacteroides;s__Bacteroides stercoris	SRS1205294	SRP067325	United States	North America
GUT_GENOME175855	SRR2992894_bin.27	EBI	MAG	2263721	78	42607	57.96	86.77	4.7	0	0	0	13	ERZ862592	GUT_GENOME124777	MGYG-HGUT-02057	d__Bacteria;p__Firmicutes_A;c__Clostridia;o__Oscillospirales;f__Oscillospiraceae;g__Oscillibacter;s__Oscillibacter sp001916835	SRS1205294	SRP067325	United States	North America
GUT_GENOME175856	SRR2992894_bin.28	EBI	MAG	2090513	66	51633	58.86	93.65	3.36	89.08	21.46	0	16	ERZ862589	GUT_GENOME239684	MGYG-HGUT-03686	d__Bacteria;p__Firmicutes_A;c__Clostridia;o__Oscillospirales;f__Oscillospiraceae;g__ER4;s__ER4 sp000765235	SRS1205294	SRP067325	United States	North America
GUT_GENOME175857	SRR2992894_bin.2	EBI	MAG	4225470	183	37583	46.52	76.21	0	0	0	0	19	ERZ862613	GUT_GENOME096083	MGYG-HGUT-01346	d__Bacteria;p__Bacteroidota;c__Bacteroidia;o__Bacteroidales;f__Bacteroidaceae;g__Bacteroides;s__Bacteroides uniformis	SRS1205294	SRP067325	United States	North America
GUT_GENOME175858	SRR2992894_bin.32	EBI	MAG	1850841	209	14628	31.97	89.13	3.01	0	0	0	19	ERZ862603	GUT_GENOME140251	MGYG-HGUT-02284	d__Bacteria;p__Firmicutes_C;c__Negativicutes;o__Selenomonadales;f__Selenomonadaceae;g__Megamonas;s__Megamonas funiformis	SRS1205294	SRP067325	United States	North America
GUT_GENOME175859	SRR2992894_bin.33	EBI	MAG	3079890	67	72806	58.94	98.08	0.32	94.96	24.33	6.29	17	ERZ862604	GUT_GENOME000008	MGYG-HGUT-00003	d__Bacteria;p__Bacteroidota;c__Bacteroidia;o__Bacteroidales;f__Rikenellaceae;g__Alistipes;s__Alistipes shahii	SRS1205294	SRP067325	United States	North America
GUT_GENOME175860	SRR2992894_bin.34	EBI	MAG	2848866	114	39906	44.57	96.49	4.78	0	24.53	0	14	ERZ862600	GUT_GENOME000659	MGYG-HGUT-00140	d__Bacteria;p__Firmicutes_A;c__Clostridia;o__Lachnospirales;f__Lachnospiraceae;g__CAG-56;s__CAG-56 sp900066615	SRS1205294	SRP067325	United States	North America
GUT_GENOME175861	SRR2992894_bin.36	EBI	MAG	2154881	33	113566	54.56	98.32	1.44	94.96	0	8.82	19	ERZ862602	GUT_GENOME095971	MGYG-HGUT-01302	d__Bacteria;p__Bacteroidota;c__Bacteroidia;o__Bacteroidales;f__Rikenellaceae;g__Alistipes;s__Alistipes putredinis	SRS1205294	SRP067325	United States	North America
GUT_GENOME175862	SRR2992894_bin.38	EBI	MAG	2303526	41	71670	60.12	97.58	0.96	94.96	63.08	8.79	18	ERZ862599	GUT_GENOME000608	MGYG-HGUT-00128	d__Bacteria;p__Bacteroidota;c__Bacteroidia;o__Bacteroidales;f__Rikenellaceae;g__Alistipes;s__	SRS1205294	SRP067325	United States	North America
GUT_GENOME175863	SRR2992894_bin.41	EBI	MAG	3069728	43	110855	43.35	95.47	0.01	0	22.7	12.1	18	ERZ862594	GUT_GENOME000682	MGYG-HGUT-00144	d__Bacteria;p__Bacteroidota;c__Bacteroidia;o__Bacteroidales;f__Barnesiellaceae;g__Barnesiella;s__Barnesiella intestinihominis	SRS1205294	SRP067325	United States	North America
GUT_GENOME175864	SRR2992894_bin.42	EBI	MAG	1577247	9	305376	27.65	79.8	2.13	0	22.64	12.31	18	ERZ862596	GUT_GENOME095045	MGYG-HGUT-01256	d__Bacteria;p__Firmicutes_A;c__Clostridia;o__TANB77;f__CAG-508;g__CAG-354;s__	SRS1205294	SRP067325	United States	North America
GUT_GENOME175865	SRR2992894_bin.43	EBI	MAG	2675845	46	114797	37.09	97.76	1.01	94.12	23.68	12.17	20	ERZ862595	GUT_GENOME143094	MGYG-HGUT-02424	d__Bacteria;p__Firmicutes_A;c__Clostridia;o__Monoglobales;f__Monoglobaceae;g__Monoglobus;s__Monoglobus pectinilyticus	SRS1205294	SRP067325	United States	North America
GUT_GENOME175866	SRR2992894_bin.45	EBI	MAG	2364245	402	7059	60.42	85.21	1.84	94.96	0	6.5	14	ERZ862597	GUT_GENOME096286	MGYG-HGUT-01415	d__Bacteria;p__Bacteroidota;c__Bacteroidia;o__Bacteroidales;f__Rikenellaceae;g__Alistipes;s__Alistipes obesi	SRS1205294	SRP067325	United States	North America
GUT_GENOME175867	SRR2992894_bin.47	EBI	MAG	2591579	248	14298	36.16	94.41	2.18	0	0	0	11	ERZ862598	GUT_GENOME151978	MGYG-HGUT-02580	d__Bacteria;p__Firmicutes_A;c__Clostridia;o__Lachnospirales;f__Lachnospiraceae;g__Lachnospira;s__Lachnospira sp000436475	SRS1205294	SRP067325	United States	North America
GUT_GENOME175868	SRR2992894_bin.4	EBI	MAG	1941221	339	6434	49.82	72.57	3.48	0	0	6.19	13	ERZ862610	GUT_GENOME143157	MGYG-HGUT-02445	d__Bacteria;p__Firmicutes_A;c__Clostridia;o__Lachnospirales;f__Lachnospiraceae;g__Clostridium_Q;s__Clostridium_Q sp003024715	SRS1205294	SRP067325	United States	North America
GUT_GENOME175869	SRR2992894_bin.50	EBI	MAG	1745261	104	27744	62.23	85.23	1.01	0	22.83	0	20	ERZ862606	GUT_GENOME280620	MGYG-HGUT-04526	d__Bacteria;p__Firmicutes_A;c__Clostridia;o__Oscillospirales;f__Oscillospiraceae;g__CAG-103;s__CAG-103 sp000432375	SRS1205294	SRP067325	United States	North America
GUT_GENOME175870	SRR2992894_bin.51	EBI	MAG	1963483	85	37084	49.17	79.63	4.43	0	23.09	4.58	15	ERZ862607	GUT_GENOME001587	MGYG-HGUT-00251	d__Bacteria;p__Firmicutes_A;c__Clostridia;o__Lachnospirales;f__Lachnospiraceae;g__Fusicatenibacter;s__Fusicatenibacter saccharivorans	SRS1205294	SRP067325	United States	North America
GUT_GENOME175871	SRR2992894_bin.55	EBI	MAG	1482133	16	159700	42.23	73.03	0	0	0	0	15	ERZ862609	GUT_GENOME233517	MGYG-HGUT-03439	d__Bacteria;p__Firmicutes_C;c__Negativicutes;o__Acidaminococcales;f__Acidaminococcaceae;g__Phascolarctobacterium;s__Phascolarctobacterium faecium	SRS1205294	SRP067325	United States	North America
GUT_GENOME175872	SRR2992894_bin.56	EBI	MAG	3020989	179	28752	41.17	88.5	2.23	0	0	4.96	17	ERZ862608	GUT_GENOME001056	MGYG-HGUT-00193	d__Bacteria;p__Firmicutes_A;c__Clostridia;o__Lachnospirales;f__Lachnospiraceae;g__KLE1615;s__KLE1615 sp900066985	SRS1205294	SRP067325	United States	North America
GUT_GENOME175873	SRR2992894_bin.59	EBI	MAG	2064662	47	80360	36.57	91.95	0.34	0	61.38	0	18	ERZ862605	GUT_GENOME000141	MGYG-HGUT-00036	d__Bacteria;p__Firmicutes_A;c__Clostridia;o__Oscillospirales;f__Acutalibacteraceae;g__GCA-900066995;s__GCA-900066995 sp900291955	SRS1205294	SRP067325	United States	North America
GUT_GENOME175874	SRR2992894_bin.5	EBI	MAG	1737807	112	24314	60.49	81.04	1.93	89.08	10.31	6.94	16	ERZ862611	GUT_GENOME159485	MGYG-HGUT-02720	d__Bacteria;p__Firmicutes_A;c__Clostridia;o__Oscillospirales;f__Oscillospiraceae;g__CAG-83;s__CAG-83 sp000435555	SRS1205294	SRP067325	United States	North America
GUT_GENOME175875	SRR2992894_bin.60	EBI	MAG	1752722	85	27538	59.7	70.02	1.36	0	22.64	0	20	ERZ862576	GUT_GENOME140078	MGYG-HGUT-02274	d__Bacteria;p__Firmicutes_A;c__Clostridia;o__Oscillospirales;f__Ruminococcaceae;g__Faecalibacterium;s__Faecalibacterium prausnitzii_I	SRS1205294	SRP067325	United States	North America
GUT_GENOME175876	SRR2992894_bin.61	EBI	MAG	1755344	351	5812	56.01	79.3	0	0	0	0	16	ERZ862575	GUT_GENOME096170	MGYG-HGUT-01361	d__Bacteria;p__Proteobacteria;c__Gammaproteobacteria;o__Burkholderiales;f__Burkholderiaceae;g__Sutterella;s__Sutterella wadsworthensis_B	SRS1205294	SRP067325	United States	North America
GUT_GENOME175877	SRR2992894_bin.63	EBI	MAG	1538960	167	11821	62.93	80.25	3.69	0	18.07	0	10	ERZ862574	GUT_GENOME259135	MGYG-HGUT-04196	d__Bacteria;p__Firmicutes_A;c__Clostridia;o__Oscillospirales;f__Oscillospiraceae;g__CAG-83;s__CAG-83 sp001916855	SRS1205294	SRP067325	United States	North America
GUT_GENOME175878	SRR2992894_bin.69	EBI	MAG	2479742	17	337980	42.99	93.15	0	0	0	11.42	16	ERZ862573	GUT_GENOME140786	MGYG-HGUT-02321	d__Bacteria;p__Firmicutes_A;c__Clostridia;o__Oscillospirales;f__Ruminococcaceae;g__Ruminococcus_D;s__Ruminococcus_D bicirculans	SRS1205294	SRP067325	United States	North America
GUT_GENOME175879	SRR2992894_bin.75	EBI	MAG	2071323	27	113438	58.28	58.05	0.7	94.12	60.27	0	20	ERZ862582	GUT_GENOME247421	MGYG-HGUT-03891	d__Bacteria;p__Firmicutes_A;c__Clostridia;o__Christensenellales;f__CAG-74;g__UBA11524;s__UBA11524 sp000437595	SRS1205294	SRP067325	United States	North America
GUT_GENOME175880	SRR2992894_bin.7	EBI	MAG	1430448	71	29669	60.1	65.32	0.81	89.92	0	0	14	ERZ862612	GUT_GENOME000871	MGYG-HGUT-00167	d__Bacteria;p__Actinobacteriota;c__Coriobacteriia;o__Coriobacteriales;f__Coriobacteriaceae;g__Collinsella;s__Collinsella sp002232035	SRS1205294	SRP067325	United States	North America
GUT_GENOME175881	SRR2992894_bin.83	EBI	MAG	2860112	60	68771	48.24	95.79	0.77	0	22.44	0	20	ERZ862580	GUT_GENOME239799	MGYG-HGUT-03702	d__Bacteria;p__Firmicutes_A;c__Clostridia;o__Lachnospirales;f__Lachnospiraceae;g__Eisenbergiella;s__Eisenbergiella sp900066775	SRS1205294	SRP067325	United States	North America
GUT_GENOME175882	SRR2992894_bin.84	EBI	MAG	1835007	102	26388	53.53	84.23	1.01	0	22.77	0	15	ERZ862578	GUT_GENOME238522	MGYG-HGUT-03656	d__Bacteria;p__Firmicutes_A;c__Clostridia;o__Oscillospirales;f__Acutalibacteraceae;g__UBA1417;s__UBA1417 sp003531055	SRS1205294	SRP067325	United States	North America
GUT_GENOME175883	SRR2992894_bin.85	EBI	MAG	1771822	309	6992	57.85	78.18	1.74	89.92	0	0	11	ERZ862577	GUT_GENOME026702	MGYG-HGUT-00743	d__Bacteria;p__Firmicutes_A;c__Clostridia;o__Oscillospirales;f__Oscillospiraceae;g__CAG-110;s__CAG-110 sp000434635	SRS1205294	SRP067325	United States	North America
GUT_GENOME175884	SRR2992895_bin.13	EBI	MAG	1773512	342	5946	56.9	62.2	0	0	0	0	13	ERZ862628	GUT_GENOME251083	MGYG-HGUT-03937	d__Bacteria;p__Firmicutes_A;c__Clostridia;o__Oscillospirales;f__Ruminococcaceae;g__Gemmiger;s__Gemmiger sp003476825	SRS1205293	SRP067325	United States	North America
GUT_GENOME175885	SRR2992895_bin.17	EBI	MAG	1916141	40	94337	62.06	90.6	0	0	99.74	46.6	20	ERZ862627	GUT_GENOME280620	MGYG-HGUT-04526	d__Bacteria;p__Firmicutes_A;c__Clostridia;o__Oscillospirales;f__Oscillospiraceae;g__CAG-103;s__CAG-103 sp000432375	SRS1205293	SRP067325	United States	North America
GUT_GENOME175886	SRR2992895_bin.18	EBI	MAG	1916014	298	7741	60.63	80.57	1.59	0	0	0	12	ERZ862630	GUT_GENOME000367	MGYG-HGUT-00084	d__Bacteria;p__Firmicutes_A;c__Clostridia;o__Oscillospirales;f__Ruminococcaceae;g__Gemmiger;s__Gemmiger formicilis	SRS1205293	SRP067325	United States	North America
GUT_GENOME175887	SRR2992895_bin.1	EBI	MAG	3584795	390	14014	47.39	90.96	3.62	0	0	0	19	ERZ862615	GUT_GENOME096083	MGYG-HGUT-01346	d__Bacteria;p__Bacteroidota;c__Bacteroidia;o__Bacteroidales;f__Bacteroidaceae;g__Bacteroides;s__Bacteroides uniformis	SRS1205293	SRP067325	United States	North America
GUT_GENOME175888	SRR2992895_bin.20	EBI	MAG	3752652	308	16899	45.66	90.38	2	0	0	11.56	14	ERZ862624	GUT_GENOME000192	MGYG-HGUT-00044	d__Bacteria;p__Bacteroidota;c__Bacteroidia;o__Bacteroidales;f__Tannerellaceae;g__Parabacteroides;s__Parabacteroides merdae	SRS1205293	SRP067325	United States	North America
GUT_GENOME175889	SRR2992895_bin.24	EBI	MAG	1512329	7	349448	25.89	78.51	2.24	0	22.05	0	17	ERZ862621	GUT_GENOME152230	MGYG-HGUT-02583	d__Bacteria;p__Firmicutes_A;c__Clostridia;o__TANB77;f__CAG-508;g__CAG-492;s__CAG-492 sp000434015	SRS1205293	SRP067325	United States	North America
GUT_GENOME175890	SRR2992895_bin.25	EBI	MAG	2740525	37	149240	55.24	99.38	0.62	0	0	0	19	ERZ862622	GUT_GENOME096170	MGYG-HGUT-01361	d__Bacteria;p__Proteobacteria;c__Gammaproteobacteria;o__Burkholderiales;f__Burkholderiaceae;g__Sutterella;s__Sutterella wadsworthensis_B	SRS1205293	SRP067325	United States	North America
GUT_GENOME175891	SRR2992895_bin.27	EBI	MAG	5140136	135	59775	42.28	96.24	3.95	94.96	0	11.52	19	ERZ862623	GUT_GENOME143505	MGYG-HGUT-02478	d__Bacteria;p__Bacteroidota;c__Bacteroidia;o__Bacteroidales;f__Bacteroidaceae;g__Bacteroides_B;s__Bacteroides_B dorei	SRS1205293	SRP067325	United States	North America
GUT_GENOME175892	SRR2992895_bin.28	EBI	MAG	2875804	103	49157	41.63	97.34	3.22	0	99.67	99.79	18	ERZ862619	GUT_GENOME143712	MGYG-HGUT-02492	d__Bacteria;p__Firmicutes_A;c__Clostridia;o__Lachnospirales;f__Lachnospiraceae;g__Agathobacter;s__Agathobacter rectalis	SRS1205293	SRP067325	United States	North America
GUT_GENOME175893	SRR2992895_bin.29	EBI	MAG	1936591	155	18428	58.29	89	1.9	0	24.59	0	14	ERZ862620	GUT_GENOME124777	MGYG-HGUT-02057	d__Bacteria;p__Firmicutes_A;c__Clostridia;o__Oscillospirales;f__Oscillospiraceae;g__Oscillibacter;s__Oscillibacter sp001916835	SRS1205293	SRP067325	United States	North America
GUT_GENOME175894	SRR2992895_bin.30	EBI	MAG	2199841	43	78546	58.37	97.32	0	89.08	22.83	11.83	16	ERZ862629	GUT_GENOME239684	MGYG-HGUT-03686	d__Bacteria;p__Firmicutes_A;c__Clostridia;o__Oscillospirales;f__Oscillospiraceae;g__ER4;s__ER4 sp000765235	SRS1205293	SRP067325	United States	North America
GUT_GENOME175895	SRR2992895_bin.3	EBI	MAG	2067134	51	59398	54.4	95.58	0.75	0	63.08	0	20	ERZ862616	GUT_GENOME095971	MGYG-HGUT-01302	d__Bacteria;p__Bacteroidota;c__Bacteroidia;o__Bacteroidales;f__Rikenellaceae;g__Alistipes;s__Alistipes putredinis	SRS1205293	SRP067325	United States	North America
GUT_GENOME175896	SRR2992895_bin.44	EBI	MAG	2032297	91	33526	59.26	72.35	4.38	94.96	0	11.38	17	ERZ862618	GUT_GENOME140078	MGYG-HGUT-02274	d__Bacteria;p__Firmicutes_A;c__Clostridia;o__Oscillospirales;f__Ruminococcaceae;g__Faecalibacterium;s__Faecalibacterium prausnitzii_I	SRS1205293	SRP067325	United States	North America
GUT_GENOME175897	SRR2992895_bin.49	EBI	MAG	1872449	104	28142	60.89	88.54	1.63	94.12	0	0	16	ERZ862617	GUT_GENOME123416	MGYG-HGUT-02040	d__Bacteria;p__Firmicutes_A;c__Clostridia;o__Oscillospirales;f__Ruminococcaceae;g__Faecalibacterium;s__	SRS1205293	SRP067325	United States	North America
GUT_GENOME175898	SRR2992895_bin.53	EBI	MAG	2347574	397	7301	36.23	80.42	3.36	0	0	0	14	ERZ862625	GUT_GENOME151978	MGYG-HGUT-02580	d__Bacteria;p__Firmicutes_A;c__Clostridia;o__Lachnospirales;f__Lachnospiraceae;g__Lachnospira;s__Lachnospira sp000436475	SRS1205293	SRP067325	United States	North America
GUT_GENOME175899	SRR2992895_bin.55	EBI	MAG	1378170	51	39876	59.06	54.98	0.08	94.12	0	12.31	16	ERZ862626	GUT_GENOME000111	MGYG-HGUT-00027	d__Bacteria;p__Firmicutes_C;c__Negativicutes;o__Selenomonadales;f__Selenomonadaceae;g__Mitsuokella;s__Mitsuokella jalaludinii	SRS1205293	SRP067325	United States	North America
GUT_GENOME175900	SRR2992895_bin.5	EBI	MAG	840336	3	544148	42.74	72.41	0	0	0	0	15	ERZ862614	GUT_GENOME258044	MGYG-HGUT-04158	d__Bacteria;p__Firmicutes_C;c__Negativicutes;o__Veillonellales;f__Dialisteraceae;g__Dialister;s__Dialister invisus	SRS1205293	SRP067325	United States	North America
GUT_GENOME175901	SRR2992896_bin.14	EBI	MAG	2097946	60	75592	44.2	91.57	0	0	0	10.09	14	ERZ862654	GUT_GENOME112210	MGYG-HGUT-01848	d__Bacteria;p__Firmicutes_A;c__Clostridia;o__Lachnospirales;f__Lachnospiraceae;g__Eubacterium_F;s__Eubacterium_F sp000433735	SRS1205292	SRP067325	United States	North America
GUT_GENOME175902	SRR2992896_bin.17	EBI	MAG	1909506	87	29518	35.87	95.41	2.46	0	0	0	14	ERZ862655	GUT_GENOME206689	MGYG-HGUT-03104	d__Bacteria;p__Firmicutes_A;c__Clostridia;o__Oscillospirales;f__Ruminococcaceae;g__;s__	SRS1205292	SRP067325	United States	North America
GUT_GENOME175903	SRR2992896_bin.18	EBI	MAG	1408409	224	7378	56.18	76.04	0.48	94.96	0	5.09	18	ERZ862656	GUT_GENOME095971	MGYG-HGUT-01302	d__Bacteria;p__Bacteroidota;c__Bacteroidia;o__Bacteroidales;f__Rikenellaceae;g__Alistipes;s__Alistipes putredinis	SRS1205292	SRP067325	United States	North America
GUT_GENOME175904	SRR2992896_bin.21	EBI	MAG	1165532	175	7755	49.31	81.82	1.08	93.28	99.61	52.79	15	ERZ862636	GUT_GENOME011051	MGYG-HGUT-00458	d__Bacteria;p__Firmicutes_A;c__Clostridia;o__4C28d-15;f__CAG-314;g__CAG-314;s__	SRS1205292	SRP067325	United States	North America
GUT_GENOME175905	SRR2992896_bin.24	EBI	MAG	2179929	268	11811	49.57	82.82	3.16	0	0	5.64	18	ERZ862634	GUT_GENOME143157	MGYG-HGUT-02445	d__Bacteria;p__Firmicutes_A;c__Clostridia;o__Lachnospirales;f__Lachnospiraceae;g__Clostridium_Q;s__Clostridium_Q sp003024715	SRS1205292	SRP067325	United States	North America
GUT_GENOME175906	SRR2992896_bin.26	EBI	MAG	2360123	313	10362	40.96	85.3	2.74	0	0	0	10	ERZ862635	GUT_GENOME001241	MGYG-HGUT-00209	d__Bacteria;p__Firmicutes_A;c__Clostridia;o__Lachnospirales;f__Lachnospiraceae;g__Eubacterium_F;s__Eubacterium_F sp003491505	SRS1205292	SRP067325	United States	North America
GUT_GENOME175907	SRR2992896_bin.28	EBI	MAG	1754398	176	14395	60.94	87.56	4.39	0	0	0	14	ERZ862633	GUT_GENOME159485	MGYG-HGUT-02720	d__Bacteria;p__Firmicutes_A;c__Clostridia;o__Oscillospirales;f__Oscillospiraceae;g__CAG-83;s__CAG-83 sp000435555	SRS1205292	SRP067325	United States	North America
GUT_GENOME175908	SRR2992896_bin.30	EBI	MAG	2625456	139	29429	55.4	97.52	0.62	0	0	8.85	19	ERZ862652	GUT_GENOME096170	MGYG-HGUT-01361	d__Bacteria;p__Proteobacteria;c__Gammaproteobacteria;o__Burkholderiales;f__Burkholderiaceae;g__Sutterella;s__Sutterella wadsworthensis_B	SRS1205292	SRP067325	United States	North America
GUT_GENOME175909	SRR2992896_bin.31	EBI	MAG	1960559	61	59197	57.26	87.23	2.35	89.92	22.64	6.09	16	ERZ862653	GUT_GENOME154896	MGYG-HGUT-02612	d__Bacteria;p__Firmicutes_A;c__Clostridia;o__Oscillospirales;f__Oscillospiraceae;g__CAG-83;s__CAG-83 sp003539495	SRS1205292	SRP067325	United States	North America
GUT_GENOME175910	SRR2992896_bin.33	EBI	MAG	1132635	11	166340	27.92	92.7	1.12	0	99.74	99.66	20	ERZ862651	GUT_GENOME255983	MGYG-HGUT-04086	d__Bacteria;p__Firmicutes;c__Bacilli;o__RF39;f__CAG-433;g__CAG-594;s__CAG-594 sp000434835	SRS1205292	SRP067325	United States	North America
GUT_GENOME175911	SRR2992896_bin.35	EBI	MAG	2583927	248	15290	38.27	95.74	3.69	94.12	47.55	0	19	ERZ862650	GUT_GENOME000136	MGYG-HGUT-00033	d__Bacteria;p__Firmicutes_A;c__Clostridia;o__Monoglobales;f__UBA1381;g__CAG-41;s__CAG-41 sp900066215	SRS1205292	SRP067325	United States	North America
GUT_GENOME175912	SRR2992896_bin.36	EBI	MAG	2328871	38	109816	59.78	93.31	1.12	0	63.08	0	18	ERZ862648	GUT_GENOME000608	MGYG-HGUT-00128	d__Bacteria;p__Bacteroidota;c__Bacteroidia;o__Bacteroidales;f__Rikenellaceae;g__Alistipes;s__	SRS1205292	SRP067325	United States	North America
GUT_GENOME175913	SRR2992896_bin.37	EBI	MAG	2506330	197	17772	44.61	88.35	0.95	0	18.4	10.09	13	ERZ862649	GUT_GENOME001379	MGYG-HGUT-00231	d__Bacteria;p__Firmicutes_A;c__Clostridia;o__Lachnospirales;f__Lachnospiraceae;g__Coprococcus;s__Coprococcus eutactus_A	SRS1205292	SRP067325	United States	North America
GUT_GENOME175914	SRR2992896_bin.38	EBI	MAG	1541158	21	122426	26.72	72.1	3.13	0	71.82	33.81	18	ERZ862646	GUT_GENOME277835	MGYG-HGUT-04494	d__Bacteria;p__Firmicutes_A;c__Clostridia;o__TANB77;f__CAG-508;g__CAG-269;s__CAG-269 sp000437215	SRS1205292	SRP067325	United States	North America
GUT_GENOME175915	SRR2992896_bin.39	EBI	MAG	1839503	83	44072	61.62	89.04	1.34	0	22.83	0	20	ERZ862647	GUT_GENOME096701	MGYG-HGUT-01565	d__Bacteria;p__Firmicutes_A;c__Clostridia;o__Oscillospirales;f__Oscillospiraceae;g__CAG-103;s__CAG-103 sp900317855	SRS1205292	SRP067325	United States	North America
GUT_GENOME175916	SRR2992896_bin.3	EBI	MAG	1678828	403	4440	39.97	68.72	2.68	0	36.59	0	10	ERZ862666	GUT_GENOME106274	MGYG-HGUT-01756	d__Bacteria;p__Firmicutes_A;c__Clostridia;o__Oscillospirales;f__Ruminococcaceae;g__UBA1394;s__	SRS1205292	SRP067325	United States	North America
GUT_GENOME175917	SRR2992896_bin.43	EBI	MAG	1949460	156	18996	59.35	94.27	1.45	89.08	0	0	16	ERZ862637	GUT_GENOME239684	MGYG-HGUT-03686	d__Bacteria;p__Firmicutes_A;c__Clostridia;o__Oscillospirales;f__Oscillospiraceae;g__ER4;s__ER4 sp000765235	SRS1205292	SRP067325	United States	North America
GUT_GENOME175918	SRR2992896_bin.44	EBI	MAG	3051561	204	21636	41.21	70.18	0	0	0	10.12	14	ERZ862632	GUT_GENOME001056	MGYG-HGUT-00193	d__Bacteria;p__Firmicutes_A;c__Clostridia;o__Lachnospirales;f__Lachnospiraceae;g__KLE1615;s__KLE1615 sp900066985	SRS1205292	SRP067325	United States	North America
GUT_GENOME175919	SRR2992896_bin.45	EBI	MAG	2122328	326	8154	37.65	77.31	1.57	0	0	0	12	ERZ862631	GUT_GENOME000237	MGYG-HGUT-00060	d__Bacteria;p__Firmicutes_A;c__Clostridia;o__Lachnospirales;f__Lachnospiraceae;g__Lachnospira;s__Lachnospira eligens_B	SRS1205292	SRP067325	United States	North America
GUT_GENOME175920	SRR2992896_bin.49	EBI	MAG	4049298	49	114985	46.77	97.12	0.12	0	0	6.02	19	ERZ862659	GUT_GENOME096083	MGYG-HGUT-01346	d__Bacteria;p__Bacteroidota;c__Bacteroidia;o__Bacteroidales;f__Bacteroidaceae;g__Bacteroides;s__Bacteroides uniformis	SRS1205292	SRP067325	United States	North America
GUT_GENOME175921	SRR2992896_bin.50	EBI	MAG	1991707	394	5881	57.5	71.52	1.45	0	21.85	0	14	ERZ862641	GUT_GENOME082285	MGYG-HGUT-01109	d__Bacteria;p__Firmicutes_A;c__Clostridia;o__Oscillospirales;f__Oscillospiraceae;g__CAG-110;s__	SRS1205292	SRP067325	United States	North America
GUT_GENOME175922	SRR2992896_bin.55	EBI	MAG	4458421	100	68377	45.14	96.1	0	0	0	0	20	ERZ862657	GUT_GENOME143131	MGYG-HGUT-02438	d__Bacteria;p__Bacteroidota;c__Bacteroidia;o__Bacteroidales;f__Tannerellaceae;g__Parabacteroides;s__Parabacteroides distasonis	SRS1205292	SRP067325	United States	North America
GUT_GENOME175923	SRR2992896_bin.57	EBI	MAG	1729491	55	46566	53.75	94.09	0.83	86.55	99.61	79.76	20	ERZ862638	GUT_GENOME260844	MGYG-HGUT-04245	d__Bacteria;p__Firmicutes_A;c__Clostridia;o__Christensenellales;f__CAG-138;g__;s__	SRS1205292	SRP067325	United States	North America
GUT_GENOME175924	SRR2992896_bin.5	EBI	MAG	2038449	61	54308	58.12	63.64	0.7	94.12	61.06	0	20	ERZ862665	GUT_GENOME247421	MGYG-HGUT-03891	d__Bacteria;p__Firmicutes_A;c__Clostridia;o__Christensenellales;f__CAG-74;g__UBA11524;s__UBA11524 sp000437595	SRS1205292	SRP067325	United States	North America
GUT_GENOME175925	SRR2992896_bin.65	EBI	MAG	2378786	351	8384	57.77	77.05	2.51	0	60.21	0	16	ERZ862642	GUT_GENOME215193	MGYG-HGUT-03224	d__Bacteria;p__Firmicutes_A;c__Clostridia;o__Christensenellales;f__CAG-74;g__;s__	SRS1205292	SRP067325	United States	North America
GUT_GENOME175926	SRR2992896_bin.6	EBI	MAG	2142866	20	152633	44.08	96.39	1.5	92.44	24.33	0	20	ERZ862663	GUT_GENOME233517	MGYG-HGUT-03439	d__Bacteria;p__Firmicutes_C;c__Negativicutes;o__Acidaminococcales;f__Acidaminococcaceae;g__Phascolarctobacterium;s__Phascolarctobacterium faecium	SRS1205292	SRP067325	United States	North America
GUT_GENOME175927	SRR2992896_bin.71	EBI	MAG	1600277	315	6107	59.53	72.02	2.15	94.12	0	11.38	13	ERZ862661	GUT_GENOME000092	MGYG-HGUT-00022	d__Bacteria;p__Firmicutes_A;c__Clostridia;o__Oscillospirales;f__Ruminococcaceae;g__Faecalibacterium;s__Faecalibacterium prausnitzii_C	SRS1205292	SRP067325	United States	North America
GUT_GENOME175928	SRR2992896_bin.73	EBI	MAG	2408802	42	83786	43.89	88.81	0.97	0	0	11.97	17	ERZ862639	GUT_GENOME284285	MGYG-HGUT-04593	d__Bacteria;p__Firmicutes_A;c__Clostridia;o__Lachnospirales;f__Lachnospiraceae;g__CAG-194;s__CAG-194 sp000432915	SRS1205292	SRP067325	United States	North America
GUT_GENOME175929	SRR2992896_bin.75	EBI	MAG	2480358	71	53342	60.03	96.6	0.06	94.96	61.38	12.07	18	ERZ862640	GUT_GENOME000367	MGYG-HGUT-00084	d__Bacteria;p__Firmicutes_A;c__Clostridia;o__Oscillospirales;f__Ruminococcaceae;g__Gemmiger;s__Gemmiger formicilis	SRS1205292	SRP067325	United States	North America
GUT_GENOME175930	SRR2992896_bin.76	EBI	MAG	2315537	52	86568	36.39	97.99	0.34	0	57.08	11.45	20	ERZ862644	GUT_GENOME000141	MGYG-HGUT-00036	d__Bacteria;p__Firmicutes_A;c__Clostridia;o__Oscillospirales;f__Acutalibacteraceae;g__GCA-900066995;s__GCA-900066995 sp900291955	SRS1205292	SRP067325	United States	North America
GUT_GENOME175931	SRR2992896_bin.77	EBI	MAG	1174128	25	61853	27.99	91.57	1.69	0	99.74	99.52	20	ERZ862645	GUT_GENOME253901	MGYG-HGUT-04014	d__Bacteria;p__Firmicutes;c__Bacilli;o__RF39;f__CAG-1000;g__CAG-628;s__CAG-628 sp003524085	SRS1205292	SRP067325	United States	North America
GUT_GENOME175932	SRR2992896_bin.78	EBI	MAG	2223299	90	36701	57.39	92.39	2.01	0	22.64	0	17	ERZ862658	GUT_GENOME124777	MGYG-HGUT-02057	d__Bacteria;p__Firmicutes_A;c__Clostridia;o__Oscillospirales;f__Oscillospiraceae;g__Oscillibacter;s__Oscillibacter sp001916835	SRS1205292	SRP067325	United States	North America
GUT_GENOME175933	SRR2992896_bin.79	EBI	MAG	1681857	51	43227	45.4	80.04	0.38	0	0	0	14	ERZ862667	GUT_GENOME000659	MGYG-HGUT-00140	d__Bacteria;p__Firmicutes_A;c__Clostridia;o__Lachnospirales;f__Lachnospiraceae;g__CAG-56;s__CAG-56 sp900066615	SRS1205292	SRP067325	United States	North America
GUT_GENOME175934	SRR2992896_bin.7	EBI	MAG	1893922	153	17683	56.66	73.64	0	0	0	0	13	ERZ862664	GUT_GENOME251083	MGYG-HGUT-03937	d__Bacteria;p__Firmicutes_A;c__Clostridia;o__Oscillospirales;f__Ruminococcaceae;g__Gemmiger;s__Gemmiger sp003476825	SRS1205292	SRP067325	United States	North America
GUT_GENOME175935	SRR2992896_bin.80	EBI	MAG	2553975	72	55891	57.93	97.23	0.42	0	0	0	19	ERZ862660	GUT_GENOME175935	MGYG-HGUT-02875	d__Bacteria;p__Bacteroidota;c__Bacteroidia;o__Bacteroidales;f__Muribaculaceae;g__CAG-873;s__	SRS1205292	SRP067325	United States	North America
GUT_GENOME175936	SRR2992896_bin.82	EBI	MAG	2448206	71	49850	42.03	94.2	0	0	0	0	18	ERZ862662	GUT_GENOME143712	MGYG-HGUT-02492	d__Bacteria;p__Firmicutes_A;c__Clostridia;o__Lachnospirales;f__Lachnospiraceae;g__Agathobacter;s__Agathobacter rectalis	SRS1205292	SRP067325	United States	North America
GUT_GENOME175937	SRR2992897_bin.10	EBI	MAG	1561171	13	246229	56.27	51.72	0	0	0	0	17	ERZ862696	GUT_GENOME143211	MGYG-HGUT-02454	d__Bacteria;p__Verrucomicrobiota;c__Verrucomicrobiae;o__Verrucomicrobiales;f__Akkermansiaceae;g__Akkermansia;s__Akkermansia muciniphila	SRS1205291	SRP067325	United States	North America
GUT_GENOME175938	SRR2992897_bin.13	EBI	MAG	2575183	617	4371	43.69	61.17	1.61	0	23.09	11.79	16	ERZ862695	GUT_GENOME001635	MGYG-HGUT-00254	d__Bacteria;p__Bacteroidota;c__Bacteroidia;o__Bacteroidales;f__Marinifilaceae;g__Odoribacter;s__Odoribacter splanchnicus	SRS1205291	SRP067325	United States	North America
GUT_GENOME175939	SRR2992897_bin.14	EBI	MAG	1805573	21	172505	55.06	88.7	0.96	94.96	46.51	11.56	14	ERZ862698	GUT_GENOME095971	MGYG-HGUT-01302	d__Bacteria;p__Bacteroidota;c__Bacteroidia;o__Bacteroidales;f__Rikenellaceae;g__Alistipes;s__Alistipes putredinis	SRS1205291	SRP067325	United States	North America
GUT_GENOME175940	SRR2992897_bin.17	EBI	MAG	1635876	267	7962	58.89	75.99	1.57	0	19.63	12.1	16	ERZ862697	GUT_GENOME140268	MGYG-HGUT-02287	d__Bacteria;p__Firmicutes_A;c__Clostridia;o__Oscillospirales;f__Butyricicoccaceae;g__Agathobaculum;s__	SRS1205291	SRP067325	United States	North America
GUT_GENOME175941	SRR2992897_bin.18	EBI	MAG	1535007	68	32963	53.29	68.35	1.34	0	0	0	16	ERZ862700	GUT_GENOME238522	MGYG-HGUT-03656	d__Bacteria;p__Firmicutes_A;c__Clostridia;o__Oscillospirales;f__Acutalibacteraceae;g__UBA1417;s__UBA1417 sp003531055	SRS1205291	SRP067325	United States	North America
GUT_GENOME175942	SRR2992897_bin.19	EBI	MAG	2102161	102	27201	58.9	93.06	0.31	0	21.46	0	15	ERZ862699	GUT_GENOME239684	MGYG-HGUT-03686	d__Bacteria;p__Firmicutes_A;c__Clostridia;o__Oscillospirales;f__Oscillospiraceae;g__ER4;s__ER4 sp000765235	SRS1205291	SRP067325	United States	North America
GUT_GENOME175943	SRR2992897_bin.1	EBI	MAG	2152305	63	45726	41.93	91.08	0.97	0	0	11.97	17	ERZ862670	GUT_GENOME143712	MGYG-HGUT-02492	d__Bacteria;p__Firmicutes_A;c__Clostridia;o__Lachnospirales;f__Lachnospiraceae;g__Agathobacter;s__Agathobacter rectalis	SRS1205291	SRP067325	United States	North America
GUT_GENOME175944	SRR2992897_bin.21	EBI	MAG	1329965	170	10535	61.59	65.69	0	0	0	0	11	ERZ862691	GUT_GENOME159485	MGYG-HGUT-02720	d__Bacteria;p__Firmicutes_A;c__Clostridia;o__Oscillospirales;f__Oscillospiraceae;g__CAG-83;s__CAG-83 sp000435555	SRS1205291	SRP067325	United States	North America
GUT_GENOME175945	SRR2992897_bin.29	EBI	MAG	4337771	307	18698	45.33	94.49	0.62	94.12	36.07	11.52	20	ERZ862690	GUT_GENOME143131	MGYG-HGUT-02438	d__Bacteria;p__Bacteroidota;c__Bacteroidia;o__Bacteroidales;f__Tannerellaceae;g__Parabacteroides;s__Parabacteroides distasonis	SRS1205291	SRP067325	United States	North America
GUT_GENOME175946	SRR2992897_bin.33	EBI	MAG	1953267	25	123568	49.52	91.59	1.34	86.55	61.12	11.79	20	ERZ862689	GUT_GENOME014725	MGYG-HGUT-00530	d__Bacteria;p__Firmicutes_A;c__Clostridia;o__Christensenellales;f__CAG-138;g__PeH17;s__PeH17 sp000435055	SRS1205291	SRP067325	United States	North America
GUT_GENOME175947	SRR2992897_bin.38	EBI	MAG	935604	83	16369	27.13	72.19	1.26	0	0	0	18	ERZ862687	GUT_GENOME271683	MGYG-HGUT-04389	d__Bacteria;p__Firmicutes;c__Bacilli;o__RF39;f__CAG-302;g__CAG-302;s__	SRS1205291	SRP067325	United States	North America
GUT_GENOME175948	SRR2992897_bin.39	EBI	MAG	1099266	6	353897	50.49	56.38	0	0	0	0	10	ERZ862686	GUT_GENOME263370	MGYG-HGUT-04282	d__Bacteria;p__Firmicutes_A;c__Clostridia;o__Oscillospirales;f__Ruminococcaceae;g__Ruminococcus_D;s__Ruminococcus_D sp000434695	SRS1205291	SRP067325	United States	North America
GUT_GENOME175949	SRR2992897_bin.40	EBI	MAG	2197325	160	18840	61.24	88.26	3.91	0	22.18	0	20	ERZ862682	GUT_GENOME020571	MGYG-HGUT-00651	d__Bacteria;p__Firmicutes_A;c__Clostridia;o__Oscillospirales;f__Oscillospiraceae;g__CAG-170;s__CAG-170 sp002404795	SRS1205291	SRP067325	United States	North America
GUT_GENOME175950	SRR2992897_bin.43	EBI	MAG	3661999	63	82785	47.05	81.67	2.73	94.96	0	9.98	17	ERZ862683	GUT_GENOME096083	MGYG-HGUT-01346	d__Bacteria;p__Bacteroidota;c__Bacteroidia;o__Bacteroidales;f__Bacteroidaceae;g__Bacteroides;s__Bacteroides uniformis	SRS1205291	SRP067325	United States	North America
GUT_GENOME175951	SRR2992897_bin.46	EBI	MAG	1884682	80	30097	61.42	84.9	4.18	89.08	18.07	6.94	14	ERZ862684	GUT_GENOME130774	MGYG-HGUT-02143	d__Bacteria;p__Firmicutes_A;c__Clostridia;o__Oscillospirales;f__Oscillospiraceae;g__CAG-83;s__	SRS1205291	SRP067325	United States	North America
GUT_GENOME175952	SRR2992897_bin.47	EBI	MAG	2628179	124	34801	57.62	94.46	2.68	0	22.64	12.21	15	ERZ862685	GUT_GENOME124777	MGYG-HGUT-02057	d__Bacteria;p__Firmicutes_A;c__Clostridia;o__Oscillospirales;f__Oscillospiraceae;g__Oscillibacter;s__Oscillibacter sp001916835	SRS1205291	SRP067325	United States	North America
GUT_GENOME175953	SRR2992897_bin.51	EBI	MAG	2637944	16	241004	51	55.11	0.04	0	99.67	0	13	ERZ862681	GUT_GENOME144544	MGYG-HGUT-02506	d__Bacteria;p__Proteobacteria;c__Gammaproteobacteria;o__Enterobacterales;f__Enterobacteriaceae;g__Escherichia;s__Escherichia coli_D	SRS1205291	SRP067325	United States	North America
GUT_GENOME175954	SRR2992897_bin.52	EBI	MAG	2693336	93	46871	37.44	94.9	3.36	0	24.53	10.12	16	ERZ862680	GUT_GENOME000237	MGYG-HGUT-00060	d__Bacteria;p__Firmicutes_A;c__Clostridia;o__Lachnospirales;f__Lachnospiraceae;g__Lachnospira;s__Lachnospira eligens_B	SRS1205291	SRP067325	United States	North America
GUT_GENOME175955	SRR2992897_bin.55	EBI	MAG	2775715	100	39680	59.81	93.59	1.28	94.96	0	0	14	ERZ862679	GUT_GENOME000008	MGYG-HGUT-00003	d__Bacteria;p__Bacteroidota;c__Bacteroidia;o__Bacteroidales;f__Rikenellaceae;g__Alistipes;s__Alistipes shahii	SRS1205291	SRP067325	United States	North America
GUT_GENOME175956	SRR2992897_bin.56	EBI	MAG	2374822	88	43097	48.92	85.95	0.29	0	19.18	11.49	14	ERZ862678	GUT_GENOME239799	MGYG-HGUT-03702	d__Bacteria;p__Firmicutes_A;c__Clostridia;o__Lachnospirales;f__Lachnospiraceae;g__Eisenbergiella;s__Eisenbergiella sp900066775	SRS1205291	SRP067325	United States	North America
GUT_GENOME175957	SRR2992897_bin.61	EBI	MAG	2087791	145	22129	60.57	63.57	0.89	0	0	0	14	ERZ862676	GUT_GENOME000367	MGYG-HGUT-00084	d__Bacteria;p__Firmicutes_A;c__Clostridia;o__Oscillospirales;f__Ruminococcaceae;g__Gemmiger;s__Gemmiger formicilis	SRS1205291	SRP067325	United States	North America
GUT_GENOME175958	SRR2992897_bin.63	EBI	MAG	2305463	276	11326	44.96	83.25	2.95	91.6	22.57	8.31	15	ERZ862675	GUT_GENOME147164	MGYG-HGUT-02530	d__Bacteria;p__Firmicutes_A;c__Clostridia;o__Oscillospirales;f__Ruminococcaceae;g__Ruminiclostridium_E;s__Ruminiclostridium_E siraeum	SRS1205291	SRP067325	United States	North America
GUT_GENOME175959	SRR2992897_bin.64	EBI	MAG	2274107	199	15295	56.44	90.48	0.68	0	0	0	15	ERZ862677	GUT_GENOME251083	MGYG-HGUT-03937	d__Bacteria;p__Firmicutes_A;c__Clostridia;o__Oscillospirales;f__Ruminococcaceae;g__Gemmiger;s__Gemmiger sp003476825	SRS1205291	SRP067325	United States	North America
GUT_GENOME175960	SRR2992897_bin.6	EBI	MAG	1320556	30	79041	41.61	61.74	1.01	92.44	24.33	0	13	ERZ862669	GUT_GENOME001659	MGYG-HGUT-00258	d__Bacteria;p__Firmicutes_A;c__Clostridia;o__Oscillospirales;f__Acutalibacteraceae;g__Ruminococcus_E;s__Ruminococcus_E bromii_B	SRS1205291	SRP067325	United States	North America
GUT_GENOME175961	SRR2992897_bin.70	EBI	MAG	1145414	189	7466	58.56	53.96	0.5	0	0	8.17	11	ERZ862671	GUT_GENOME256593	MGYG-HGUT-04111	d__Bacteria;p__Firmicutes_A;c__Clostridia;o__Oscillospirales;f__Ruminococcaceae;g__Angelakisella;s__	SRS1205291	SRP067325	United States	North America
GUT_GENOME175962	SRR2992897_bin.76	EBI	MAG	1830396	97	27227	44.7	66.04	1.93	0	24.14	11.76	14	ERZ862672	GUT_GENOME284285	MGYG-HGUT-04593	d__Bacteria;p__Firmicutes_A;c__Clostridia;o__Lachnospirales;f__Lachnospiraceae;g__CAG-194;s__CAG-194 sp000432915	SRS1205291	SRP067325	United States	North America
GUT_GENOME175963	SRR2992897_bin.78	EBI	MAG	1569582	340	5281	57.48	69.95	3.69	0	20.94	0	8	ERZ862674	GUT_GENOME238812	MGYG-HGUT-03658	d__Bacteria;p__Firmicutes_A;c__Clostridia;o__Oscillospirales;f__Oscillospiraceae;g__CAG-110;s__	SRS1205291	SRP067325	United States	North America
GUT_GENOME175964	SRR2992897_bin.79	EBI	MAG	3220144	90	59361	40.73	97.45	0	0	99.67	77.57	20	ERZ862673	GUT_GENOME095979	MGYG-HGUT-01306	d__Bacteria;p__Bacteroidota;c__Bacteroidia;o__Bacteroidales;f__Bacteroidaceae;g__Bacteroides_A;s__Bacteroides_A coprocola	SRS1205291	SRP067325	United States	North America
GUT_GENOME175965	SRR2992897_bin.7	EBI	MAG	2597974	51	75506	49.8	92.21	0.98	0	0	9.44	17	ERZ862668	GUT_GENOME145985	MGYG-HGUT-02517	d__Bacteria;p__Firmicutes_A;c__Clostridia;o__Lachnospirales;f__Lachnospiraceae;g__Roseburia;s__Roseburia hominis	SRS1205291	SRP067325	United States	North America
GUT_GENOME175966	SRR2992897_bin.82	EBI	MAG	2472191	481	5832	41.5	71.43	4.13	0	10.18	9.57	17	ERZ862703	GUT_GENOME001056	MGYG-HGUT-00193	d__Bacteria;p__Firmicutes_A;c__Clostridia;o__Lachnospirales;f__Lachnospiraceae;g__KLE1615;s__KLE1615 sp900066985	SRS1205291	SRP067325	United States	North America
GUT_GENOME175967	SRR2992897_bin.88	EBI	MAG	2257959	45	85262	43.65	98.38	1.5	0	26.61	0	20	ERZ862701	GUT_GENOME233517	MGYG-HGUT-03439	d__Bacteria;p__Firmicutes_C;c__Negativicutes;o__Acidaminococcales;f__Acidaminococcaceae;g__Phascolarctobacterium;s__Phascolarctobacterium faecium	SRS1205291	SRP067325	United States	North America
GUT_GENOME175968	SRR2992897_bin.89	EBI	MAG	1678762	17	147795	36.18	86.91	0	0	22.11	0	16	ERZ862702	GUT_GENOME105321	MGYG-HGUT-01737	d__Bacteria;p__Firmicutes_A;c__Clostridia;o__Oscillospirales;f__Acutalibacteraceae;g__Eubacterium_R;s__Eubacterium_R sp000434995	SRS1205291	SRP067325	United States	North America
GUT_GENOME175969	SRR2992897_bin.94	EBI	MAG	2723092	76	50321	45.83	89.19	1.01	0	0	0	17	ERZ862694	GUT_GENOME140299	MGYG-HGUT-02293	d__Bacteria;p__Bacteroidota;c__Bacteroidia;o__Bacteroidales;f__Bacteroidaceae;g__Prevotella;s__Prevotella copri	SRS1205291	SRP067325	United States	North America
GUT_GENOME175970	SRR2992897_bin.97	EBI	MAG	1728306	104	28097	61.97	88.87	1.17	0	22.64	0	16	ERZ862693	GUT_GENOME280620	MGYG-HGUT-04526	d__Bacteria;p__Firmicutes_A;c__Clostridia;o__Oscillospirales;f__Oscillospiraceae;g__CAG-103;s__CAG-103 sp000432375	SRS1205291	SRP067325	United States	North America
GUT_GENOME175971	SRR2992897_bin.98	EBI	MAG	1895113	348	6121	43.61	61.83	1.98	0	0	0	12	ERZ862692	GUT_GENOME000055	MGYG-HGUT-00018	d__Bacteria;p__Firmicutes_A;c__Clostridia;o__Lachnospirales;f__Lachnospiraceae;g__Coprococcus;s__Coprococcus eutactus	SRS1205291	SRP067325	United States	North America
GUT_GENOME175972	SRR2992898_bin.13	EBI	MAG	2369185	119	29904	44.78	80.52	2.53	0	0	10.05	13	ERZ862725	GUT_GENOME140315	MGYG-HGUT-02297	d__Bacteria;p__Firmicutes_A;c__Clostridia;o__Lachnospirales;f__Lachnospiraceae;g__TF01-11;s__TF01-11 sp001916135	SRS1205290	SRP067325	United States	North America
GUT_GENOME175973	SRR2992898_bin.17	EBI	MAG	1935806	16	181174	36.42	98.66	0	89.92	19.9	0	17	ERZ862726	GUT_GENOME105321	MGYG-HGUT-01737	d__Bacteria;p__Firmicutes_A;c__Clostridia;o__Oscillospirales;f__Acutalibacteraceae;g__Eubacterium_R;s__Eubacterium_R sp000434995	SRS1205290	SRP067325	United States	North America
GUT_GENOME175974	SRR2992898_bin.18	EBI	MAG	3699876	96	79692	46.77	83.62	4.31	0	22.7	0	20	ERZ862723	GUT_GENOME096083	MGYG-HGUT-01346	d__Bacteria;p__Bacteroidota;c__Bacteroidia;o__Bacteroidales;f__Bacteroidaceae;g__Bacteroides;s__Bacteroides uniformis	SRS1205290	SRP067325	United States	North America
GUT_GENOME175975	SRR2992898_bin.19	EBI	MAG	1517433	330	5142	56.19	63.07	1.34	0	0	0	14	ERZ862724	GUT_GENOME001016	MGYG-HGUT-00185	d__Bacteria;p__Firmicutes_A;c__Clostridia;o__Oscillospirales;f__Butyricicoccaceae;g__Agathobaculum;s__Agathobaculum butyriciproducens	SRS1205290	SRP067325	United States	North America
GUT_GENOME175976	SRR2992898_bin.1	EBI	MAG	2307861	100	34667	59.04	93.78	1.02	94.12	0	0	18	ERZ862720	GUT_GENOME098909	MGYG-HGUT-01627	d__Bacteria;p__Firmicutes_A;c__Clostridia;o__Oscillospirales;f__Ruminococcaceae;g__Gemmiger;s__	SRS1205290	SRP067325	United States	North America
GUT_GENOME175977	SRR2992898_bin.20	EBI	MAG	1718869	161	16071	53.71	95.03	1.08	0	47.49	0	19	ERZ862710	GUT_GENOME260844	MGYG-HGUT-04245	d__Bacteria;p__Firmicutes_A;c__Clostridia;o__Christensenellales;f__CAG-138;g__;s__	SRS1205290	SRP067325	United States	North America
GUT_GENOME175978	SRR2992898_bin.23	EBI	MAG	2499448	74	54785	58.73	93.02	2.01	0	19.96	0	15	ERZ862709	GUT_GENOME192801	MGYG-HGUT-02993	d__Bacteria;p__Firmicutes_A;c__Clostridia;o__Oscillospirales;f__Oscillospiraceae;g__CAG-170;s__CAG-170 sp000432135	SRS1205290	SRP067325	United States	North America
GUT_GENOME175979	SRR2992898_bin.25	EBI	MAG	2331417	24	210280	56.41	99.52	0	0	21.33	0	20	ERZ862708	GUT_GENOME142390	MGYG-HGUT-02371	d__Bacteria;p__Bacteroidota;c__Bacteroidia;o__Bacteroidales;f__Rikenellaceae;g__Tidjanibacter;s__Tidjanibacter inops	SRS1205290	SRP067325	United States	North America
GUT_GENOME175980	SRR2992898_bin.27	EBI	MAG	2223660	42	108783	55.01	98.08	1.2	0	63.08	0	19	ERZ862707	GUT_GENOME095971	MGYG-HGUT-01302	d__Bacteria;p__Bacteroidota;c__Bacteroidia;o__Bacteroidales;f__Rikenellaceae;g__Alistipes;s__Alistipes putredinis	SRS1205290	SRP067325	United States	North America
GUT_GENOME175981	SRR2992898_bin.29	EBI	MAG	1263449	271	5037	62.22	69.01	3.58	89.92	0	0	10	ERZ862706	GUT_GENOME159035	MGYG-HGUT-02715	d__Bacteria;p__Firmicutes_A;c__Clostridia;o__Oscillospirales;f__Oscillospiraceae;g__ER4;s__ER4 sp900317525	SRS1205290	SRP067325	United States	North America
GUT_GENOME175982	SRR2992898_bin.30	EBI	MAG	1113526	10	176750	27.74	92.7	1.12	0	23.68	61.37	20	ERZ862727	GUT_GENOME255983	MGYG-HGUT-04086	d__Bacteria;p__Firmicutes;c__Bacilli;o__RF39;f__CAG-433;g__CAG-594;s__CAG-594 sp000434835	SRS1205290	SRP067325	United States	North America
GUT_GENOME175983	SRR2992898_bin.35	EBI	MAG	2058249	267	11347	62.82	92.55	3.93	0	0	0	19	ERZ862728	GUT_GENOME096276	MGYG-HGUT-01410	d__Bacteria;p__Proteobacteria;c__Gammaproteobacteria;o__Burkholderiales;f__Burkholderiaceae;g__Sutterella;s__Sutterella wadsworthensis_A	SRS1205290	SRP067325	United States	North America
GUT_GENOME175984	SRR2992898_bin.39	EBI	MAG	1860813	115	25621	62.04	92.51	2.14	89.08	21.46	0	17	ERZ862729	GUT_GENOME130774	MGYG-HGUT-02143	d__Bacteria;p__Firmicutes_A;c__Clostridia;o__Oscillospirales;f__Oscillospiraceae;g__CAG-83;s__	SRS1205290	SRP067325	United States	North America
GUT_GENOME175985	SRR2992898_bin.43	EBI	MAG	2226146	421	6193	44.46	68.93	3.08	0	24.2	11.62	15	ERZ862713	GUT_GENOME001471	MGYG-HGUT-00242	d__Bacteria;p__Firmicutes_A;c__Clostridia;o__Lachnospirales;f__Lachnospiraceae;g__Clostridium_M;s__Clostridium_M sp000431375	SRS1205290	SRP067325	United States	North America
GUT_GENOME175986	SRR2992898_bin.44	EBI	MAG	2223921	16	181782	45.42	98.58	0	95.8	23.55	33.88	20	ERZ862711	GUT_GENOME175986	MGYG-HGUT-02876	d__Bacteria;p__Firmicutes_A;c__Clostridia;o__Peptostreptococcales;f__Anaerovoracaceae;g__CAG-145;s__CAG-145 sp000435715	SRS1205290	SRP067325	United States	North America
GUT_GENOME175987	SRR2992898_bin.46	EBI	MAG	1395249	14	132260	53.47	51.01	0	0	0	0	11	ERZ862712	GUT_GENOME238522	MGYG-HGUT-03656	d__Bacteria;p__Firmicutes_A;c__Clostridia;o__Oscillospirales;f__Acutalibacteraceae;g__UBA1417;s__UBA1417 sp003531055	SRS1205290	SRP067325	United States	North America
GUT_GENOME175988	SRR2992898_bin.49	EBI	MAG	2491001	382	8353	41.85	72.01	2.55	0	26.29	0	13	ERZ862717	GUT_GENOME001056	MGYG-HGUT-00193	d__Bacteria;p__Firmicutes_A;c__Clostridia;o__Lachnospirales;f__Lachnospiraceae;g__KLE1615;s__KLE1615 sp900066985	SRS1205290	SRP067325	United States	North America
GUT_GENOME175989	SRR2992898_bin.50	EBI	MAG	2910208	131	37035	59.2	93.55	4.17	92.44	0	0	16	ERZ862705	GUT_GENOME000285	MGYG-HGUT-00074	d__Bacteria;p__Bacteroidota;c__Bacteroidia;o__Bacteroidales;f__Rikenellaceae;g__Alistipes;s__Alistipes onderdonkii	SRS1205290	SRP067325	United States	North America
GUT_GENOME175990	SRR2992898_bin.51	EBI	MAG	2095919	330	7756	56.8	92.18	0.79	0	23.09	0	13	ERZ862737	GUT_GENOME251083	MGYG-HGUT-03937	d__Bacteria;p__Firmicutes_A;c__Clostridia;o__Oscillospirales;f__Ruminococcaceae;g__Gemmiger;s__Gemmiger sp003476825	SRS1205290	SRP067325	United States	North America
GUT_GENOME175991	SRR2992898_bin.52	EBI	MAG	2497336	82	49809	36.43	97.52	2.03	0	0	4.65	15	ERZ862738	GUT_GENOME266163	MGYG-HGUT-04317	d__Bacteria;p__Firmicutes_A;c__Clostridia;o__Lachnospirales;f__Lachnospiraceae;g__Lachnospira;s__Lachnospira sp900316325	SRS1205290	SRP067325	United States	North America
GUT_GENOME175992	SRR2992898_bin.53	EBI	MAG	4915757	130	59616	41.85	97.82	0.88	0	22.7	0	20	ERZ862739	GUT_GENOME143505	MGYG-HGUT-02478	d__Bacteria;p__Bacteroidota;c__Bacteroidia;o__Bacteroidales;f__Bacteroidaceae;g__Bacteroides_B;s__Bacteroides_B dorei	SRS1205290	SRP067325	United States	North America
GUT_GENOME175993	SRR2992898_bin.57	EBI	MAG	2893907	58	78847	58.38	99.3	1.17	94.12	61.84	11.66	18	ERZ862734	GUT_GENOME247421	MGYG-HGUT-03891	d__Bacteria;p__Firmicutes_A;c__Clostridia;o__Christensenellales;f__CAG-74;g__UBA11524;s__UBA11524 sp000437595	SRS1205290	SRP067325	United States	North America
GUT_GENOME175994	SRR2992898_bin.58	EBI	MAG	1732663	261	7753	60.31	50.89	0	93.28	0	0	15	ERZ862733	GUT_GENOME147678	MGYG-HGUT-02545	d__Bacteria;p__Firmicutes_A;c__Clostridia;o__Oscillospirales;f__Ruminococcaceae;g__Faecalibacterium;s__Faecalibacterium prausnitzii_G	SRS1205290	SRP067325	United States	North America
GUT_GENOME175995	SRR2992898_bin.5	EBI	MAG	1844867	110	28763	57.23	86.13	0.17	93.28	90.02	99.83	20	ERZ862721	GUT_GENOME256593	MGYG-HGUT-04111	d__Bacteria;p__Firmicutes_A;c__Clostridia;o__Oscillospirales;f__Ruminococcaceae;g__Angelakisella;s__	SRS1205290	SRP067325	United States	North America
GUT_GENOME175996	SRR2992898_bin.60	EBI	MAG	2086982	257	10425	49.86	87.42	1.4	0	22.11	0	17	ERZ862716	GUT_GENOME257096	MGYG-HGUT-04128	d__Bacteria;p__Firmicutes_A;c__Clostridia;o__Monoglobales;f__;g__;s__	SRS1205290	SRP067325	United States	North America
GUT_GENOME175997	SRR2992898_bin.61	EBI	MAG	3113941	58	82769	45.55	98.65	1.01	94.96	23.22	11.62	19	ERZ862715	GUT_GENOME140299	MGYG-HGUT-02293	d__Bacteria;p__Bacteroidota;c__Bacteroidia;o__Bacteroidales;f__Bacteroidaceae;g__Prevotella;s__Prevotella copri	SRS1205290	SRP067325	United States	North America
GUT_GENOME175998	SRR2992898_bin.63	EBI	MAG	2105291	17	308544	35.77	80.54	0	0	0	0	11	ERZ862714	GUT_GENOME000308	MGYG-HGUT-00078	d__Bacteria;p__Firmicutes_A;c__Clostridia;o__Lachnospirales;f__Lachnospiraceae;g__Lachnospira;s__Lachnospira rogosae	SRS1205290	SRP067325	United States	North America
GUT_GENOME175999	SRR2992898_bin.64	EBI	MAG	1957298	44	82042	59.7	93.23	0.2	0	0	9.71	20	ERZ862718	GUT_GENOME142522	MGYG-HGUT-02395	d__Bacteria;p__Actinobacteriota;c__Actinobacteria;o__Actinomycetales;f__Bifidobacteriaceae;g__Bifidobacterium;s__Bifidobacterium adolescentis	SRS1205290	SRP067325	United States	North America
GUT_GENOME176000	SRR2992898_bin.67	EBI	MAG	1972321	99	28107	58.83	94.55	2.68	89.92	0	0	17	ERZ862704	GUT_GENOME239684	MGYG-HGUT-03686	d__Bacteria;p__Firmicutes_A;c__Clostridia;o__Oscillospirales;f__Oscillospiraceae;g__ER4;s__ER4 sp000765235	SRS1205290	SRP067325	United States	North America
GUT_GENOME176001	SRR2992898_bin.69	EBI	MAG	1846358	389	5228	38.98	68.31	1.73	0	0	0	12	ERZ862736	GUT_GENOME000136	MGYG-HGUT-00033	d__Bacteria;p__Firmicutes_A;c__Clostridia;o__Monoglobales;f__UBA1381;g__CAG-41;s__CAG-41 sp900066215	SRS1205290	SRP067325	United States	North America
GUT_GENOME176002	SRR2992898_bin.71	EBI	MAG	1735807	18	163193	52.06	76.47	0	93.28	99.67	0	19	ERZ862732	GUT_GENOME025676	MGYG-HGUT-00723	d__Bacteria;p__Firmicutes_A;c__Clostridia;o__Oscillospirales;f__Acutalibacteraceae;g__CAG-177;s__CAG-177 sp003514385	SRS1205290	SRP067325	United States	North America
GUT_GENOME176003	SRR2992898_bin.72	EBI	MAG	2833161	37	112625	44.14	98.66	0	0	24.53	11.45	19	ERZ862722	GUT_GENOME001029	MGYG-HGUT-00190	d__Bacteria;p__Firmicutes_A;c__Clostridia;o__Lachnospirales;f__Lachnospiraceae;g__CAG-127;s__CAG-127 sp900319515	SRS1205290	SRP067325	United States	North America
GUT_GENOME176004	SRR2992898_bin.75	EBI	MAG	1532533	19	105845	43.95	53.12	0	0	20.94	0	11	ERZ862735	GUT_GENOME001379	MGYG-HGUT-00231	d__Bacteria;p__Firmicutes_A;c__Clostridia;o__Lachnospirales;f__Lachnospiraceae;g__Coprococcus;s__Coprococcus eutactus_A	SRS1205290	SRP067325	United States	North America
GUT_GENOME176005	SRR2992898_bin.76	EBI	MAG	2350005	91	54659	37.71	95.3	1.34	0	0	9.71	17	ERZ862730	GUT_GENOME000237	MGYG-HGUT-00060	d__Bacteria;p__Firmicutes_A;c__Clostridia;o__Lachnospirales;f__Lachnospiraceae;g__Lachnospira;s__Lachnospira eligens_B	SRS1205290	SRP067325	United States	North America
GUT_GENOME176006	SRR2992898_bin.77	EBI	MAG	1939373	117	24963	61.05	92.67	1.36	0	0	0	18	ERZ862731	GUT_GENOME123416	MGYG-HGUT-02040	d__Bacteria;p__Firmicutes_A;c__Clostridia;o__Oscillospirales;f__Ruminococcaceae;g__Faecalibacterium;s__	SRS1205290	SRP067325	United States	North America
GUT_GENOME176007	SRR2992898_bin.8	EBI	MAG	2311333	132	27537	60.82	88.62	1.34	0	0	0	15	ERZ862719	GUT_GENOME020571	MGYG-HGUT-00651	d__Bacteria;p__Firmicutes_A;c__Clostridia;o__Oscillospirales;f__Oscillospiraceae;g__CAG-170;s__CAG-170 sp002404795	SRS1205290	SRP067325	United States	North America
GUT_GENOME176008	SRR2992899_bin.10	EBI	MAG	3177933	102	51106	47.03	93.72	0.97	0	20.81	0	18	ERZ862754	GUT_GENOME001297	MGYG-HGUT-00217	d__Bacteria;p__Firmicutes_A;c__Clostridia;o__Lachnospirales;f__Lachnospiraceae;g__Acetatifactor;s__Acetatifactor sp900066565	SRS1205289	SRP067325	United States	North America
GUT_GENOME176009	SRR2992899_bin.13	EBI	MAG	1152350	37	42126	34.68	54.36	0	92.44	0	15.62	18	ERZ862755	GUT_GENOME252988	MGYG-HGUT-03990	d__Bacteria;p__Firmicutes_A;c__Clostridia;o__Oscillospirales;f__Acutalibacteraceae;g__Ruminococcus_E;s__Ruminococcus_E sp900314705	SRS1205289	SRP067325	United States	North America
GUT_GENOME176010	SRR2992899_bin.17	EBI	MAG	1904612	35	97864	53.12	94.76	0	83.19	0	83.38	19	ERZ862756	GUT_GENOME026012	MGYG-HGUT-00730	d__Bacteria;p__Firmicutes_A;c__Clostridia;o__Christensenellales;f__CAG-138;g__Phil1;s__Phil1 sp001940855	SRS1205289	SRP067325	United States	North America
GUT_GENOME176011	SRR2992899_bin.19	EBI	MAG	2556604	38	105796	55.65	94.05	0	0	0	0	20	ERZ862753	GUT_GENOME143211	MGYG-HGUT-02454	d__Bacteria;p__Verrucomicrobiota;c__Verrucomicrobiae;o__Verrucomicrobiales;f__Akkermansiaceae;g__Akkermansia;s__Akkermansia muciniphila	SRS1205289	SRP067325	United States	North America
GUT_GENOME176012	SRR2992899_bin.20	EBI	MAG	1822591	143	21626	57.15	82.44	0	94.12	57.47	8.17	19	ERZ862742	GUT_GENOME256593	MGYG-HGUT-04111	d__Bacteria;p__Firmicutes_A;c__Clostridia;o__Oscillospirales;f__Ruminococcaceae;g__Angelakisella;s__	SRS1205289	SRP067325	United States	North America
GUT_GENOME176013	SRR2992899_bin.23	EBI	MAG	1463753	265	6599	62.08	78.44	2.91	0	0	0	11	ERZ862743	GUT_GENOME096701	MGYG-HGUT-01565	d__Bacteria;p__Firmicutes_A;c__Clostridia;o__Oscillospirales;f__Oscillospiraceae;g__CAG-103;s__CAG-103 sp900317855	SRS1205289	SRP067325	United States	North America
GUT_GENOME176014	SRR2992899_bin.25	EBI	MAG	1803977	203	12133	38.17	93.5	2.01	89.92	22.11	11.83	16	ERZ862744	GUT_GENOME019375	MGYG-HGUT-00646	d__Bacteria;p__Firmicutes_A;c__Clostridia;o__Oscillospirales;f__Acutalibacteraceae;g__Eubacterium_R;s__Eubacterium_R sp000436835	SRS1205289	SRP067325	United States	North America
GUT_GENOME176015	SRR2992899_bin.27	EBI	MAG	2295746	88	43710	59.78	89.26	1.34	0	22.83	0	18	ERZ862745	GUT_GENOME257298	MGYG-HGUT-04137	d__Bacteria;p__Firmicutes_A;c__Clostridia;o__Oscillospirales;f__Oscillospiraceae;g__UBA738;s__UBA738 sp003522945	SRS1205289	SRP067325	United States	North America
GUT_GENOME176016	SRR2992899_bin.30	EBI	MAG	2571417	91	43961	44.79	89.26	0	0	22.05	0	17	ERZ862762	GUT_GENOME147164	MGYG-HGUT-02530	d__Bacteria;p__Firmicutes_A;c__Clostridia;o__Oscillospirales;f__Ruminococcaceae;g__Ruminiclostridium_E;s__Ruminiclostridium_E siraeum	SRS1205289	SRP067325	United States	North America
GUT_GENOME176017	SRR2992899_bin.32	EBI	MAG	4145570	68	103699	46.93	97.33	0.37	0	0	9.88	20	ERZ862752	GUT_GENOME096083	MGYG-HGUT-01346	d__Bacteria;p__Bacteroidota;c__Bacteroidia;o__Bacteroidales;f__Bacteroidaceae;g__Bacteroides;s__Bacteroides uniformis	SRS1205289	SRP067325	United States	North America
GUT_GENOME176018	SRR2992899_bin.35	EBI	MAG	1555956	273	6767	60.12	70.43	0.68	0	0	0	12	ERZ862751	GUT_GENOME147678	MGYG-HGUT-02545	d__Bacteria;p__Firmicutes_A;c__Clostridia;o__Oscillospirales;f__Ruminococcaceae;g__Faecalibacterium;s__Faecalibacterium prausnitzii_G	SRS1205289	SRP067325	United States	North America
GUT_GENOME176019	SRR2992899_bin.37	EBI	MAG	3956123	252	22859	45.65	95.39	0.19	94.12	0	84.58	19	ERZ862749	GUT_GENOME143131	MGYG-HGUT-02438	d__Bacteria;p__Bacteroidota;c__Bacteroidia;o__Bacteroidales;f__Tannerellaceae;g__Parabacteroides;s__Parabacteroides distasonis	SRS1205289	SRP067325	United States	North America
GUT_GENOME176020	SRR2992899_bin.3	EBI	MAG	2504548	51	73091	49.76	79.44	0	0	61.32	0	18	ERZ862767	GUT_GENOME176020	MGYG-HGUT-02877	d__Bacteria;p__Bacteroidota;c__Bacteroidia;o__Bacteroidales;f__Bacteroidaceae;g__Prevotella;s__	SRS1205289	SRP067325	United States	North America
GUT_GENOME176021	SRR2992899_bin.40	EBI	MAG	2025279	56	52888	60.18	91.28	0.67	89.92	36.27	12.21	16	ERZ862740	GUT_GENOME159485	MGYG-HGUT-02720	d__Bacteria;p__Firmicutes_A;c__Clostridia;o__Oscillospirales;f__Oscillospiraceae;g__CAG-83;s__CAG-83 sp000435555	SRS1205289	SRP067325	United States	North America
GUT_GENOME176022	SRR2992899_bin.42	EBI	MAG	1813305	79	35238	61.1	86.74	1.36	89.92	0	0	13	ERZ862770	GUT_GENOME159035	MGYG-HGUT-02715	d__Bacteria;p__Firmicutes_A;c__Clostridia;o__Oscillospirales;f__Oscillospiraceae;g__ER4;s__ER4 sp900317525	SRS1205289	SRP067325	United States	North America
GUT_GENOME176023	SRR2992899_bin.43	EBI	MAG	3116018	72	69713	41.03	99.36	1.51	0	33.92	15.28	18	ERZ862772	GUT_GENOME143712	MGYG-HGUT-02492	d__Bacteria;p__Firmicutes_A;c__Clostridia;o__Lachnospirales;f__Lachnospiraceae;g__Agathobacter;s__Agathobacter rectalis	SRS1205289	SRP067325	United States	North America
GUT_GENOME176024	SRR2992899_bin.44	EBI	MAG	3658085	620	7079	51.35	87.54	1.17	0	0	0	19	ERZ862741	GUT_GENOME144544	MGYG-HGUT-02506	d__Bacteria;p__Proteobacteria;c__Gammaproteobacteria;o__Enterobacterales;f__Enterobacteriaceae;g__Escherichia;s__Escherichia coli_D	SRS1205289	SRP067325	United States	North America
GUT_GENOME176025	SRR2992899_bin.45	EBI	MAG	3716325	427	12606	45.64	80.49	4.19	0	18	0	18	ERZ862769	GUT_GENOME000192	MGYG-HGUT-00044	d__Bacteria;p__Bacteroidota;c__Bacteroidia;o__Bacteroidales;f__Tannerellaceae;g__Parabacteroides;s__Parabacteroides merdae	SRS1205289	SRP067325	United States	North America
GUT_GENOME176026	SRR2992899_bin.46	EBI	MAG	2126821	281	10902	60.41	83.07	1.97	0	0	0	15	ERZ862766	GUT_GENOME000367	MGYG-HGUT-00084	d__Bacteria;p__Firmicutes_A;c__Clostridia;o__Oscillospirales;f__Ruminococcaceae;g__Gemmiger;s__Gemmiger formicilis	SRS1205289	SRP067325	United States	North America
GUT_GENOME176027	SRR2992899_bin.49	EBI	MAG	2230544	202	16519	62.46	87.92	0.28	0	24.33	0	19	ERZ862747	GUT_GENOME131689	MGYG-HGUT-02152	d__Bacteria;p__Firmicutes_A;c__Clostridia;o__Oscillospirales;f__Oscillospiraceae;g__UBA5446;s__	SRS1205289	SRP067325	United States	North America
GUT_GENOME176028	SRR2992899_bin.50	EBI	MAG	2614326	27	114492	44.3	93.96	0	0	60.86	11.97	16	ERZ862757	GUT_GENOME001029	MGYG-HGUT-00190	d__Bacteria;p__Firmicutes_A;c__Clostridia;o__Lachnospirales;f__Lachnospiraceae;g__CAG-127;s__CAG-127 sp900319515	SRS1205289	SRP067325	United States	North America
GUT_GENOME176029	SRR2992899_bin.51	EBI	MAG	1662954	198	10454	48.41	90.56	1.8	0	0	0	18	ERZ862758	GUT_GENOME096175	MGYG-HGUT-01365	d__Bacteria;p__Firmicutes_C;c__Negativicutes;o__Acidaminococcales;f__Acidaminococcaceae;g__Phascolarctobacterium_A;s__Phascolarctobacterium_A succinatutens	SRS1205289	SRP067325	United States	North America
GUT_GENOME176030	SRR2992899_bin.52	EBI	MAG	1764317	341	6148	57.87	76.42	3.21	89.92	20.94	0	13	ERZ862759	GUT_GENOME026702	MGYG-HGUT-00743	d__Bacteria;p__Firmicutes_A;c__Clostridia;o__Oscillospirales;f__Oscillospiraceae;g__CAG-110;s__CAG-110 sp000434635	SRS1205289	SRP067325	United States	North America
GUT_GENOME176031	SRR2992899_bin.58	EBI	MAG	2461586	137	27351	39.47	92.45	0.38	0	36.99	0	18	ERZ862763	GUT_GENOME177790	MGYG-HGUT-02905	d__Bacteria;p__Bacteroidota;c__Bacteroidia;o__Bacteroidales;f__Muribaculaceae;g__CAG-279;s__	SRS1205289	SRP067325	United States	North America
GUT_GENOME176032	SRR2992899_bin.60	EBI	MAG	1265360	183	8463	47.98	85.28	1.4	0	0	0	12	ERZ862746	GUT_GENOME172369	MGYG-HGUT-02831	d__Bacteria;p__Firmicutes_A;c__Clostridia;o__4C28d-15;f__CAG-917;g__CAG-349;s__CAG-349 sp003539515	SRS1205289	SRP067325	United States	North America
GUT_GENOME176033	SRR2992899_bin.62	EBI	MAG	3305067	51	111292	48.79	89.1	0	94.12	61.19	11.69	18	ERZ862750	GUT_GENOME096191	MGYG-HGUT-01372	d__Bacteria;p__Bacteroidota;c__Bacteroidia;o__Bacteroidales;f__Bacteroidaceae;g__Paraprevotella;s__Paraprevotella xylaniphila	SRS1205289	SRP067325	United States	North America
GUT_GENOME176034	SRR2992899_bin.68	EBI	MAG	1963061	65	49886	55.24	97.88	1.92	94.96	0	0	20	ERZ862771	GUT_GENOME095971	MGYG-HGUT-01302	d__Bacteria;p__Bacteroidota;c__Bacteroidia;o__Bacteroidales;f__Rikenellaceae;g__Alistipes;s__Alistipes putredinis	SRS1205289	SRP067325	United States	North America
GUT_GENOME176035	SRR2992899_bin.70	EBI	MAG	2594999	130	30632	43.37	92.14	0.71	72.27	63.08	11.93	19	ERZ862748	GUT_GENOME176035	MGYG-HGUT-02878	d__Bacteria;p__Bacteroidota;c__Bacteroidia;o__Bacteroidales;f__UBA932;g__RC9;s__	SRS1205289	SRP067325	United States	North America
GUT_GENOME176036	SRR2992899_bin.71	EBI	MAG	2582590	93	39218	55.55	93.75	0.48	0	36.2	0	18	ERZ862761	GUT_GENOME000899	MGYG-HGUT-00170	d__Bacteria;p__Bacteroidota;c__Bacteroidia;o__Bacteroidales;f__Rikenellaceae;g__Alistipes_A;s__Alistipes_A sp900240235	SRS1205289	SRP067325	United States	North America
GUT_GENOME176037	SRR2992899_bin.73	EBI	MAG	658818	176	3892	53.14	53.14	0	0	0	0	6	ERZ862760	GUT_GENOME176037	MGYG-HGUT-02879	d__Bacteria;p__Firmicutes_A;c__Clostridia;o__4C28d-15;f__CAG-314;g__CAG-1435;s__	SRS1205289	SRP067325	United States	North America
GUT_GENOME176038	SRR2992899_bin.74	EBI	MAG	2289637	370	7698	56.51	85.41	4.42	0	23.09	0	14	ERZ862764	GUT_GENOME251083	MGYG-HGUT-03937	d__Bacteria;p__Firmicutes_A;c__Clostridia;o__Oscillospirales;f__Ruminococcaceae;g__Gemmiger;s__Gemmiger sp003476825	SRS1205289	SRP067325	United States	North America
GUT_GENOME176039	SRR2992899_bin.7	EBI	MAG	1990985	45	66168	37.16	97.32	0	0	63.08	0	19	ERZ862768	GUT_GENOME176039	MGYG-HGUT-02880	d__Bacteria;p__Firmicutes_A;c__Clostridia;o__Oscillospirales;f__Ruminococcaceae;g__Ruminococcus_D;s__	SRS1205289	SRP067325	United States	North America
GUT_GENOME176040	SRR2992899_bin.9	EBI	MAG	1650030	193	11156	43.01	56.76	0	0	0	0	12	ERZ862765	GUT_GENOME143505	MGYG-HGUT-02478	d__Bacteria;p__Bacteroidota;c__Bacteroidia;o__Bacteroidales;f__Bacteroidaceae;g__Bacteroides_B;s__Bacteroides_B dorei	SRS1205289	SRP067325	United States	North America
GUT_GENOME176041	SRR2992900_bin.10	EBI	MAG	2048034	68	48537	50.83	89.26	0	0	0	11.79	16	ERZ862773	GUT_GENOME263370	MGYG-HGUT-04282	d__Bacteria;p__Firmicutes_A;c__Clostridia;o__Oscillospirales;f__Ruminococcaceae;g__Ruminococcus_D;s__Ruminococcus_D sp000434695	SRS1205288	SRP067325	United States	North America
GUT_GENOME176042	SRR2992900_bin.12	EBI	MAG	1864530	17	217642	48.08	80.97	0.79	95.8	99.61	99.76	20	ERZ862774	GUT_GENOME022908	MGYG-HGUT-00683	d__Bacteria;p__Proteobacteria;c__Alphaproteobacteria;o__RF32;f__CAG-977;g__CAG-977;s__CAG-977 sp000434295	SRS1205288	SRP067325	United States	North America
GUT_GENOME176043	SRR2992900_bin.16	EBI	MAG	1280140	292	4813	48.5	59.81	0	0	0	0	12	ERZ862775	GUT_GENOME176043	MGYG-HGUT-02881	d__Bacteria;p__Firmicutes_A;c__Clostridia;o__Oscillospirales;f__Ruminococcaceae;g__Ruminococcus;s__	SRS1205288	SRP067325	United States	North America
GUT_GENOME176044	SRR2992900_bin.18	EBI	MAG	2330072	54	65861	41.77	94.52	4.61	0	0	0	15	ERZ862776	GUT_GENOME009178	MGYG-HGUT-00404	d__Bacteria;p__Firmicutes_A;c__Clostridia;o__Lachnospirales;f__Lachnospiraceae;g__UBA11774;s__UBA11774 sp003507655	SRS1205288	SRP067325	United States	North America
GUT_GENOME176045	SRR2992900_bin.20	EBI	MAG	1786117	73	31187	46.75	97.6	2.05	0	0	0	16	ERZ862796	GUT_GENOME268399	MGYG-HGUT-04337	d__Bacteria;p__Firmicutes_C;c__Negativicutes;o__Acidaminococcales;f__Acidaminococcaceae;g__Phascolarctobacterium;s__Phascolarctobacterium sp000436095	SRS1205288	SRP067325	United States	North America
GUT_GENOME176046	SRR2992900_bin.22	EBI	MAG	2146007	106	35814	59.49	89.45	2.68	89.92	0	6.94	18	ERZ862797	GUT_GENOME159485	MGYG-HGUT-02720	d__Bacteria;p__Firmicutes_A;c__Clostridia;o__Oscillospirales;f__Oscillospiraceae;g__CAG-83;s__CAG-83 sp000435555	SRS1205288	SRP067325	United States	North America
GUT_GENOME176047	SRR2992900_bin.27	EBI	MAG	2905550	54	109908	43.56	98.46	2	0	29.16	0	18	ERZ862798	GUT_GENOME239728	MGYG-HGUT-03694	d__Bacteria;p__Firmicutes_A;c__Clostridia;o__Lachnospirales;f__Lachnospiraceae;g__Agathobacter;s__Agathobacter faecis	SRS1205288	SRP067325	United States	North America
GUT_GENOME176048	SRR2992900_bin.29	EBI	MAG	1336896	46	56649	25.17	91.57	3.37	0	99.74	99.73	20	ERZ862794	GUT_GENOME133022	MGYG-HGUT-02166	d__Bacteria;p__Firmicutes;c__Bacilli;o__RF39;f__CAG-433;g__CAG-433;s__CAG-433 sp000433675	SRS1205288	SRP067325	United States	North America
GUT_GENOME176049	SRR2992900_bin.31	EBI	MAG	3054610	47	108080	56.93	97.96	0.68	0	99.67	68.14	20	ERZ862800	GUT_GENOME142411	MGYG-HGUT-02378	d__Bacteria;p__Verrucomicrobiota;c__Verrucomicrobiae;o__Verrucomicrobiales;f__Akkermansiaceae;g__Akkermansia;s__Akkermansia sp001580195	SRS1205288	SRP067325	United States	North America
GUT_GENOME176050	SRR2992900_bin.32	EBI	MAG	1434214	223	8038	60.26	86.74	0.13	86.55	99.8	32.71	18	NA	GUT_GENOME251929	MGYG-HGUT-03962	d__Archaea;p__Thermoplasmatota;c__Thermoplasmata;o__Methanomassiliicoccales;f__Methanomethylophilaceae;g__UBA71;s__	SRS1205288	SRP067325	United States	North America
GUT_GENOME176051	SRR2992900_bin.39	EBI	MAG	3578768	77	71876	52.82	96.96	3.36	94.12	19.63	11.62	20	ERZ862799	GUT_GENOME254013	MGYG-HGUT-04019	d__Bacteria;p__Bacteroidota;c__Bacteroidia;o__Bacteroidales;f__Bacteroidaceae;g__Bacteroides;s__Bacteroides massiliensis	SRS1205288	SRP067325	United States	North America
GUT_GENOME176052	SRR2992900_bin.40	EBI	MAG	2586048	327	9517	50.55	82.32	1.86	0	0	0	13	ERZ862786	GUT_GENOME113868	MGYG-HGUT-01898	d__Bacteria;p__Bacteroidota;c__Bacteroidia;o__Bacteroidales;f__Tannerellaceae;g__Parabacteroides;s__	SRS1205288	SRP067325	United States	North America
GUT_GENOME176053	SRR2992900_bin.41	EBI	MAG	1628248	174	16089	57.36	76.89	1.1	94.12	0	8.17	18	ERZ862785	GUT_GENOME256593	MGYG-HGUT-04111	d__Bacteria;p__Firmicutes_A;c__Clostridia;o__Oscillospirales;f__Ruminococcaceae;g__Angelakisella;s__	SRS1205288	SRP067325	United States	North America
GUT_GENOME176054	SRR2992900_bin.46	EBI	MAG	1695125	128	19101	41.44	93.32	3.69	91.6	0	15.15	16	ERZ862787	GUT_GENOME001659	MGYG-HGUT-00258	d__Bacteria;p__Firmicutes_A;c__Clostridia;o__Oscillospirales;f__Acutalibacteraceae;g__Ruminococcus_E;s__Ruminococcus_E bromii_B	SRS1205288	SRP067325	United States	North America
GUT_GENOME176055	SRR2992900_bin.4	EBI	MAG	2002828	39	80811	55.05	93.11	1.6	94.96	46.51	28.75	18	ERZ862803	GUT_GENOME095971	MGYG-HGUT-01302	d__Bacteria;p__Bacteroidota;c__Bacteroidia;o__Bacteroidales;f__Rikenellaceae;g__Alistipes;s__Alistipes putredinis	SRS1205288	SRP067325	United States	North America
GUT_GENOME176056	SRR2992900_bin.50	EBI	MAG	2143596	109	26391	55.18	84.86	0.38	0	23.22	14.19	16	ERZ862792	GUT_GENOME049084	MGYG-HGUT-00941	d__Bacteria;p__Bacteroidota;c__Bacteroidia;o__Bacteroidales;f__Muribaculaceae;g__CAG-1031;s__CAG-1031 sp000431215	SRS1205288	SRP067325	United States	North America
GUT_GENOME176057	SRR2992900_bin.52	EBI	MAG	1772074	71	39885	45.33	89.49	0	84.03	99.67	99.76	16	ERZ862793	GUT_GENOME011146	MGYG-HGUT-00463	d__Bacteria;p__Firmicutes_A;c__Clostridia;o__Oscillospirales;f__CAG-272;g__CAG-841;s__CAG-841 sp000437375	SRS1205288	SRP067325	United States	North America
GUT_GENOME176058	SRR2992900_bin.55	EBI	MAG	1067273	20	79482	52.97	65.52	0	0	0	0	16	ERZ862791	GUT_GENOME026008	MGYG-HGUT-00729	d__Bacteria;p__Firmicutes_A;c__Clostridia;o__Oscillospirales;f__Oscillospiraceae;g__F23-B02;s__	SRS1205288	SRP067325	United States	North America
GUT_GENOME176059	SRR2992900_bin.58	EBI	MAG	2187414	65	70293	63.07	92.07	0.96	94.96	0	6.63	18	ERZ862788	GUT_GENOME282385	MGYG-HGUT-04544	d__Bacteria;p__Bacteroidota;c__Bacteroidia;o__Bacteroidales;f__Rikenellaceae;g__Alistipes;s__Alistipes sp900290115	SRS1205288	SRP067325	United States	North America
GUT_GENOME176060	SRR2992900_bin.59	EBI	MAG	2378258	74	43567	42.34	98.07	0.48	0	0	0	17	ERZ862789	GUT_GENOME143712	MGYG-HGUT-02492	d__Bacteria;p__Firmicutes_A;c__Clostridia;o__Lachnospirales;f__Lachnospiraceae;g__Agathobacter;s__Agathobacter rectalis	SRS1205288	SRP067325	United States	North America
GUT_GENOME176061	SRR2992900_bin.5	EBI	MAG	2618887	23	174156	40.93	99.33	0	0	46.77	72.14	16	ERZ862804	GUT_GENOME103847	MGYG-HGUT-01707	d__Bacteria;p__Firmicutes_A;c__Clostridia;o__Lachnospirales;f__Lachnospiraceae;g__Coprococcus;s__Coprococcus sp000154245	SRS1205288	SRP067325	United States	North America
GUT_GENOME176062	SRR2992900_bin.60	EBI	MAG	1056530	35	42955	26.99	86.8	1.12	0	99.74	99.56	17	ERZ862779	GUT_GENOME271683	MGYG-HGUT-04389	d__Bacteria;p__Firmicutes;c__Bacilli;o__RF39;f__CAG-302;g__CAG-302;s__	SRS1205288	SRP067325	United States	North America
GUT_GENOME176063	SRR2992900_bin.62	EBI	MAG	1873856	22	112378	53.98	67.98	1.61	0	0	99.76	19	ERZ862780	GUT_GENOME251925	MGYG-HGUT-03961	d__Bacteria;p__Firmicutes_A;c__Clostridia;o__Christensenellales;f__CAG-138;g__RUG472;s__	SRS1205288	SRP067325	United States	North America
GUT_GENOME176064	SRR2992900_bin.64	EBI	MAG	1819766	290	8186	44.6	83.07	4.14	91.6	0	0	15	ERZ862778	GUT_GENOME170534	MGYG-HGUT-02805	d__Bacteria;p__Firmicutes_A;c__Clostridia;o__Oscillospirales;f__Acutalibacteraceae;g__;s__	SRS1205288	SRP067325	United States	North America
GUT_GENOME176065	SRR2992900_bin.69	EBI	MAG	2150410	282	10072	58.85	84.17	4.02	0	0	0	18	ERZ862781	GUT_GENOME095967	MGYG-HGUT-01300	d__Bacteria;p__Firmicutes_A;c__Clostridia;o__Oscillospirales;f__Ruminococcaceae;g__Faecalibacterium;s__Faecalibacterium prausnitzii_K	SRS1205288	SRP067325	United States	North America
GUT_GENOME176066	SRR2992900_bin.70	EBI	MAG	2619176	313	10670	56.25	88.72	4.93	94.96	23.09	11.79	15	ERZ862784	GUT_GENOME251083	MGYG-HGUT-03937	d__Bacteria;p__Firmicutes_A;c__Clostridia;o__Oscillospirales;f__Ruminococcaceae;g__Gemmiger;s__Gemmiger sp003476825	SRS1205288	SRP067325	United States	North America
GUT_GENOME176067	SRR2992900_bin.72	EBI	MAG	1288473	11	149432	59.98	60.3	0	0	0	0	18	ERZ862783	GUT_GENOME142522	MGYG-HGUT-02395	d__Bacteria;p__Actinobacteriota;c__Actinobacteria;o__Actinomycetales;f__Bifidobacteriaceae;g__Bifidobacterium;s__Bifidobacterium adolescentis	SRS1205288	SRP067325	United States	North America
GUT_GENOME176068	SRR2992900_bin.77	EBI	MAG	786762	68	16307	28.42	80.7	1.46	0	99.22	99.45	11	ERZ862782	GUT_GENOME253901	MGYG-HGUT-04014	d__Bacteria;p__Firmicutes;c__Bacilli;o__RF39;f__CAG-1000;g__CAG-628;s__CAG-628 sp003524085	SRS1205288	SRP067325	United States	North America
GUT_GENOME176069	SRR2992900_bin.7	EBI	MAG	1866929	220	11350	62.16	86.69	4.14	0	22.64	0	19	ERZ862802	GUT_GENOME280620	MGYG-HGUT-04526	d__Bacteria;p__Firmicutes_A;c__Clostridia;o__Oscillospirales;f__Oscillospiraceae;g__CAG-103;s__CAG-103 sp000432375	SRS1205288	SRP067325	United States	North America
GUT_GENOME176070	SRR2992900_bin.86	EBI	MAG	2509514	39	95429	58.51	87.97	1.01	94.12	61.06	9.2	19	ERZ862805	GUT_GENOME247421	MGYG-HGUT-03891	d__Bacteria;p__Firmicutes_A;c__Clostridia;o__Christensenellales;f__CAG-74;g__UBA11524;s__UBA11524 sp000437595	SRS1205288	SRP067325	United States	North America
GUT_GENOME176071	SRR2992900_bin.89	EBI	MAG	1759496	355	5699	43.01	60.94	2.18	0	0	0	7	ERZ862806	GUT_GENOME017394	MGYG-HGUT-00562	d__Bacteria;p__Firmicutes_A;c__Clostridia;o__Lachnospirales;f__Lachnospiraceae;g__Lachnospira;s__Lachnospira sp000437735	SRS1205288	SRP067325	United States	North America
GUT_GENOME176072	SRR2992900_bin.92	EBI	MAG	1664264	298	6851	60.18	76.13	2.76	0	0	0	16	ERZ862777	GUT_GENOME001122	MGYG-HGUT-00197	d__Bacteria;p__Actinobacteriota;c__Coriobacteriia;o__Coriobacteriales;f__Coriobacteriaceae;g__Collinsella;s__	SRS1205288	SRP067325	United States	North America
GUT_GENOME176073	SRR2992901_bin.10	EBI	MAG	1515945	27	73660	47.63	92.4	1.4	94.96	45.14	28.89	20	ERZ862815	GUT_GENOME172369	MGYG-HGUT-02831	d__Bacteria;p__Firmicutes_A;c__Clostridia;o__4C28d-15;f__CAG-917;g__CAG-349;s__CAG-349 sp003539515	SRS1205287	SRP067325	United States	North America
GUT_GENOME176074	SRR2992901_bin.12	EBI	MAG	3008444	82	61336	56.9	97.96	0.68	0	0	0	20	ERZ862814	GUT_GENOME142411	MGYG-HGUT-02378	d__Bacteria;p__Verrucomicrobiota;c__Verrucomicrobiae;o__Verrucomicrobiales;f__Akkermansiaceae;g__Akkermansia;s__Akkermansia sp001580195	SRS1205287	SRP067325	United States	North America
GUT_GENOME176075	SRR2992901_bin.13	EBI	MAG	2043083	97	28799	38.86	95.17	0.34	0	21.72	0	18	ERZ862813	GUT_GENOME150720	MGYG-HGUT-02570	d__Bacteria;p__Firmicutes_A;c__Clostridia;o__Oscillospirales;f__Acutalibacteraceae;g__Ruminococcus_E;s__Ruminococcus_E sp003526955	SRS1205287	SRP067325	United States	North America
GUT_GENOME176076	SRR2992901_bin.14	EBI	MAG	1139395	176	7917	35.46	92.72	1.12	0	0	0	17	ERZ862812	GUT_GENOME232472	MGYG-HGUT-03411	d__Bacteria;p__Firmicutes;c__Bacilli;o__RFN20;f__CAG-288;g__CAG-568;s__CAG-568 sp000434395	SRS1205287	SRP067325	United States	North America
GUT_GENOME176077	SRR2992901_bin.18	EBI	MAG	1559497	381	4389	62.61	64.63	0.36	0	0	0	16	ERZ862810	GUT_GENOME131689	MGYG-HGUT-02152	d__Bacteria;p__Firmicutes_A;c__Clostridia;o__Oscillospirales;f__Oscillospiraceae;g__UBA5446;s__	SRS1205287	SRP067325	United States	North America
GUT_GENOME176078	SRR2992901_bin.1	EBI	MAG	1662526	110	21684	61.5	87.21	1.07	89.08	0	0	15	ERZ862811	GUT_GENOME159035	MGYG-HGUT-02715	d__Bacteria;p__Firmicutes_A;c__Clostridia;o__Oscillospirales;f__Oscillospiraceae;g__ER4;s__ER4 sp900317525	SRS1205287	SRP067325	United States	North America
GUT_GENOME176079	SRR2992901_bin.5	EBI	MAG	2227827	448	5742	58.62	72.23	2.55	0	0	0	10	ERZ862809	GUT_GENOME192801	MGYG-HGUT-02993	d__Bacteria;p__Firmicutes_A;c__Clostridia;o__Oscillospirales;f__Oscillospiraceae;g__CAG-170;s__CAG-170 sp000432135	SRS1205287	SRP067325	United States	North America
GUT_GENOME176080	SRR2992901_bin.6	EBI	MAG	2053407	72	54110	63.36	90.1	2.88	94.96	0	11.56	16	ERZ862808	GUT_GENOME126719	MGYG-HGUT-02082	d__Bacteria;p__Bacteroidota;c__Bacteroidia;o__Bacteroidales;f__Rikenellaceae;g__Alistipes;s__	SRS1205287	SRP067325	United States	North America
GUT_GENOME176081	SRR2992901_bin.7	EBI	MAG	1276868	59	34643	28.26	72.86	0.22	94.96	0	0	18	ERZ862807	GUT_GENOME257836	MGYG-HGUT-04155	d__Bacteria;p__Firmicutes_A;c__Clostridia;o__TANB77;f__CAG-508;g__CAG-273;s__CAG-273 sp003534295	SRS1205287	SRP067325	United States	North America
GUT_GENOME176082	SRR2992902_bin.1	EBI	MAG	2093038	310	8895	63.54	89.38	1.6	0	0	0	16	ERZ862816	GUT_GENOME126719	MGYG-HGUT-02082	d__Bacteria;p__Bacteroidota;c__Bacteroidia;o__Bacteroidales;f__Rikenellaceae;g__Alistipes;s__	SRS1205286	SRP067325	United States	North America
GUT_GENOME176083	SRR2992903_bin.1	EBI	MAG	2076001	296	8399	63.45	85.47	0.96	0	0	0	17	ERZ862817	GUT_GENOME126719	MGYG-HGUT-02082	d__Bacteria;p__Bacteroidota;c__Bacteroidia;o__Bacteroidales;f__Rikenellaceae;g__Alistipes;s__	SRS1205285	SRP067325	United States	North America
GUT_GENOME176084	SRR2992904_bin.1	EBI	MAG	2165997	346	7582	63.13	84.86	2.16	0	0	0	19	ERZ862818	GUT_GENOME126719	MGYG-HGUT-02082	d__Bacteria;p__Bacteroidota;c__Bacteroidia;o__Bacteroidales;f__Rikenellaceae;g__Alistipes;s__	SRS1205284	SRP067325	United States	North America
GUT_GENOME176085	SRR2992905_bin.1	EBI	MAG	2107815	361	7231	63.05	80.95	1.68	0	0	0	17	ERZ862819	GUT_GENOME126719	MGYG-HGUT-02082	d__Bacteria;p__Bacteroidota;c__Bacteroidia;o__Bacteroidales;f__Rikenellaceae;g__Alistipes;s__	SRS1205283	SRP067325	United States	North America
GUT_GENOME176086	SRR2992906_bin.11	EBI	MAG	1726005	275	7425	60.48	65.18	0	94.12	0	0	18	ERZ862823	GUT_GENOME147678	MGYG-HGUT-02545	d__Bacteria;p__Firmicutes_A;c__Clostridia;o__Oscillospirales;f__Ruminococcaceae;g__Faecalibacterium;s__Faecalibacterium prausnitzii_G	SRS1205282	SRP067325	United States	North America
GUT_GENOME176087	SRR2992906_bin.15	EBI	MAG	1139234	16	187853	44.26	86.39	0.63	0	0	0	15	ERZ862822	GUT_GENOME258044	MGYG-HGUT-04158	d__Bacteria;p__Firmicutes_C;c__Negativicutes;o__Veillonellales;f__Dialisteraceae;g__Dialister;s__Dialister invisus	SRS1205282	SRP067325	United States	North America
GUT_GENOME176088	SRR2992906_bin.16	EBI	MAG	2531323	313	11596	48.77	88.71	1.9	0	0	8.65	18	ERZ862820	GUT_GENOME001587	MGYG-HGUT-00251	d__Bacteria;p__Firmicutes_A;c__Clostridia;o__Lachnospirales;f__Lachnospiraceae;g__Fusicatenibacter;s__Fusicatenibacter saccharivorans	SRS1205282	SRP067325	United States	North America
GUT_GENOME176089	SRR2992906_bin.17	EBI	MAG	1640231	21	126118	42.05	59.65	0	0	0	10.74	8	ERZ862821	GUT_GENOME017394	MGYG-HGUT-00562	d__Bacteria;p__Firmicutes_A;c__Clostridia;o__Lachnospirales;f__Lachnospiraceae;g__Lachnospira;s__Lachnospira sp000437735	SRS1205282	SRP067325	United States	North America
GUT_GENOME176090	SRR2992906_bin.20	EBI	MAG	1797777	201	12606	59.11	87.07	0.73	89.92	0	0	16	ERZ862825	GUT_GENOME239684	MGYG-HGUT-03686	d__Bacteria;p__Firmicutes_A;c__Clostridia;o__Oscillospirales;f__Oscillospiraceae;g__ER4;s__ER4 sp000765235	SRS1205282	SRP067325	United States	North America
GUT_GENOME176091	SRR2992906_bin.22	EBI	MAG	2790813	109	47409	41.5	97.1	0	0	0	11.21	18	ERZ862824	GUT_GENOME143712	MGYG-HGUT-02492	d__Bacteria;p__Firmicutes_A;c__Clostridia;o__Lachnospirales;f__Lachnospiraceae;g__Agathobacter;s__Agathobacter rectalis	SRS1205282	SRP067325	United States	North America
GUT_GENOME176092	SRR2992906_bin.2	EBI	MAG	2238664	315	9379	60.33	74.33	0	94.96	0	5.47	17	ERZ862827	GUT_GENOME000367	MGYG-HGUT-00084	d__Bacteria;p__Firmicutes_A;c__Clostridia;o__Oscillospirales;f__Ruminococcaceae;g__Gemmiger;s__Gemmiger formicilis	SRS1205282	SRP067325	United States	North America
GUT_GENOME176093	SRR2992906_bin.9	EBI	MAG	2422192	231	15130	43	95.21	0.34	0	26.09	0	15	ERZ862826	GUT_GENOME140786	MGYG-HGUT-02321	d__Bacteria;p__Firmicutes_A;c__Clostridia;o__Oscillospirales;f__Ruminococcaceae;g__Ruminococcus_D;s__Ruminococcus_D bicirculans	SRS1205282	SRP067325	United States	North America
GUT_GENOME176094	SRR2992907_bin.7	EBI	MAG	2440627	178	18831	42.1	94.08	0.48	0	0	0	17	ERZ862828	GUT_GENOME143712	MGYG-HGUT-02492	d__Bacteria;p__Firmicutes_A;c__Clostridia;o__Lachnospirales;f__Lachnospiraceae;g__Agathobacter;s__Agathobacter rectalis	SRS1205281	SRP067325	United States	North America
GUT_GENOME176095	SRR2992908_bin.3	EBI	MAG	2802718	252	16021	41.57	96.42	0.72	0	0	5.44	19	ERZ862829	GUT_GENOME143712	MGYG-HGUT-02492	d__Bacteria;p__Firmicutes_A;c__Clostridia;o__Lachnospirales;f__Lachnospiraceae;g__Agathobacter;s__Agathobacter rectalis	SRS1205280	SRP067325	United States	North America
GUT_GENOME176096	SRR2992909_bin.1	EBI	MAG	2292391	222	14018	42.31	93.74	0.48	0	0	0	16	ERZ862830	GUT_GENOME143712	MGYG-HGUT-02492	d__Bacteria;p__Firmicutes_A;c__Clostridia;o__Lachnospirales;f__Lachnospiraceae;g__Agathobacter;s__Agathobacter rectalis	SRS1205279	SRP067325	United States	North America
GUT_GENOME176097	SRR2992910_bin.3	EBI	MAG	2140439	239	12914	42.55	90.53	0.59	0	0	0	15	ERZ862831	GUT_GENOME143712	MGYG-HGUT-02492	d__Bacteria;p__Firmicutes_A;c__Clostridia;o__Lachnospirales;f__Lachnospiraceae;g__Agathobacter;s__Agathobacter rectalis	SRS1205278	SRP067325	United States	North America
GUT_GENOME176098	SRR2992911_bin.12	EBI	MAG	2164937	38	96276	60.11	94.63	0.67	91.6	0	42.29	20	ERZ862835	GUT_GENOME176098	MGYG-HGUT-02882	d__Bacteria;p__Firmicutes_A;c__Clostridia;o__Oscillospirales;f__Oscillospiraceae;g__CAG-83;s__CAG-83 sp000435975	SRS1205277	SRP067325	United States	North America
GUT_GENOME176099	SRR2992911_bin.14	EBI	MAG	2319758	232	13124	56.06	92.52	1.36	0	0	0	17	ERZ862833	GUT_GENOME251083	MGYG-HGUT-03937	d__Bacteria;p__Firmicutes_A;c__Clostridia;o__Oscillospirales;f__Ruminococcaceae;g__Gemmiger;s__Gemmiger sp003476825	SRS1205277	SRP067325	United States	North America
GUT_GENOME176100	SRR2992911_bin.15	EBI	MAG	1909264	179	14202	41.02	90.44	1.01	91.6	0	0	19	ERZ862834	GUT_GENOME001659	MGYG-HGUT-00258	d__Bacteria;p__Firmicutes_A;c__Clostridia;o__Oscillospirales;f__Acutalibacteraceae;g__Ruminococcus_E;s__Ruminococcus_E bromii_B	SRS1205277	SRP067325	United States	North America
GUT_GENOME176101	SRR2992911_bin.17	EBI	MAG	3095593	165	30715	58.17	97.9	0.93	94.12	0	0	20	ERZ862832	GUT_GENOME247421	MGYG-HGUT-03891	d__Bacteria;p__Firmicutes_A;c__Clostridia;o__Christensenellales;f__CAG-74;g__UBA11524;s__UBA11524 sp000437595	SRS1205277	SRP067325	United States	North America
GUT_GENOME176102	SRR2992911_bin.1	EBI	MAG	1895842	235	10885	51.78	87.98	0.12	93.28	0	0	13	ERZ862839	GUT_GENOME025676	MGYG-HGUT-00723	d__Bacteria;p__Firmicutes_A;c__Clostridia;o__Oscillospirales;f__Acutalibacteraceae;g__CAG-177;s__CAG-177 sp003514385	SRS1205277	SRP067325	United States	North America
