## Supplementary Table 1 for "A unified sequence catalogue of over 280,000 genomes obtained from the human gut microbiome" (part 52 of 84)

### Sheet: Supplementary_Table1 (continued)
Supplementary Table 1. Assembly statistics and metadata of the 286,997 human gut microbial genomes used to generate the Unified Human Gastrointestinal Genome (UHGG) collection.
GUT_GENOME176103	SRR2992911_bin.2	EBI	MAG	2784645	216	19213	47.45	66.55	1.72	0	0	0	15	ERZ862840	GUT_GENOME239662	MGYG-HGUT-03681	d__Bacteria;p__Bacteroidota;c__Bacteroidia;o__Bacteroidales;f__Bacteroidaceae;g__Bacteroides;s__Bacteroides stercoris	SRS1205277	SRP067325	United States	North America
GUT_GENOME176104	SRR2992911_bin.4	EBI	MAG	3002946	54	104229	57	94.56	0	0	0	0	20	ERZ862836	GUT_GENOME142411	MGYG-HGUT-02378	d__Bacteria;p__Verrucomicrobiota;c__Verrucomicrobiae;o__Verrucomicrobiales;f__Akkermansiaceae;g__Akkermansia;s__Akkermansia sp001580195	SRS1205277	SRP067325	United States	North America
GUT_GENOME176105	SRR2992911_bin.5	EBI	MAG	2009870	40	102172	52.84	83.87	0.83	0	0	0	18	ERZ862837	GUT_GENOME026012	MGYG-HGUT-00730	d__Bacteria;p__Firmicutes_A;c__Clostridia;o__Christensenellales;f__CAG-138;g__Phil1;s__Phil1 sp001940855	SRS1205277	SRP067325	United States	North America
GUT_GENOME176106	SRR2992911_bin.7	EBI	MAG	1520717	349	4995	59.03	59.35	0.34	0	0	0	17	ERZ862838	GUT_GENOME000092	MGYG-HGUT-00022	d__Bacteria;p__Firmicutes_A;c__Clostridia;o__Oscillospirales;f__Ruminococcaceae;g__Faecalibacterium;s__Faecalibacterium prausnitzii_C	SRS1205277	SRP067325	United States	North America
GUT_GENOME176107	SRR2992912_bin.2	EBI	MAG	1552059	321	5333	53.42	74.06	0.81	0	0	0	14	ERZ862844	GUT_GENOME026012	MGYG-HGUT-00730	d__Bacteria;p__Firmicutes_A;c__Clostridia;o__Christensenellales;f__CAG-138;g__Phil1;s__Phil1 sp001940855	SRS1205276	SRP067325	United States	North America
GUT_GENOME176108	SRR2992912_bin.4	EBI	MAG	2145010	514	4496	58.75	77.59	0.23	0	0	0	9	ERZ862843	GUT_GENOME247421	MGYG-HGUT-03891	d__Bacteria;p__Firmicutes_A;c__Clostridia;o__Christensenellales;f__CAG-74;g__UBA11524;s__UBA11524 sp000437595	SRS1205276	SRP067325	United States	North America
GUT_GENOME176109	SRR2992912_bin.5	EBI	MAG	2041468	464	4696	58.46	73.35	0	0	0	0	12	ERZ862842	GUT_GENOME142411	MGYG-HGUT-02378	d__Bacteria;p__Verrucomicrobiota;c__Verrucomicrobiae;o__Verrucomicrobiales;f__Akkermansiaceae;g__Akkermansia;s__Akkermansia sp001580195	SRS1205276	SRP067325	United States	North America
GUT_GENOME176110	SRR2992912_bin.7	EBI	MAG	2108674	69	41503	60.17	94.63	0.67	91.6	75.21	99.86	20	ERZ862841	GUT_GENOME176098	MGYG-HGUT-02882	d__Bacteria;p__Firmicutes_A;c__Clostridia;o__Oscillospirales;f__Oscillospiraceae;g__CAG-83;s__CAG-83 sp000435975	SRS1205276	SRP067325	United States	North America
GUT_GENOME176111	SRR2992912_bin.9	EBI	MAG	2166572	378	6958	56.76	88.81	0.91	0	0	0	14	ERZ862845	GUT_GENOME251083	MGYG-HGUT-03937	d__Bacteria;p__Firmicutes_A;c__Clostridia;o__Oscillospirales;f__Ruminococcaceae;g__Gemmiger;s__Gemmiger sp003476825	SRS1205276	SRP067325	United States	North America
GUT_GENOME176112	SRR2992913_bin.4	EBI	MAG	2171761	523	4360	58.72	76.36	2.49	94.12	59.62	0	10	ERZ862848	GUT_GENOME247421	MGYG-HGUT-03891	d__Bacteria;p__Firmicutes_A;c__Clostridia;o__Christensenellales;f__CAG-74;g__UBA11524;s__UBA11524 sp000437595	SRS1205275	SRP067325	United States	North America
GUT_GENOME176113	SRR2992913_bin.5	EBI	MAG	1642330	356	5256	53.34	74.22	0.93	0	0	0	10	ERZ862849	GUT_GENOME026012	MGYG-HGUT-00730	d__Bacteria;p__Firmicutes_A;c__Clostridia;o__Christensenellales;f__CAG-138;g__Phil1;s__Phil1 sp001940855	SRS1205275	SRP067325	United States	North America
GUT_GENOME176114	SRR2992913_bin.6	EBI	MAG	1638915	64	38559	61.43	81.66	0.67	91.6	21.4	11.45	19	ERZ862846	GUT_GENOME176098	MGYG-HGUT-02882	d__Bacteria;p__Firmicutes_A;c__Clostridia;o__Oscillospirales;f__Oscillospiraceae;g__CAG-83;s__CAG-83 sp000435975	SRS1205275	SRP067325	United States	North America
GUT_GENOME176115	SRR2992913_bin.7	EBI	MAG	1997976	454	4775	58.48	73.35	1.36	94.96	0	13.78	14	ERZ862847	GUT_GENOME142411	MGYG-HGUT-02378	d__Bacteria;p__Verrucomicrobiota;c__Verrucomicrobiae;o__Verrucomicrobiales;f__Akkermansiaceae;g__Akkermansia;s__Akkermansia sp001580195	SRS1205275	SRP067325	United States	North America
GUT_GENOME176116	SRR2992913_bin.9	EBI	MAG	2245163	360	8135	56.49	86.94	1.08	0	0	0	16	ERZ862850	GUT_GENOME251083	MGYG-HGUT-03937	d__Bacteria;p__Firmicutes_A;c__Clostridia;o__Oscillospirales;f__Ruminococcaceae;g__Gemmiger;s__Gemmiger sp003476825	SRS1205275	SRP067325	United States	North America
GUT_GENOME176117	SRR2992914_bin.1	EBI	MAG	1757550	429	4273	58.71	61.24	0.91	0	0	0	13	ERZ862851	GUT_GENOME142411	MGYG-HGUT-02378	d__Bacteria;p__Verrucomicrobiota;c__Verrucomicrobiae;o__Verrucomicrobiales;f__Akkermansiaceae;g__Akkermansia;s__Akkermansia sp001580195	SRS1205274	SRP067325	United States	North America
GUT_GENOME176118	SRR2992914_bin.2	EBI	MAG	1843098	480	4014	59.05	69.04	1.06	0	0	0	12	ERZ862853	GUT_GENOME247421	MGYG-HGUT-03891	d__Bacteria;p__Firmicutes_A;c__Clostridia;o__Christensenellales;f__CAG-74;g__UBA11524;s__UBA11524 sp000437595	SRS1205274	SRP067325	United States	North America
GUT_GENOME176119	SRR2992914_bin.3	EBI	MAG	1333067	322	4485	53.63	65.91	0.96	0	0	0	13	ERZ862852	GUT_GENOME026012	MGYG-HGUT-00730	d__Bacteria;p__Firmicutes_A;c__Clostridia;o__Christensenellales;f__CAG-138;g__Phil1;s__Phil1 sp001940855	SRS1205274	SRP067325	United States	North America
GUT_GENOME176120	SRR2992914_bin.4	EBI	MAG	2026532	97	29471	60.45	90.27	1.81	91.6	35.62	42.29	19	ERZ862855	GUT_GENOME176098	MGYG-HGUT-02882	d__Bacteria;p__Firmicutes_A;c__Clostridia;o__Oscillospirales;f__Oscillospiraceae;g__CAG-83;s__CAG-83 sp000435975	SRS1205274	SRP067325	United States	North America
GUT_GENOME176121	SRR2992914_bin.5	EBI	MAG	2215509	416	6172	56.36	83.49	1.02	0	0	0	16	ERZ862854	GUT_GENOME251083	MGYG-HGUT-03937	d__Bacteria;p__Firmicutes_A;c__Clostridia;o__Oscillospirales;f__Ruminococcaceae;g__Gemmiger;s__Gemmiger sp003476825	SRS1205274	SRP067325	United States	North America
GUT_GENOME176122	SRR2992915_bin.1	EBI	MAG	1648717	458	3638	59.2	59.97	0.23	0	60.34	0	7	ERZ862856	GUT_GENOME247421	MGYG-HGUT-03891	d__Bacteria;p__Firmicutes_A;c__Clostridia;o__Christensenellales;f__CAG-74;g__UBA11524;s__UBA11524 sp000437595	SRS1205272	SRP067325	United States	North America
GUT_GENOME176123	SRR2992915_bin.2	EBI	MAG	1629817	431	3843	58.59	63.52	0.04	0	0	0	10	ERZ862857	GUT_GENOME142411	MGYG-HGUT-02378	d__Bacteria;p__Verrucomicrobiota;c__Verrucomicrobiae;o__Verrucomicrobiales;f__Akkermansiaceae;g__Akkermansia;s__Akkermansia sp001580195	SRS1205272	SRP067325	United States	North America
GUT_GENOME176124	SRR2992915_bin.3	EBI	MAG	2038856	90	31184	60.49	88.26	1.01	91.6	42.79	99.86	19	ERZ862858	GUT_GENOME176098	MGYG-HGUT-02882	d__Bacteria;p__Firmicutes_A;c__Clostridia;o__Oscillospirales;f__Oscillospiraceae;g__CAG-83;s__CAG-83 sp000435975	SRS1205272	SRP067325	United States	North America
GUT_GENOME176125	SRR2992915_bin.4	EBI	MAG	2091596	400	5974	56.59	81.52	1.36	0	0	0	12	ERZ862859	GUT_GENOME251083	MGYG-HGUT-03937	d__Bacteria;p__Firmicutes_A;c__Clostridia;o__Oscillospirales;f__Ruminococcaceae;g__Gemmiger;s__Gemmiger sp003476825	SRS1205272	SRP067325	United States	North America
GUT_GENOME176126	SRR2992915_bin.5	EBI	MAG	1264057	331	3962	53.76	59.01	0.81	0	0	0	10	ERZ862860	GUT_GENOME026012	MGYG-HGUT-00730	d__Bacteria;p__Firmicutes_A;c__Clostridia;o__Christensenellales;f__CAG-138;g__Phil1;s__Phil1 sp001940855	SRS1205272	SRP067325	United States	North America
GUT_GENOME176127	SRR2992916_bin.13	EBI	MAG	2235602	256	12059	48.42	87.85	0.09	0	21.79	0	14	ERZ862864	GUT_GENOME166968	MGYG-HGUT-02783	d__Bacteria;p__Bacteroidota;c__Bacteroidia;o__Bacteroidales;f__Bacteroidaceae;g__Prevotellamassilia;s__	SRS1205273	SRP067325	United States	North America
GUT_GENOME176128	SRR2992916_bin.14	EBI	MAG	2505823	184	19165	56	95.24	1.36	0	0	0	16	ERZ862863	GUT_GENOME251083	MGYG-HGUT-03937	d__Bacteria;p__Firmicutes_A;c__Clostridia;o__Oscillospirales;f__Ruminococcaceae;g__Gemmiger;s__Gemmiger sp003476825	SRS1205273	SRP067325	United States	North America
GUT_GENOME176129	SRR2992916_bin.15	EBI	MAG	2248980	30	151798	40.6	99.33	1.01	92.44	0	0	20	ERZ862862	GUT_GENOME001659	MGYG-HGUT-00258	d__Bacteria;p__Firmicutes_A;c__Clostridia;o__Oscillospirales;f__Acutalibacteraceae;g__Ruminococcus_E;s__Ruminococcus_E bromii_B	SRS1205273	SRP067325	United States	North America
GUT_GENOME176130	SRR2992916_bin.19	EBI	MAG	2184472	54	68434	54.47	98.56	1.94	0	0	0	20	ERZ862861	GUT_GENOME095971	MGYG-HGUT-01302	d__Bacteria;p__Bacteroidota;c__Bacteroidia;o__Bacteroidales;f__Rikenellaceae;g__Alistipes;s__Alistipes putredinis	SRS1205273	SRP067325	United States	North America
GUT_GENOME176131	SRR2992916_bin.1	EBI	MAG	2573076	348	9354	40.29	84.18	0.67	0	31.25	99.83	17	ERZ862869	GUT_GENOME261708	MGYG-HGUT-04265	d__Bacteria;p__Firmicutes_A;c__Clostridia;o__Oscillospirales;f__Acutalibacteraceae;g__UBA1691;s__	SRS1205273	SRP067325	United States	North America
GUT_GENOME176132	SRR2992916_bin.20	EBI	MAG	4429683	183	41916	41.98	93.98	0.5	94.12	21.14	0	18	ERZ862867	GUT_GENOME143505	MGYG-HGUT-02478	d__Bacteria;p__Bacteroidota;c__Bacteroidia;o__Bacteroidales;f__Bacteroidaceae;g__Bacteroides_B;s__Bacteroides_B dorei	SRS1205273	SRP067325	United States	North America
GUT_GENOME176133	SRR2992916_bin.22	EBI	MAG	1287591	258	5683	26.8	69.09	2	0	0	34.02	13	ERZ862865	GUT_GENOME266340	MGYG-HGUT-04319	d__Bacteria;p__Firmicutes_A;c__Clostridia;o__TANB77;f__CAG-508;g__CAG-273;s__CAG-273 sp000438355	SRS1205273	SRP067325	United States	North America
GUT_GENOME176134	SRR2992916_bin.23	EBI	MAG	1363019	264	6219	47.25	82.59	0	94.96	0	0	17	ERZ862866	GUT_GENOME155267	MGYG-HGUT-02616	d__Bacteria;p__Proteobacteria;c__Alphaproteobacteria;o__RF32;f__CAG-239;g__CAG-495;s__CAG-495 sp001917125	SRS1205273	SRP067325	United States	North America
GUT_GENOME176135	SRR2992916_bin.24	EBI	MAG	2229463	200	16740	43.32	87.74	0	0	51.99	0	16	ERZ862868	GUT_GENOME140786	MGYG-HGUT-02321	d__Bacteria;p__Firmicutes_A;c__Clostridia;o__Oscillospirales;f__Ruminococcaceae;g__Ruminococcus_D;s__Ruminococcus_D bicirculans	SRS1205273	SRP067325	United States	North America
GUT_GENOME176136	SRR2992916_bin.4	EBI	MAG	1308042	316	4303	42.83	63.19	1.8	0	0	0	10	ERZ862870	GUT_GENOME233517	MGYG-HGUT-03439	d__Bacteria;p__Firmicutes_C;c__Negativicutes;o__Acidaminococcales;f__Acidaminococcaceae;g__Phascolarctobacterium;s__Phascolarctobacterium faecium	SRS1205273	SRP067325	United States	North America
GUT_GENOME176137	SRR2992917_bin.2	EBI	MAG	1631234	286	6621	55.9	87.74	1.7	0	0	0	15	ERZ862871	GUT_GENOME095971	MGYG-HGUT-01302	d__Bacteria;p__Bacteroidota;c__Bacteroidia;o__Bacteroidales;f__Rikenellaceae;g__Alistipes;s__Alistipes putredinis	SRS1205271	SRP067325	United States	North America
GUT_GENOME176138	SRR2992917_bin.5	EBI	MAG	1893564	421	4998	56.56	71.33	1.63	0	0	0	11	ERZ862872	GUT_GENOME251083	MGYG-HGUT-03937	d__Bacteria;p__Firmicutes_A;c__Clostridia;o__Oscillospirales;f__Ruminococcaceae;g__Gemmiger;s__Gemmiger sp003476825	SRS1205271	SRP067325	United States	North America
GUT_GENOME176139	SRR2992918_bin.2	EBI	MAG	1760124	288	7367	55.51	86.38	3.12	0	0	0	16	ERZ862874	GUT_GENOME095971	MGYG-HGUT-01302	d__Bacteria;p__Bacteroidota;c__Bacteroidia;o__Bacteroidales;f__Rikenellaceae;g__Alistipes;s__Alistipes putredinis	SRS1205270	SRP067325	United States	North America
GUT_GENOME176140	SRR2992918_bin.4	EBI	MAG	1797134	419	4584	56.67	70.61	1.7	0	0	0	12	ERZ862873	GUT_GENOME251083	MGYG-HGUT-03937	d__Bacteria;p__Firmicutes_A;c__Clostridia;o__Oscillospirales;f__Ruminococcaceae;g__Gemmiger;s__Gemmiger sp003476825	SRS1205270	SRP067325	United States	North America
GUT_GENOME176141	SRR2992919_bin.1	EBI	MAG	1573279	407	4166	56.83	60.87	0.26	0	0	0	11	ERZ862875	GUT_GENOME251083	MGYG-HGUT-03937	d__Bacteria;p__Firmicutes_A;c__Clostridia;o__Oscillospirales;f__Ruminococcaceae;g__Gemmiger;s__Gemmiger sp003476825	SRS1205269	SRP067325	United States	North America
GUT_GENOME176142	SRR2992919_bin.3	EBI	MAG	1472025	297	5694	56.04	77.51	1.12	0	0	0	13	ERZ862876	GUT_GENOME095971	MGYG-HGUT-01302	d__Bacteria;p__Bacteroidota;c__Bacteroidia;o__Bacteroidales;f__Rikenellaceae;g__Alistipes;s__Alistipes putredinis	SRS1205269	SRP067325	United States	North America
GUT_GENOME176143	SRR2992920_bin.3	EBI	MAG	1487303	317	5006	55.99	77.45	0.98	94.96	0	0	12	ERZ862878	GUT_GENOME095971	MGYG-HGUT-01302	d__Bacteria;p__Bacteroidota;c__Bacteroidia;o__Bacteroidales;f__Rikenellaceae;g__Alistipes;s__Alistipes putredinis	SRS1205268	SRP067325	United States	North America
GUT_GENOME176144	SRR2992921_bin.11	EBI	MAG	3358296	282	17846	43.01	95.15	0.62	0	8.81	0	16	ERZ862887	GUT_GENOME000295	MGYG-HGUT-00076	d__Bacteria;p__Firmicutes_A;c__Clostridia;o__Lachnospirales;f__Lachnospiraceae;g__Roseburia;s__Roseburia intestinalis	SRS1205266	SRP067325	United States	North America
GUT_GENOME176145	SRR2992921_bin.12	EBI	MAG	2045411	168	17074	42.5	93.98	1.5	0	16.18	8.58	18	ERZ862888	GUT_GENOME143712	MGYG-HGUT-02492	d__Bacteria;p__Firmicutes_A;c__Clostridia;o__Lachnospirales;f__Lachnospiraceae;g__Agathobacter;s__Agathobacter rectalis	SRS1205266	SRP067325	United States	North America
GUT_GENOME176146	SRR2992921_bin.15	EBI	MAG	1709224	335	5392	60.61	75.72	0.69	86.55	0	0	15	ERZ862885	GUT_GENOME000367	MGYG-HGUT-00084	d__Bacteria;p__Firmicutes_A;c__Clostridia;o__Oscillospirales;f__Ruminococcaceae;g__Gemmiger;s__Gemmiger formicilis	SRS1205266	SRP067325	United States	North America
GUT_GENOME176147	SRR2992921_bin.17	EBI	MAG	3701172	44	173990	46.75	60.34	0	0	0	0	18	ERZ862886	GUT_GENOME096083	MGYG-HGUT-01346	d__Bacteria;p__Bacteroidota;c__Bacteroidia;o__Bacteroidales;f__Bacteroidaceae;g__Bacteroides;s__Bacteroides uniformis	SRS1205266	SRP067325	United States	North America
GUT_GENOME176148	SRR2992921_bin.19	EBI	MAG	3190732	57	103960	58.98	92.12	0.48	0	21.2	0	20	ERZ862883	GUT_GENOME000285	MGYG-HGUT-00074	d__Bacteria;p__Bacteroidota;c__Bacteroidia;o__Bacteroidales;f__Rikenellaceae;g__Alistipes;s__Alistipes onderdonkii	SRS1205266	SRP067325	United States	North America
GUT_GENOME176149	SRR2992921_bin.2	EBI	MAG	1767320	379	5426	48.82	80.97	0.63	0	0	0	17	ERZ862881	GUT_GENOME095941	MGYG-HGUT-01294	d__Bacteria;p__Proteobacteria;c__Gammaproteobacteria;o__Burkholderiales;f__Burkholderiaceae;g__Parasutterella;s__Parasutterella excrementihominis	SRS1205266	SRP067325	United States	North America
GUT_GENOME176150	SRR2992921_bin.3	EBI	MAG	3943881	80	85200	45.48	96.14	1.13	0	0	0	19	ERZ862880	GUT_GENOME000192	MGYG-HGUT-00044	d__Bacteria;p__Bacteroidota;c__Bacteroidia;o__Bacteroidales;f__Tannerellaceae;g__Parabacteroides;s__Parabacteroides merdae	SRS1205266	SRP067325	United States	North America
GUT_GENOME176151	SRR2992921_bin.8	EBI	MAG	1663724	360	5280	35.16	66.98	3.13	0	0	0	16	ERZ862882	GUT_GENOME201393	MGYG-HGUT-03077	d__Bacteria;p__Cyanobacteria;c__Vampirovibrionia;o__Gastranaerophilales;f__Gastranaerophilaceae;g__CAG-196;s__CAG-196 sp002102975	SRS1205266	SRP067325	United States	North America
GUT_GENOME176152	SRR2992923_bin.1	EBI	MAG	3058968	195	23631	48.18	71.54	1.7	0	0	0	11	ERZ862889	GUT_GENOME096083	MGYG-HGUT-01346	d__Bacteria;p__Bacteroidota;c__Bacteroidia;o__Bacteroidales;f__Bacteroidaceae;g__Bacteroides;s__Bacteroides uniformis	SRS1205265	SRP067325	United States	North America
GUT_GENOME176153	SRR2992926_bin.10	EBI	MAG	1251435	20	96396	28.63	74.1	0.56	0	0	11.01	16	ERZ862892	GUT_GENOME170057	MGYG-HGUT-02796	d__Bacteria;p__Firmicutes_A;c__Clostridia;o__TANB77;f__CAG-508;g__CAG-273;s__CAG-273 sp000435755	SRS1205262	SRP067325	United States	North America
GUT_GENOME176154	SRR2992926_bin.12	EBI	MAG	2959727	252	17313	43.44	95.6	0.75	0	59.88	10.94	19	ERZ862893	GUT_GENOME000682	MGYG-HGUT-00144	d__Bacteria;p__Bacteroidota;c__Bacteroidia;o__Bacteroidales;f__Barnesiellaceae;g__Barnesiella;s__Barnesiella intestinihominis	SRS1205262	SRP067325	United States	North America
GUT_GENOME176155	SRR2992926_bin.16	EBI	MAG	2021949	330	7567	56.86	85.35	0.82	0	0	0	14	ERZ862894	GUT_GENOME251083	MGYG-HGUT-03937	d__Bacteria;p__Firmicutes_A;c__Clostridia;o__Oscillospirales;f__Ruminococcaceae;g__Gemmiger;s__Gemmiger sp003476825	SRS1205262	SRP067325	United States	North America
GUT_GENOME176156	SRR2992926_bin.17	EBI	MAG	1474315	40	56649	26.66	74.54	4.47	0	0	14.87	17	ERZ862895	GUT_GENOME277835	MGYG-HGUT-04494	d__Bacteria;p__Firmicutes_A;c__Clostridia;o__TANB77;f__CAG-508;g__CAG-269;s__CAG-269 sp000437215	SRS1205262	SRP067325	United States	North America
GUT_GENOME176157	SRR2992926_bin.18	EBI	MAG	4745785	85	97701	45.06	97.85	1.28	0	0	0	20	ERZ862890	GUT_GENOME143131	MGYG-HGUT-02438	d__Bacteria;p__Bacteroidota;c__Bacteroidia;o__Bacteroidales;f__Tannerellaceae;g__Parabacteroides;s__Parabacteroides distasonis	SRS1205262	SRP067325	United States	North America
GUT_GENOME176158	SRR2992926_bin.1	EBI	MAG	2098856	207	14657	42.57	93.46	0.53	0	21.72	0	15	ERZ862896	GUT_GENOME143712	MGYG-HGUT-02492	d__Bacteria;p__Firmicutes_A;c__Clostridia;o__Lachnospirales;f__Lachnospiraceae;g__Agathobacter;s__Agathobacter rectalis	SRS1205262	SRP067325	United States	North America
GUT_GENOME176159	SRR2992926_bin.20	EBI	MAG	1111433	294	4052	41.38	57.09	0.34	0	0	0	9	ERZ862891	GUT_GENOME001659	MGYG-HGUT-00258	d__Bacteria;p__Firmicutes_A;c__Clostridia;o__Oscillospirales;f__Acutalibacteraceae;g__Ruminococcus_E;s__Ruminococcus_E bromii_B	SRS1205262	SRP067325	United States	North America
GUT_GENOME176160	SRR2992926_bin.21	EBI	MAG	1978108	173	15500	55	92.47	2.88	0	0	0	19	ERZ862897	GUT_GENOME095971	MGYG-HGUT-01302	d__Bacteria;p__Bacteroidota;c__Bacteroidia;o__Bacteroidales;f__Rikenellaceae;g__Alistipes;s__Alistipes putredinis	SRS1205262	SRP067325	United States	North America
GUT_GENOME176161	SRR2992931_bin.11	EBI	MAG	1538555	273	6706	41.25	73.58	0	0	0	0	9	ERZ862905	GUT_GENOME001659	MGYG-HGUT-00258	d__Bacteria;p__Firmicutes_A;c__Clostridia;o__Oscillospirales;f__Acutalibacteraceae;g__Ruminococcus_E;s__Ruminococcus_E bromii_B	SRS1205257	SRP067325	United States	North America
GUT_GENOME176162	SRR2992931_bin.15	EBI	MAG	2031917	65	54042	58.64	95.15	0	0	0	0	15	ERZ862904	GUT_GENOME000092	MGYG-HGUT-00022	d__Bacteria;p__Firmicutes_A;c__Clostridia;o__Oscillospirales;f__Ruminococcaceae;g__Faecalibacterium;s__Faecalibacterium prausnitzii_C	SRS1205257	SRP067325	United States	North America
GUT_GENOME176163	SRR2992931_bin.18	EBI	MAG	2255098	107	33340	34.15	96.77	1.25	0	0	0	20	ERZ862903	GUT_GENOME001602	MGYG-HGUT-00253	d__Bacteria;p__Firmicutes;c__Bacilli;o__Erysipelotrichales;f__Erysipelotrichaceae;g__Holdemanella;s__Holdemanella sp002299315	SRS1205257	SRP067325	United States	North America
GUT_GENOME176164	SRR2992931_bin.23	EBI	MAG	2256261	524	4499	43.16	51.8	0.28	0	0	0	11	ERZ862898	GUT_GENOME000295	MGYG-HGUT-00076	d__Bacteria;p__Firmicutes_A;c__Clostridia;o__Lachnospirales;f__Lachnospiraceae;g__Roseburia;s__Roseburia intestinalis	SRS1205257	SRP067325	United States	North America
GUT_GENOME176165	SRR2992931_bin.2	EBI	MAG	985777	227	4707	52.39	55.2	1.03	0	0	0	12	ERZ862902	GUT_GENOME074354	MGYG-HGUT-01057	d__Bacteria;p__Firmicutes_A;c__Clostridia;o__Oscillospirales;f__Ruminococcaceae;g__Negativibacillus;s__Negativibacillus sp000435195	SRS1205257	SRP067325	United States	North America
GUT_GENOME176166	SRR2992931_bin.4	EBI	MAG	1945750	235	10656	54.97	92.49	1.68	0	0	0	17	ERZ862901	GUT_GENOME095971	MGYG-HGUT-01302	d__Bacteria;p__Bacteroidota;c__Bacteroidia;o__Bacteroidales;f__Rikenellaceae;g__Alistipes;s__Alistipes putredinis	SRS1205257	SRP067325	United States	North America
GUT_GENOME176167	SRR2992931_bin.7	EBI	MAG	2019512	276	9576	60.78	78.3	1.47	0	0	0	13	ERZ862900	GUT_GENOME000367	MGYG-HGUT-00084	d__Bacteria;p__Firmicutes_A;c__Clostridia;o__Oscillospirales;f__Ruminococcaceae;g__Gemmiger;s__Gemmiger formicilis	SRS1205257	SRP067325	United States	North America
GUT_GENOME176168	SRR2992931_bin.8	EBI	MAG	2587860	93	44058	41.73	96.14	0	0	0	34.39	18	ERZ862899	GUT_GENOME143712	MGYG-HGUT-02492	d__Bacteria;p__Firmicutes_A;c__Clostridia;o__Lachnospirales;f__Lachnospiraceae;g__Agathobacter;s__Agathobacter rectalis	SRS1205257	SRP067325	United States	North America
GUT_GENOME176169	SRR2992932_bin.1	EBI	MAG	2846769	134	33178	41.3	94.2	0	0	11.22	0	19	ERZ862907	GUT_GENOME143712	MGYG-HGUT-02492	d__Bacteria;p__Firmicutes_A;c__Clostridia;o__Lachnospirales;f__Lachnospiraceae;g__Agathobacter;s__Agathobacter rectalis	SRS1205256	SRP067325	United States	North America
GUT_GENOME176170	SRR2992932_bin.2	EBI	MAG	2120527	340	7634	34.1	86.35	1.25	94.96	0	0	19	ERZ862908	GUT_GENOME001602	MGYG-HGUT-00253	d__Bacteria;p__Firmicutes;c__Bacilli;o__Erysipelotrichales;f__Erysipelotrichaceae;g__Holdemanella;s__Holdemanella sp002299315	SRS1205256	SRP067325	United States	North America
GUT_GENOME176171	SRR2992932_bin.6	EBI	MAG	2063409	198	14094	58.83	90.27	1.53	94.12	0	0	17	ERZ862906	GUT_GENOME000092	MGYG-HGUT-00022	d__Bacteria;p__Firmicutes_A;c__Clostridia;o__Oscillospirales;f__Ruminococcaceae;g__Faecalibacterium;s__Faecalibacterium prausnitzii_C	SRS1205256	SRP067325	United States	North America
GUT_GENOME176172	SRR2992933_bin.1	EBI	MAG	2521644	102	39143	42.02	97.1	0	0	0	0	19	ERZ862910	GUT_GENOME143712	MGYG-HGUT-02492	d__Bacteria;p__Firmicutes_A;c__Clostridia;o__Lachnospirales;f__Lachnospiraceae;g__Agathobacter;s__Agathobacter rectalis	SRS1205255	SRP067325	United States	North America
GUT_GENOME176173	SRR2992933_bin.3	EBI	MAG	2016311	325	7540	34	83.54	0.88	0	0	0	18	ERZ862911	GUT_GENOME001602	MGYG-HGUT-00253	d__Bacteria;p__Firmicutes;c__Bacilli;o__Erysipelotrichales;f__Erysipelotrichaceae;g__Holdemanella;s__Holdemanella sp002299315	SRS1205255	SRP067325	United States	North America
GUT_GENOME176174	SRR2992933_bin.6	EBI	MAG	2237663	218	16360	58.32	87.4	1.36	85.71	0	0	19	ERZ862909	GUT_GENOME000092	MGYG-HGUT-00022	d__Bacteria;p__Firmicutes_A;c__Clostridia;o__Oscillospirales;f__Ruminococcaceae;g__Faecalibacterium;s__Faecalibacterium prausnitzii_C	SRS1205255	SRP067325	United States	North America
GUT_GENOME176175	SRR2992934_bin.2	EBI	MAG	2704084	126	33908	41.67	93.72	0	0	70.38	0	19	ERZ862912	GUT_GENOME143712	MGYG-HGUT-02492	d__Bacteria;p__Firmicutes_A;c__Clostridia;o__Lachnospirales;f__Lachnospiraceae;g__Agathobacter;s__Agathobacter rectalis	SRS1205254	SRP067325	United States	North America
GUT_GENOME176176	SRR2992934_bin.4	EBI	MAG	2047699	357	6753	34.12	75.62	1.49	0	0	0	17	ERZ862914	GUT_GENOME001602	MGYG-HGUT-00253	d__Bacteria;p__Firmicutes;c__Bacilli;o__Erysipelotrichales;f__Erysipelotrichaceae;g__Holdemanella;s__Holdemanella sp002299315	SRS1205254	SRP067325	United States	North America
GUT_GENOME176177	SRR2992934_bin.6	EBI	MAG	2183558	223	13354	58.5	88.78	1.36	0	0	0	17	ERZ862913	GUT_GENOME000092	MGYG-HGUT-00022	d__Bacteria;p__Firmicutes_A;c__Clostridia;o__Oscillospirales;f__Ruminococcaceae;g__Faecalibacterium;s__Faecalibacterium prausnitzii_C	SRS1205254	SRP067325	United States	North America
GUT_GENOME176178	SRR2992935_bin.2	EBI	MAG	2790310	128	30788	41.86	97.58	0	0	70.45	0	19	ERZ862915	GUT_GENOME143712	MGYG-HGUT-02492	d__Bacteria;p__Firmicutes_A;c__Clostridia;o__Lachnospirales;f__Lachnospiraceae;g__Agathobacter;s__Agathobacter rectalis	SRS1205253	SRP067325	United States	North America
GUT_GENOME176179	SRR2992935_bin.6	EBI	MAG	1962700	344	6483	33.82	71.58	0.99	0	0	0	16	ERZ862916	GUT_GENOME001602	MGYG-HGUT-00253	d__Bacteria;p__Firmicutes;c__Bacilli;o__Erysipelotrichales;f__Erysipelotrichaceae;g__Holdemanella;s__Holdemanella sp002299315	SRS1205253	SRP067325	United States	North America
GUT_GENOME176180	SRR2992935_bin.7	EBI	MAG	2320587	243	14410	58.12	91.22	3.8	94.12	32.55	99.83	20	ERZ862917	GUT_GENOME000092	MGYG-HGUT-00022	d__Bacteria;p__Firmicutes_A;c__Clostridia;o__Oscillospirales;f__Ruminococcaceae;g__Faecalibacterium;s__Faecalibacterium prausnitzii_C	SRS1205253	SRP067325	United States	North America
GUT_GENOME176181	SRR2992936_bin.10	EBI	MAG	1830699	413	4908	55.85	71.57	0	0	0	0	18	ERZ862918	GUT_GENOME143211	MGYG-HGUT-02454	d__Bacteria;p__Verrucomicrobiota;c__Verrucomicrobiae;o__Verrucomicrobiales;f__Akkermansiaceae;g__Akkermansia;s__Akkermansia muciniphila	SRS1205252	SRP067325	United States	North America
GUT_GENOME176182	SRR2992936_bin.11	EBI	MAG	1285370	23	116216	27.76	93.26	1.28	0	0	0	20	ERZ862922	GUT_GENOME029635	MGYG-HGUT-00784	d__Bacteria;p__Firmicutes;c__Bacilli;o__RF39;f__CAG-611;g__CAG-417;s__CAG-417 sp000432835	SRS1205252	SRP067325	United States	North America
GUT_GENOME176183	SRR2992936_bin.2	EBI	MAG	1866200	161	16704	55.24	89.94	1.44	0	0	0	19	ERZ862920	GUT_GENOME095971	MGYG-HGUT-01302	d__Bacteria;p__Bacteroidota;c__Bacteroidia;o__Bacteroidales;f__Rikenellaceae;g__Alistipes;s__Alistipes putredinis	SRS1205252	SRP067325	United States	North America
GUT_GENOME176184	SRR2992936_bin.3	EBI	MAG	5020751	62	150929	46.34	97.09	1.12	0	0	0	19	ERZ862919	GUT_GENOME096083	MGYG-HGUT-01346	d__Bacteria;p__Bacteroidota;c__Bacteroidia;o__Bacteroidales;f__Bacteroidaceae;g__Bacteroides;s__Bacteroides uniformis	SRS1205252	SRP067325	United States	North America
GUT_GENOME176185	SRR2992936_bin.4	EBI	MAG	1047464	283	3713	59.66	56.43	0	0	0	0	5	ERZ862921	GUT_GENOME239684	MGYG-HGUT-03686	d__Bacteria;p__Firmicutes_A;c__Clostridia;o__Oscillospirales;f__Oscillospiraceae;g__ER4;s__ER4 sp000765235	SRS1205252	SRP067325	United States	North America
GUT_GENOME176186	SRR2992937_bin.2	EBI	MAG	3341034	85	61661	58.05	97.64	0.96	94.96	24.92	11.32	20	ERZ862923	GUT_GENOME000285	MGYG-HGUT-00074	d__Bacteria;p__Bacteroidota;c__Bacteroidia;o__Bacteroidales;f__Rikenellaceae;g__Alistipes;s__Alistipes onderdonkii	SRS1205251	SRP067325	United States	North America
GUT_GENOME176187	SRR2992937_bin.3	EBI	MAG	5019578	134	60249	45.92	82.76	0	94.96	0	11.15	20	ERZ862924	GUT_GENOME096083	MGYG-HGUT-01346	d__Bacteria;p__Bacteroidota;c__Bacteroidia;o__Bacteroidales;f__Bacteroidaceae;g__Bacteroides;s__Bacteroides uniformis	SRS1205251	SRP067325	United States	North America
GUT_GENOME176188	SRR2992938_bin.1	EBI	MAG	5467154	170	61580	46.24	98.09	2.18	0	0	9.09	19	ERZ862926	GUT_GENOME096083	MGYG-HGUT-01346	d__Bacteria;p__Bacteroidota;c__Bacteroidia;o__Bacteroidales;f__Bacteroidaceae;g__Bacteroides;s__Bacteroides uniformis	SRS1205250	SRP067325	United States	North America
GUT_GENOME176189	SRR2992938_bin.4	EBI	MAG	3051025	79	66844	58.58	95.51	0.96	0	0	0	19	ERZ862925	GUT_GENOME000285	MGYG-HGUT-00074	d__Bacteria;p__Bacteroidota;c__Bacteroidia;o__Bacteroidales;f__Rikenellaceae;g__Alistipes;s__Alistipes onderdonkii	SRS1205250	SRP067325	United States	North America
GUT_GENOME176190	SRR2992939_bin.2	EBI	MAG	5001754	142	62160	46.46	97.53	1.67	0	99.67	71.66	19	ERZ862927	GUT_GENOME096083	MGYG-HGUT-01346	d__Bacteria;p__Bacteroidota;c__Bacteroidia;o__Bacteroidales;f__Bacteroidaceae;g__Bacteroides;s__Bacteroides uniformis	SRS1205249	SRP067325	United States	North America
GUT_GENOME176191	SRR2992939_bin.3	EBI	MAG	3175473	85	61868	58.33	94.47	0.74	0	0	0	19	ERZ862928	GUT_GENOME000285	MGYG-HGUT-00074	d__Bacteria;p__Bacteroidota;c__Bacteroidia;o__Bacteroidales;f__Rikenellaceae;g__Alistipes;s__Alistipes onderdonkii	SRS1205249	SRP067325	United States	North America
GUT_GENOME176192	SRR2992940_bin.1	EBI	MAG	5111615	171	44245	46.35	82.76	0	0	0	0	20	ERZ862930	GUT_GENOME096083	MGYG-HGUT-01346	d__Bacteria;p__Bacteroidota;c__Bacteroidia;o__Bacteroidales;f__Bacteroidaceae;g__Bacteroides;s__Bacteroides uniformis	SRS1205248	SRP067325	United States	North America
GUT_GENOME176193	SRR2992940_bin.3	EBI	MAG	3271002	101	47865	58.24	95.41	0.96	0	0	0	20	ERZ862929	GUT_GENOME000285	MGYG-HGUT-00074	d__Bacteria;p__Bacteroidota;c__Bacteroidia;o__Bacteroidales;f__Rikenellaceae;g__Alistipes;s__Alistipes onderdonkii	SRS1205248	SRP067325	United States	North America
GUT_GENOME176194	SRR2992941_bin.10	EBI	MAG	1230363	3	891211	27.78	93.26	1.28	0	99.74	99.69	20	ERZ862933	GUT_GENOME029635	MGYG-HGUT-00784	d__Bacteria;p__Firmicutes;c__Bacilli;o__RF39;f__CAG-611;g__CAG-417;s__CAG-417 sp000432835	SRS1205247	SRP067325	United States	North America
GUT_GENOME176195	SRR2992941_bin.12	EBI	MAG	2526007	214	17009	44.84	92.41	0.67	0	35.09	0	16	ERZ862932	GUT_GENOME147164	MGYG-HGUT-02530	d__Bacteria;p__Firmicutes_A;c__Clostridia;o__Oscillospirales;f__Ruminococcaceae;g__Ruminiclostridium_E;s__Ruminiclostridium_E siraeum	SRS1205247	SRP067325	United States	North America
GUT_GENOME176196	SRR2992941_bin.13	EBI	MAG	3279830	250	16998	44.65	94.79	1.66	0	0	0	18	ERZ862931	GUT_GENOME239725	MGYG-HGUT-03693	d__Bacteria;p__Bacteroidota;c__Bacteroidia;o__Bacteroidales;f__Bacteroidaceae;g__Bacteroides_A;s__Bacteroides_A plebeius_A	SRS1205247	SRP067325	United States	North America
GUT_GENOME176197	SRR2992941_bin.1	EBI	MAG	2748863	70	68839	37.23	96.85	0.17	0	0	0	15	ERZ862934	GUT_GENOME000237	MGYG-HGUT-00060	d__Bacteria;p__Firmicutes_A;c__Clostridia;o__Lachnospirales;f__Lachnospiraceae;g__Lachnospira;s__Lachnospira eligens_B	SRS1205247	SRP067325	United States	North America
GUT_GENOME176198	SRR2992941_bin.4	EBI	MAG	2645332	65	64040	41.81	94.69	0	0	0	0	18	ERZ862936	GUT_GENOME143712	MGYG-HGUT-02492	d__Bacteria;p__Firmicutes_A;c__Clostridia;o__Lachnospirales;f__Lachnospiraceae;g__Agathobacter;s__Agathobacter rectalis	SRS1205247	SRP067325	United States	North America
GUT_GENOME176199	SRR2992941_bin.5	EBI	MAG	1685361	387	4770	60.2	65.57	1.35	0	0	0	16	ERZ862935	GUT_GENOME000367	MGYG-HGUT-00084	d__Bacteria;p__Firmicutes_A;c__Clostridia;o__Oscillospirales;f__Ruminococcaceae;g__Gemmiger;s__Gemmiger formicilis	SRS1205247	SRP067325	United States	North America
GUT_GENOME176200	SRR2992942_bin.5	EBI	MAG	3063670	70	66240	45.61	94.26	1.52	0	0	0	16	ERZ862937	GUT_GENOME140299	MGYG-HGUT-02293	d__Bacteria;p__Bacteroidota;c__Bacteroidia;o__Bacteroidales;f__Bacteroidaceae;g__Prevotella;s__Prevotella copri	SRS1205246	SRP067325	United States	North America
GUT_GENOME176201	SRR2992942_bin.6	EBI	MAG	752317	206	3799	27.96	59.94	0.16	0	0	0	12	ERZ862938	GUT_GENOME029635	MGYG-HGUT-00784	d__Bacteria;p__Firmicutes;c__Bacilli;o__RF39;f__CAG-611;g__CAG-417;s__CAG-417 sp000432835	SRS1205246	SRP067325	United States	North America
GUT_GENOME176202	SRR2992943_bin.4	EBI	MAG	2942660	64	66710	45.68	94.93	1.01	0	0	0	19	ERZ862940	GUT_GENOME140299	MGYG-HGUT-02293	d__Bacteria;p__Bacteroidota;c__Bacteroidia;o__Bacteroidales;f__Bacteroidaceae;g__Prevotella;s__Prevotella copri	SRS1205245	SRP067325	United States	North America
GUT_GENOME176203	SRR2992943_bin.5	EBI	MAG	708802	199	3708	28.2	52.99	0	0	0	0	14	ERZ862939	GUT_GENOME029635	MGYG-HGUT-00784	d__Bacteria;p__Firmicutes;c__Bacilli;o__RF39;f__CAG-611;g__CAG-417;s__CAG-417 sp000432835	SRS1205245	SRP067325	United States	North America
GUT_GENOME176204	SRR2992944_bin.2	EBI	MAG	991266	301	3330	30.79	50.6	0	0	0	32.41	8	ERZ862941	GUT_GENOME029635	MGYG-HGUT-00784	d__Bacteria;p__Firmicutes;c__Bacilli;o__RF39;f__CAG-611;g__CAG-417;s__CAG-417 sp000432835	SRS1205244	SRP067325	United States	North America
GUT_GENOME176205	SRR2992944_bin.3	EBI	MAG	3255379	85	56407	45.4	98.99	1.86	0	0	0	19	ERZ862942	GUT_GENOME140299	MGYG-HGUT-02293	d__Bacteria;p__Bacteroidota;c__Bacteroidia;o__Bacteroidales;f__Bacteroidaceae;g__Prevotella;s__Prevotella copri	SRS1205244	SRP067325	United States	North America
GUT_GENOME176206	SRR2992945_bin.2	EBI	MAG	3176888	78	66694	45.45	97.97	1.86	0	0	0	18	ERZ862943	GUT_GENOME140299	MGYG-HGUT-02293	d__Bacteria;p__Bacteroidota;c__Bacteroidia;o__Bacteroidales;f__Bacteroidaceae;g__Prevotella;s__Prevotella copri	SRS1205242	SRP067325	United States	North America
GUT_GENOME176207	SRR2992946_bin.11	EBI	MAG	2081960	19	193837	40.94	99.33	1.01	92.44	60.99	0	19	ERZ862949	GUT_GENOME001659	MGYG-HGUT-00258	d__Bacteria;p__Firmicutes_A;c__Clostridia;o__Oscillospirales;f__Acutalibacteraceae;g__Ruminococcus_E;s__Ruminococcus_E bromii_B	SRS1205243	SRP067325	United States	North America
GUT_GENOME176208	SRR2992946_bin.13	EBI	MAG	4270734	43	152272	46.16	95.11	2.66	0	0	0	19	ERZ862948	GUT_GENOME096083	MGYG-HGUT-01346	d__Bacteria;p__Bacteroidota;c__Bacteroidia;o__Bacteroidales;f__Bacteroidaceae;g__Bacteroides;s__Bacteroides uniformis	SRS1205243	SRP067325	United States	North America
GUT_GENOME176209	SRR2992946_bin.15	EBI	MAG	2081686	174	16934	42.65	90.71	1.45	0	0	0	10	ERZ862951	GUT_GENOME143712	MGYG-HGUT-02492	d__Bacteria;p__Firmicutes_A;c__Clostridia;o__Lachnospirales;f__Lachnospiraceae;g__Agathobacter;s__Agathobacter rectalis	SRS1205243	SRP067325	United States	North America
GUT_GENOME176210	SRR2992946_bin.16	EBI	MAG	1805146	234	9597	59.26	67.06	2.84	94.12	0	0	18	ERZ862950	GUT_GENOME000092	MGYG-HGUT-00022	d__Bacteria;p__Firmicutes_A;c__Clostridia;o__Oscillospirales;f__Ruminococcaceae;g__Faecalibacterium;s__Faecalibacterium prausnitzii_C	SRS1205243	SRP067325	United States	North America
GUT_GENOME176211	SRR2992946_bin.2	EBI	MAG	2000363	118	23536	60.99	85.84	0.68	94.12	0	0	15	ERZ862944	GUT_GENOME000367	MGYG-HGUT-00084	d__Bacteria;p__Firmicutes_A;c__Clostridia;o__Oscillospirales;f__Ruminococcaceae;g__Gemmiger;s__Gemmiger formicilis	SRS1205243	SRP067325	United States	North America
GUT_GENOME176212	SRR2992946_bin.4	EBI	MAG	2027269	85	41369	43.15	64.91	0	0	0	0	10	ERZ862945	GUT_GENOME000295	MGYG-HGUT-00076	d__Bacteria;p__Firmicutes_A;c__Clostridia;o__Lachnospirales;f__Lachnospiraceae;g__Roseburia;s__Roseburia intestinalis	SRS1205243	SRP067325	United States	North America
GUT_GENOME176213	SRR2992946_bin.5	EBI	MAG	1294532	16	107555	36.12	56.04	0	0	0	0	4	ERZ862946	GUT_GENOME000308	MGYG-HGUT-00078	d__Bacteria;p__Firmicutes_A;c__Clostridia;o__Lachnospirales;f__Lachnospiraceae;g__Lachnospira;s__Lachnospira rogosae	SRS1205243	SRP067325	United States	North America
GUT_GENOME176214	SRR2992946_bin.9	EBI	MAG	2718071	71	63908	47.26	57.76	0	0	0	0	16	ERZ862947	GUT_GENOME239662	MGYG-HGUT-03681	d__Bacteria;p__Bacteroidota;c__Bacteroidia;o__Bacteroidales;f__Bacteroidaceae;g__Bacteroides;s__Bacteroides stercoris	SRS1205243	SRP067325	United States	North America
GUT_GENOME176215	SRR2992951_bin.10	EBI	MAG	1783025	15	198426	45.21	98.1	0.63	0	0	0	20	ERZ862954	GUT_GENOME258044	MGYG-HGUT-04158	d__Bacteria;p__Firmicutes_C;c__Negativicutes;o__Veillonellales;f__Dialisteraceae;g__Dialister;s__Dialister invisus	SRS1205237	SRP067325	United States	North America
GUT_GENOME176216	SRR2992951_bin.11	EBI	MAG	4507987	133	72680	42.04	97.8	1.5	94.96	0	11.15	17	ERZ862955	GUT_GENOME143505	MGYG-HGUT-02478	d__Bacteria;p__Bacteroidota;c__Bacteroidia;o__Bacteroidales;f__Bacteroidaceae;g__Bacteroides_B;s__Bacteroides_B dorei	SRS1205237	SRP067325	United States	North America
GUT_GENOME176217	SRR2992951_bin.12	EBI	MAG	1601566	175	13079	60.99	81.13	1.45	0	0	0	17	ERZ862953	GUT_GENOME159485	MGYG-HGUT-02720	d__Bacteria;p__Firmicutes_A;c__Clostridia;o__Oscillospirales;f__Oscillospiraceae;g__CAG-83;s__CAG-83 sp000435555	SRS1205237	SRP067325	United States	North America
GUT_GENOME176218	SRR2992951_bin.13	EBI	MAG	3137971	43	111708	58.47	98.8	0.96	0	0	0	20	ERZ862960	GUT_GENOME000285	MGYG-HGUT-00074	d__Bacteria;p__Bacteroidota;c__Bacteroidia;o__Bacteroidales;f__Rikenellaceae;g__Alistipes;s__Alistipes onderdonkii	SRS1205237	SRP067325	United States	North America
GUT_GENOME176219	SRR2992951_bin.14	EBI	MAG	2680598	267	13452	45.95	74.31	0	0	0	0	15	ERZ862957	GUT_GENOME140299	MGYG-HGUT-02293	d__Bacteria;p__Bacteroidota;c__Bacteroidia;o__Bacteroidales;f__Bacteroidaceae;g__Prevotella;s__Prevotella copri	SRS1205237	SRP067325	United States	North America
GUT_GENOME176220	SRR2992951_bin.15	EBI	MAG	2501468	68	77292	41.24	96.26	2.18	0	0	0	16	ERZ862958	GUT_GENOME009178	MGYG-HGUT-00404	d__Bacteria;p__Firmicutes_A;c__Clostridia;o__Lachnospirales;f__Lachnospiraceae;g__UBA11774;s__UBA11774 sp003507655	SRS1205237	SRP067325	United States	North America
GUT_GENOME176221	SRR2992951_bin.17	EBI	MAG	2821696	34	113517	55.38	97.96	0	0	0	0	20	ERZ862956	GUT_GENOME143211	MGYG-HGUT-02454	d__Bacteria;p__Verrucomicrobiota;c__Verrucomicrobiae;o__Verrucomicrobiales;f__Akkermansiaceae;g__Akkermansia;s__Akkermansia muciniphila	SRS1205237	SRP067325	United States	North America
GUT_GENOME176222	SRR2992951_bin.2	EBI	MAG	2898911	193	26631	44.05	93.31	0.34	0	0	0	14	ERZ862962	GUT_GENOME140315	MGYG-HGUT-02297	d__Bacteria;p__Firmicutes_A;c__Clostridia;o__Lachnospirales;f__Lachnospiraceae;g__TF01-11;s__TF01-11 sp001916135	SRS1205237	SRP067325	United States	North America
GUT_GENOME176223	SRR2992951_bin.5	EBI	MAG	1902633	189	13695	61.45	86.91	2.59	0	60.86	29.74	18	ERZ862952	GUT_GENOME084706	MGYG-HGUT-01136	d__Bacteria;p__Firmicutes_A;c__Clostridia;o__Oscillospirales;f__Oscillospiraceae;g__CAG-103;s__	SRS1205237	SRP067325	United States	North America
GUT_GENOME176224	SRR2992951_bin.6	EBI	MAG	3167779	119	41115	43.62	97.64	0.46	0	0	0	19	ERZ862959	GUT_GENOME000682	MGYG-HGUT-00144	d__Bacteria;p__Bacteroidota;c__Bacteroidia;o__Bacteroidales;f__Barnesiellaceae;g__Barnesiella;s__Barnesiella intestinihominis	SRS1205237	SRP067325	United States	North America
GUT_GENOME176225	SRR2992951_bin.7	EBI	MAG	4262686	61	148665	46.71	97.96	1.3	0	0	0	18	ERZ862961	GUT_GENOME096083	MGYG-HGUT-01346	d__Bacteria;p__Bacteroidota;c__Bacteroidia;o__Bacteroidales;f__Bacteroidaceae;g__Bacteroides;s__Bacteroides uniformis	SRS1205237	SRP067325	United States	North America
GUT_GENOME176226	SRR2992952_bin.2	EBI	MAG	2054119	425	5177	56.25	79.56	0.34	0	0	0	17	ERZ862964	GUT_GENOME143211	MGYG-HGUT-02454	d__Bacteria;p__Verrucomicrobiota;c__Verrucomicrobiae;o__Verrucomicrobiales;f__Akkermansiaceae;g__Akkermansia;s__Akkermansia muciniphila	SRS1205236	SRP067325	United States	North America
GUT_GENOME176227	SRR2992952_bin.3	EBI	MAG	1922104	193	14928	61.32	85.63	0.67	0	31.44	99.86	14	ERZ862963	GUT_GENOME084706	MGYG-HGUT-01136	d__Bacteria;p__Firmicutes_A;c__Clostridia;o__Oscillospirales;f__Oscillospiraceae;g__CAG-103;s__	SRS1205236	SRP067325	United States	North America
GUT_GENOME176228	SRR2992952_bin.5	EBI	MAG	3090591	68	67994	58.65	98.8	0.48	0	0	0	20	ERZ862966	GUT_GENOME000285	MGYG-HGUT-00074	d__Bacteria;p__Bacteroidota;c__Bacteroidia;o__Bacteroidales;f__Rikenellaceae;g__Alistipes;s__Alistipes onderdonkii	SRS1205236	SRP067325	United States	North America
GUT_GENOME176229	SRR2992952_bin.6	EBI	MAG	1462284	170	11815	46.07	71.57	0	0	60.99	0	16	ERZ862965	GUT_GENOME258044	MGYG-HGUT-04158	d__Bacteria;p__Firmicutes_C;c__Negativicutes;o__Veillonellales;f__Dialisteraceae;g__Dialister;s__Dialister invisus	SRS1205236	SRP067325	United States	North America
GUT_GENOME176230	SRR2992952_bin.8	EBI	MAG	4471660	127	57956	46.53	97.8	0.19	0	0	0	20	ERZ862967	GUT_GENOME096083	MGYG-HGUT-01346	d__Bacteria;p__Bacteroidota;c__Bacteroidia;o__Bacteroidales;f__Bacteroidaceae;g__Bacteroides;s__Bacteroides uniformis	SRS1205236	SRP067325	United States	North America
GUT_GENOME176231	SRR2992953_bin.2	EBI	MAG	1401040	181	9961	46.55	69.98	1.6	0	72.02	0	17	ERZ862968	GUT_GENOME258044	MGYG-HGUT-04158	d__Bacteria;p__Firmicutes_C;c__Negativicutes;o__Veillonellales;f__Dialisteraceae;g__Dialister;s__Dialister invisus	SRS1205235	SRP067325	United States	North America
GUT_GENOME176232	SRR2992953_bin.3	EBI	MAG	4471062	137	55795	46.57	98.41	0.76	0	58.71	0	19	ERZ862969	GUT_GENOME096083	MGYG-HGUT-01346	d__Bacteria;p__Bacteroidota;c__Bacteroidia;o__Bacteroidales;f__Bacteroidaceae;g__Bacteroides;s__Bacteroides uniformis	SRS1205235	SRP067325	United States	North America
GUT_GENOME176233	SRR2992953_bin.4	EBI	MAG	1938350	406	5415	56.42	72.4	0.75	0	0	0	16	ERZ862970	GUT_GENOME143211	MGYG-HGUT-02454	d__Bacteria;p__Verrucomicrobiota;c__Verrucomicrobiae;o__Verrucomicrobiales;f__Akkermansiaceae;g__Akkermansia;s__Akkermansia muciniphila	SRS1205235	SRP067325	United States	North America
GUT_GENOME176234	SRR2992953_bin.8	EBI	MAG	1814889	190	13620	61.73	83.61	1.47	0	0	0	12	ERZ862971	GUT_GENOME084706	MGYG-HGUT-01136	d__Bacteria;p__Firmicutes_A;c__Clostridia;o__Oscillospirales;f__Oscillospiraceae;g__CAG-103;s__	SRS1205235	SRP067325	United States	North America
GUT_GENOME176235	SRR2992954_bin.2	EBI	MAG	4568801	148	53556	46.43	96.58	1.56	0	0	0	18	ERZ862975	GUT_GENOME096083	MGYG-HGUT-01346	d__Bacteria;p__Bacteroidota;c__Bacteroidia;o__Bacteroidales;f__Bacteroidaceae;g__Bacteroides;s__Bacteroides uniformis	SRS1205234	SRP067325	United States	North America
GUT_GENOME176236	SRR2992954_bin.4	EBI	MAG	1283434	241	6039	43.98	63.2	0.95	0	25.05	0	16	ERZ862973	GUT_GENOME258044	MGYG-HGUT-04158	d__Bacteria;p__Firmicutes_C;c__Negativicutes;o__Veillonellales;f__Dialisteraceae;g__Dialister;s__Dialister invisus	SRS1205234	SRP067325	United States	North America
GUT_GENOME176237	SRR2992954_bin.5	EBI	MAG	1869129	216	11301	61.51	88.48	1.51	0	0	12.38	17	ERZ862972	GUT_GENOME084706	MGYG-HGUT-01136	d__Bacteria;p__Firmicutes_A;c__Clostridia;o__Oscillospirales;f__Oscillospiraceae;g__CAG-103;s__	SRS1205234	SRP067325	United States	North America
GUT_GENOME176238	SRR2992954_bin.7	EBI	MAG	1868775	430	4705	56.31	73.36	1.05	0	0	0	18	ERZ862974	GUT_GENOME143211	MGYG-HGUT-02454	d__Bacteria;p__Verrucomicrobiota;c__Verrucomicrobiae;o__Verrucomicrobiales;f__Akkermansiaceae;g__Akkermansia;s__Akkermansia muciniphila	SRS1205234	SRP067325	United States	North America
GUT_GENOME176239	SRR2992954_bin.8	EBI	MAG	3015974	72	71116	58.94	97.84	0.72	94.96	0	99.66	19	ERZ862976	GUT_GENOME000285	MGYG-HGUT-00074	d__Bacteria;p__Bacteroidota;c__Bacteroidia;o__Bacteroidales;f__Rikenellaceae;g__Alistipes;s__Alistipes onderdonkii	SRS1205234	SRP067325	United States	North America
GUT_GENOME176240	SRR2992955_bin.2	EBI	MAG	3076196	89	62883	58.84	96.88	0.72	0	0	0	20	ERZ862979	GUT_GENOME000285	MGYG-HGUT-00074	d__Bacteria;p__Bacteroidota;c__Bacteroidia;o__Bacteroidales;f__Rikenellaceae;g__Alistipes;s__Alistipes onderdonkii	SRS1205233	SRP067325	United States	North America
GUT_GENOME176241	SRR2992955_bin.3	EBI	MAG	1378319	226	6877	46.5	65.94	0.79	0	46.44	0	14	ERZ862980	GUT_GENOME258044	MGYG-HGUT-04158	d__Bacteria;p__Firmicutes_C;c__Negativicutes;o__Veillonellales;f__Dialisteraceae;g__Dialister;s__Dialister invisus	SRS1205233	SRP067325	United States	North America
GUT_GENOME176242	SRR2992955_bin.5	EBI	MAG	1641239	407	4290	56.46	66.08	0.34	0	0	0	14	ERZ862977	GUT_GENOME143211	MGYG-HGUT-02454	d__Bacteria;p__Verrucomicrobiota;c__Verrucomicrobiae;o__Verrucomicrobiales;f__Akkermansiaceae;g__Akkermansia;s__Akkermansia muciniphila	SRS1205233	SRP067325	United States	North America
GUT_GENOME176243	SRR2992955_bin.6	EBI	MAG	4465822	166	39225	46.45	96.89	0.19	0	0	11.15	20	ERZ862978	GUT_GENOME096083	MGYG-HGUT-01346	d__Bacteria;p__Bacteroidota;c__Bacteroidia;o__Bacteroidales;f__Bacteroidaceae;g__Bacteroides;s__Bacteroides uniformis	SRS1205233	SRP067325	United States	North America
GUT_GENOME176244	SRR2992955_bin.8	EBI	MAG	1794474	210	12244	61.55	86.97	1.01	0	0	0	18	ERZ862981	GUT_GENOME084706	MGYG-HGUT-01136	d__Bacteria;p__Firmicutes_A;c__Clostridia;o__Oscillospirales;f__Oscillospiraceae;g__CAG-103;s__	SRS1205233	SRP067325	United States	North America
GUT_GENOME176245	SRR2992956_bin.10	EBI	MAG	2352475	368	7799	55.44	80.17	1.72	0	0	0	18	ERZ862987	GUT_GENOME096170	MGYG-HGUT-01361	d__Bacteria;p__Proteobacteria;c__Gammaproteobacteria;o__Burkholderiales;f__Burkholderiaceae;g__Sutterella;s__Sutterella wadsworthensis_B	SRS1205232	SRP067325	United States	North America
GUT_GENOME176246	SRR2992956_bin.12	EBI	MAG	2072222	218	12192	59.51	91.1	4.61	94.12	0	0	18	ERZ862986	GUT_GENOME147678	MGYG-HGUT-02545	d__Bacteria;p__Firmicutes_A;c__Clostridia;o__Oscillospirales;f__Ruminococcaceae;g__Faecalibacterium;s__Faecalibacterium prausnitzii_G	SRS1205232	SRP067325	United States	North America
GUT_GENOME176247	SRR2992956_bin.15	EBI	MAG	1336757	346	3884	43.02	60.27	0.1	0	0	0	8	ERZ862988	GUT_GENOME143712	MGYG-HGUT-02492	d__Bacteria;p__Firmicutes_A;c__Clostridia;o__Lachnospirales;f__Lachnospiraceae;g__Agathobacter;s__Agathobacter rectalis	SRS1205232	SRP067325	United States	North America
GUT_GENOME176248	SRR2992956_bin.3	EBI	MAG	3083558	46	101050	46.95	64.14	0	0	0	0	16	ERZ862984	GUT_GENOME239662	MGYG-HGUT-03681	d__Bacteria;p__Bacteroidota;c__Bacteroidia;o__Bacteroidales;f__Bacteroidaceae;g__Bacteroides;s__Bacteroides stercoris	SRS1205232	SRP067325	United States	North America
GUT_GENOME176249	SRR2992956_bin.5	EBI	MAG	2511167	482	6096	48.85	59.11	1.72	0	0	0	14	ERZ862983	GUT_GENOME147612	MGYG-HGUT-02540	d__Bacteria;p__Bacteroidota;c__Bacteroidia;o__Bacteroidales;f__Bacteroidaceae;g__Paraprevotella;s__Paraprevotella clara	SRS1205232	SRP067325	United States	North America
GUT_GENOME176250	SRR2992961_bin.11	EBI	MAG	2621166	43	103889	44.95	74.83	1.24	0	0	0	18	ERZ862995	GUT_GENOME140299	MGYG-HGUT-02293	d__Bacteria;p__Bacteroidota;c__Bacteroidia;o__Bacteroidales;f__Bacteroidaceae;g__Prevotella;s__Prevotella copri	SRS1205227	SRP067325	United States	North America
GUT_GENOME176251	SRR2992961_bin.13	EBI	MAG	2987208	51	109576	41.24	99.52	0.24	0	0	5.4	19	ERZ862996	GUT_GENOME143712	MGYG-HGUT-02492	d__Bacteria;p__Firmicutes_A;c__Clostridia;o__Lachnospirales;f__Lachnospiraceae;g__Agathobacter;s__Agathobacter rectalis	SRS1205227	SRP067325	United States	North America
GUT_GENOME176252	SRR2992961_bin.14	EBI	MAG	2333362	489	5266	43.15	69.44	0	0	0	29.23	12	ERZ862998	GUT_GENOME000682	MGYG-HGUT-00144	d__Bacteria;p__Bacteroidota;c__Bacteroidia;o__Bacteroidales;f__Barnesiellaceae;g__Barnesiella;s__Barnesiella intestinihominis	SRS1205227	SRP067325	United States	North America
GUT_GENOME176253	SRR2992961_bin.15	EBI	MAG	1821522	324	6892	51.61	83.63	0.67	93.28	0	0	16	ERZ862997	GUT_GENOME025676	MGYG-HGUT-00723	d__Bacteria;p__Firmicutes_A;c__Clostridia;o__Oscillospirales;f__Acutalibacteraceae;g__CAG-177;s__CAG-177 sp003514385	SRS1205227	SRP067325	United States	North America
GUT_GENOME176254	SRR2992961_bin.16	EBI	MAG	2242404	308	10236	58.41	92.29	1.19	94.12	0	0	20	ERZ862999	GUT_GENOME095967	MGYG-HGUT-01300	d__Bacteria;p__Firmicutes_A;c__Clostridia;o__Oscillospirales;f__Ruminococcaceae;g__Faecalibacterium;s__Faecalibacterium prausnitzii_K	SRS1205227	SRP067325	United States	North America
GUT_GENOME176255	SRR2992961_bin.18	EBI	MAG	3454127	124	43747	40.81	93.14	0.25	0	0	0	19	ERZ863000	GUT_GENOME095979	MGYG-HGUT-01306	d__Bacteria;p__Bacteroidota;c__Bacteroidia;o__Bacteroidales;f__Bacteroidaceae;g__Bacteroides_A;s__Bacteroides_A coprocola	SRS1205227	SRP067325	United States	North America
GUT_GENOME176256	SRR2992961_bin.1	EBI	MAG	1846183	278	8782	55.61	80.41	0.89	0	0	0	13	ERZ862989	GUT_GENOME112856	MGYG-HGUT-01866	d__Bacteria;p__Bacteroidota;c__Bacteroidia;o__Bacteroidales;f__Bacteroidaceae;g__Prevotella;s__Prevotella sp003447235	SRS1205227	SRP067325	United States	North America
GUT_GENOME176257	SRR2992961_bin.21	EBI	MAG	1473789	83	28796	25.92	71.57	2.07	0	0	11.56	16	ERZ863001	GUT_GENOME152230	MGYG-HGUT-02583	d__Bacteria;p__Firmicutes_A;c__Clostridia;o__TANB77;f__CAG-508;g__CAG-492;s__CAG-492 sp000434015	SRS1205227	SRP067325	United States	North America
GUT_GENOME176258	SRR2992961_bin.23	EBI	MAG	2262189	108	31376	48.47	80.46	0.56	0	0	0	16	ERZ863002	GUT_GENOME217236	MGYG-HGUT-03242	d__Bacteria;p__Bacteroidota;c__Bacteroidia;o__Bacteroidales;f__Bacteroidaceae;g__Prevotellamassilia;s__Prevotellamassilia sp000437675	SRS1205227	SRP067325	United States	North America
GUT_GENOME176259	SRR2992961_bin.2	EBI	MAG	1266199	309	4394	50.87	60.16	0.63	0	0	0	14	ERZ862991	GUT_GENOME096252	MGYG-HGUT-01397	d__Bacteria;p__Firmicutes_C;c__Negativicutes;o__Veillonellales;f__Dialisteraceae;g__Dialister;s__Dialister succinatiphilus	SRS1205227	SRP067325	United States	North America
GUT_GENOME176260	SRR2992961_bin.3	EBI	MAG	4983898	261	39649	41.64	96.97	3.05	0	0	0	19	ERZ862990	GUT_GENOME143505	MGYG-HGUT-02478	d__Bacteria;p__Bacteroidota;c__Bacteroidia;o__Bacteroidales;f__Bacteroidaceae;g__Bacteroides_B;s__Bacteroides_B dorei	SRS1205227	SRP067325	United States	North America
GUT_GENOME176261	SRR2992961_bin.4	EBI	MAG	2038525	40	79497	38.85	92.62	0.34	91.6	0	0	19	ERZ862992	GUT_GENOME150720	MGYG-HGUT-02570	d__Bacteria;p__Firmicutes_A;c__Clostridia;o__Oscillospirales;f__Acutalibacteraceae;g__Ruminococcus_E;s__Ruminococcus_E sp003526955	SRS1205227	SRP067325	United States	North America
GUT_GENOME176262	SRR2992961_bin.7	EBI	MAG	3350999	59	100539	45.91	98.55	1.69	0	0	5.44	15	ERZ862993	GUT_GENOME000166	MGYG-HGUT-00041	d__Bacteria;p__Firmicutes_A;c__Clostridia;o__Lachnospirales;f__Lachnospiraceae;g__Acetatifactor;s__Acetatifactor sp900066365	SRS1205227	SRP067325	United States	North America
GUT_GENOME176263	SRR2992961_bin.8	EBI	MAG	1269078	346	3824	55.75	59.61	0.75	0	0	0	16	ERZ862994	GUT_GENOME096170	MGYG-HGUT-01361	d__Bacteria;p__Proteobacteria;c__Gammaproteobacteria;o__Burkholderiales;f__Burkholderiaceae;g__Sutterella;s__Sutterella wadsworthensis_B	SRS1205227	SRP067325	United States	North America
GUT_GENOME176264	SRR2992962_bin.2	EBI	MAG	3033238	62	70619	45.49	96.28	1.18	0	0	0	18	ERZ863003	GUT_GENOME140299	MGYG-HGUT-02293	d__Bacteria;p__Bacteroidota;c__Bacteroidia;o__Bacteroidales;f__Bacteroidaceae;g__Prevotella;s__Prevotella copri	SRS1205226	SRP067325	United States	North America
GUT_GENOME176265	SRR2992962_bin.4	EBI	MAG	2224714	61	52077	38.67	99.33	0.34	0	0	0	20	ERZ863004	GUT_GENOME150720	MGYG-HGUT-02570	d__Bacteria;p__Firmicutes_A;c__Clostridia;o__Oscillospirales;f__Acutalibacteraceae;g__Ruminococcus_E;s__Ruminococcus_E sp003526955	SRS1205226	SRP067325	United States	North America
GUT_GENOME176266	SRR2992963_bin.1	EBI	MAG	3038043	58	80551	45.14	91.05	1.13	0	0	0	19	ERZ863006	GUT_GENOME140299	MGYG-HGUT-02293	d__Bacteria;p__Bacteroidota;c__Bacteroidia;o__Bacteroidales;f__Bacteroidaceae;g__Prevotella;s__Prevotella copri	SRS1205225	SRP067325	United States	North America
GUT_GENOME176267	SRR2992963_bin.3	EBI	MAG	2163521	57	48975	38.79	99.03	0.34	91.6	0	0	20	ERZ863005	GUT_GENOME150720	MGYG-HGUT-02570	d__Bacteria;p__Firmicutes_A;c__Clostridia;o__Oscillospirales;f__Acutalibacteraceae;g__Ruminococcus_E;s__Ruminococcus_E sp003526955	SRS1205225	SRP067325	United States	North America
GUT_GENOME176268	SRR2992964_bin.2	EBI	MAG	3083221	54	89211	45.2	91.89	1.63	0	0	0	18	ERZ863008	GUT_GENOME140299	MGYG-HGUT-02293	d__Bacteria;p__Bacteroidota;c__Bacteroidia;o__Bacteroidales;f__Bacteroidaceae;g__Prevotella;s__Prevotella copri	SRS1205224	SRP067325	United States	North America
GUT_GENOME176269	SRR2992964_bin.4	EBI	MAG	2164628	69	44436	38.84	98.66	0.34	91.6	0	0	20	ERZ863007	GUT_GENOME150720	MGYG-HGUT-02570	d__Bacteria;p__Firmicutes_A;c__Clostridia;o__Oscillospirales;f__Acutalibacteraceae;g__Ruminococcus_E;s__Ruminococcus_E sp003526955	SRS1205224	SRP067325	United States	North America
GUT_GENOME176270	SRR2992965_bin.2	EBI	MAG	3250361	67	78523	45.1	96.36	1.41	0	0	0	19	ERZ863010	GUT_GENOME140299	MGYG-HGUT-02293	d__Bacteria;p__Bacteroidota;c__Bacteroidia;o__Bacteroidales;f__Bacteroidaceae;g__Prevotella;s__Prevotella copri	SRS1205223	SRP067325	United States	North America
GUT_GENOME176271	SRR2992965_bin.3	EBI	MAG	2323017	75	51858	38.35	97.99	0.34	91.6	0	0	18	ERZ863009	GUT_GENOME150720	MGYG-HGUT-02570	d__Bacteria;p__Firmicutes_A;c__Clostridia;o__Oscillospirales;f__Acutalibacteraceae;g__Ruminococcus_E;s__Ruminococcus_E sp003526955	SRS1205223	SRP067325	United States	North America
GUT_GENOME176272	SRR2992966_bin.11	EBI	MAG	2464186	61	63630	45.84	79.43	0.68	0	0	0	15	ERZ863015	GUT_GENOME140299	MGYG-HGUT-02293	d__Bacteria;p__Bacteroidota;c__Bacteroidia;o__Bacteroidales;f__Bacteroidaceae;g__Prevotella;s__Prevotella copri	SRS1205222	SRP067325	United States	North America
GUT_GENOME176273	SRR2992966_bin.1	EBI	MAG	1902314	168	17270	55.18	90.46	1.44	0	0	0	17	ERZ863013	GUT_GENOME095971	MGYG-HGUT-01302	d__Bacteria;p__Bacteroidota;c__Bacteroidia;o__Bacteroidales;f__Rikenellaceae;g__Alistipes;s__Alistipes putredinis	SRS1205222	SRP067325	United States	North America
GUT_GENOME176274	SRR2992966_bin.21	EBI	MAG	2444737	423	6693	45.28	75.39	0.72	0	0	0	17	ERZ863014	GUT_GENOME239725	MGYG-HGUT-03693	d__Bacteria;p__Bacteroidota;c__Bacteroidia;o__Bacteroidales;f__Bacteroidaceae;g__Bacteroides_A;s__Bacteroides_A plebeius_A	SRS1205222	SRP067325	United States	North America
GUT_GENOME176275	SRR2992966_bin.4	EBI	MAG	1932747	17	208286	32.21	89.74	1.14	0	0	0	20	ERZ863012	GUT_GENOME009256	MGYG-HGUT-00410	d__Bacteria;p__Cyanobacteria;c__Vampirovibrionia;o__Gastranaerophilales;f__Gastranaerophilaceae;g__Zag111;s__Zag111 sp002102825	SRS1205222	SRP067325	United States	North America
GUT_GENOME176276	SRR2992966_bin.7	EBI	MAG	2050212	216	14063	42.84	91.17	0.1	0	0	0	14	ERZ863011	GUT_GENOME143712	MGYG-HGUT-02492	d__Bacteria;p__Firmicutes_A;c__Clostridia;o__Lachnospirales;f__Lachnospiraceae;g__Agathobacter;s__Agathobacter rectalis	SRS1205222	SRP067325	United States	North America
GUT_GENOME176277	SRR2992967_bin.1	EBI	MAG	1931784	26	138948	32.22	89.74	1.14	93.28	32.75	99.73	20	ERZ863020	GUT_GENOME009256	MGYG-HGUT-00410	d__Bacteria;p__Cyanobacteria;c__Vampirovibrionia;o__Gastranaerophilales;f__Gastranaerophilaceae;g__Zag111;s__Zag111 sp002102825	SRS1205221	SRP067325	United States	North America
GUT_GENOME176278	SRR2992967_bin.2	EBI	MAG	3216712	741	4960	44.16	83.41	2.84	0	0	0	16	ERZ863019	GUT_GENOME239725	MGYG-HGUT-03693	d__Bacteria;p__Bacteroidota;c__Bacteroidia;o__Bacteroidales;f__Bacteroidaceae;g__Bacteroides_A;s__Bacteroides_A plebeius_A	SRS1205221	SRP067325	United States	North America
GUT_GENOME176279	SRR2992967_bin.3	EBI	MAG	1263990	14	190034	27.85	93.26	1.28	0	99.74	99.69	20	ERZ863018	GUT_GENOME029635	MGYG-HGUT-00784	d__Bacteria;p__Firmicutes;c__Bacilli;o__RF39;f__CAG-611;g__CAG-417;s__CAG-417 sp000432835	SRS1205221	SRP067325	United States	North America
GUT_GENOME176280	SRR2992967_bin.4	EBI	MAG	3091218	87	57663	45.58	96.62	1.01	0	0	0	19	ERZ863017	GUT_GENOME140299	MGYG-HGUT-02293	d__Bacteria;p__Bacteroidota;c__Bacteroidia;o__Bacteroidales;f__Bacteroidaceae;g__Prevotella;s__Prevotella copri	SRS1205221	SRP067325	United States	North America
GUT_GENOME176281	SRR2992968_bin.2	EBI	MAG	2965222	647	5096	44.46	79.31	1.57	0	0	0	17	ERZ863021	GUT_GENOME239725	MGYG-HGUT-03693	d__Bacteria;p__Bacteroidota;c__Bacteroidia;o__Bacteroidales;f__Bacteroidaceae;g__Bacteroides_A;s__Bacteroides_A plebeius_A	SRS1205220	SRP067325	United States	North America
GUT_GENOME176282	SRR2992968_bin.3	EBI	MAG	3295371	104	46039	45.5	97.97	1.86	0	0	0	18	ERZ863022	GUT_GENOME140299	MGYG-HGUT-02293	d__Bacteria;p__Bacteroidota;c__Bacteroidia;o__Bacteroidales;f__Bacteroidaceae;g__Prevotella;s__Prevotella copri	SRS1205220	SRP067325	United States	North America
GUT_GENOME176283	SRR2992968_bin.4	EBI	MAG	1928891	27	111970	32.19	89.74	1.14	0	0	0	20	ERZ863023	GUT_GENOME009256	MGYG-HGUT-00410	d__Bacteria;p__Cyanobacteria;c__Vampirovibrionia;o__Gastranaerophilales;f__Gastranaerophilaceae;g__Zag111;s__Zag111 sp002102825	SRS1205220	SRP067325	United States	North America
GUT_GENOME176284	SRR2992969_bin.1	EBI	MAG	1259502	21	91185	27.78	93.26	1.28	0	0	0	20	ERZ863024	GUT_GENOME029635	MGYG-HGUT-00784	d__Bacteria;p__Firmicutes;c__Bacilli;o__RF39;f__CAG-611;g__CAG-417;s__CAG-417 sp000432835	SRS1205219	SRP067325	United States	North America
GUT_GENOME176285	SRR2992969_bin.2	EBI	MAG	1930469	29	128550	32.19	89.74	1.14	0	0	0	20	ERZ863026	GUT_GENOME009256	MGYG-HGUT-00410	d__Bacteria;p__Cyanobacteria;c__Vampirovibrionia;o__Gastranaerophilales;f__Gastranaerophilaceae;g__Zag111;s__Zag111 sp002102825	SRS1205219	SRP067325	United States	North America
GUT_GENOME176286	SRR2992969_bin.3	EBI	MAG	3158388	101	43950	45.64	98.31	1.23	0	46.25	0	19	ERZ863025	GUT_GENOME140299	MGYG-HGUT-02293	d__Bacteria;p__Bacteroidota;c__Bacteroidia;o__Bacteroidales;f__Bacteroidaceae;g__Prevotella;s__Prevotella copri	SRS1205219	SRP067325	United States	North America
GUT_GENOME176287	SRR2992969_bin.4	EBI	MAG	2656424	645	4448	44.32	81.3	2.58	0	0	0	16	ERZ863027	GUT_GENOME239725	MGYG-HGUT-03693	d__Bacteria;p__Bacteroidota;c__Bacteroidia;o__Bacteroidales;f__Bacteroidaceae;g__Bacteroides_A;s__Bacteroides_A plebeius_A	SRS1205219	SRP067325	United States	North America
GUT_GENOME176288	SRR2992970_bin.2	EBI	MAG	1928590	27	99958	32.19	89.74	1.14	0	0	0	20	ERZ863029	GUT_GENOME009256	MGYG-HGUT-00410	d__Bacteria;p__Cyanobacteria;c__Vampirovibrionia;o__Gastranaerophilales;f__Gastranaerophilaceae;g__Zag111;s__Zag111 sp002102825	SRS1205218	SRP067325	United States	North America
GUT_GENOME176289	SRR2992970_bin.3	EBI	MAG	1250856	11	223019	27.89	93.26	1.28	0	99.74	99.69	20	ERZ863028	GUT_GENOME029635	MGYG-HGUT-00784	d__Bacteria;p__Firmicutes;c__Bacilli;o__RF39;f__CAG-611;g__CAG-417;s__CAG-417 sp000432835	SRS1205218	SRP067325	United States	North America
GUT_GENOME176290	SRR2992970_bin.4	EBI	MAG	2548712	640	4202	44.31	76.91	1.63	0	0	0	17	ERZ863031	GUT_GENOME239725	MGYG-HGUT-03693	d__Bacteria;p__Bacteroidota;c__Bacteroidia;o__Bacteroidales;f__Bacteroidaceae;g__Bacteroides_A;s__Bacteroides_A plebeius_A	SRS1205218	SRP067325	United States	North America
GUT_GENOME176291	SRR2992970_bin.5	EBI	MAG	3238640	108	46073	45.57	97.47	1.52	0	0	0	18	ERZ863030	GUT_GENOME140299	MGYG-HGUT-02293	d__Bacteria;p__Bacteroidota;c__Bacteroidia;o__Bacteroidales;f__Bacteroidaceae;g__Prevotella;s__Prevotella copri	SRS1205218	SRP067325	United States	North America
GUT_GENOME176292	SRR3108049_bin.13	EBI	MAG	2334731	243	13071	56.22	90.46	3.08	89.92	0	9.33	17	ERZ836908	GUT_GENOME152603	MGYG-HGUT-02589	d__Bacteria;p__Firmicutes_A;c__Clostridia;o__Oscillospirales;f__Oscillospiraceae;g__CAG-110;s__	SRS1253248	SRP068612	Ireland	Europe
GUT_GENOME176293	SRR3108049_bin.14	EBI	MAG	4087142	65	102647	46.66	95.49	0.68	0	0	5.26	18	ERZ836920	GUT_GENOME096083	MGYG-HGUT-01346	d__Bacteria;p__Bacteroidota;c__Bacteroidia;o__Bacteroidales;f__Bacteroidaceae;g__Bacteroides;s__Bacteroides uniformis	SRS1253248	SRP068612	Ireland	Europe
GUT_GENOME176294	SRR3108049_bin.18	EBI	MAG	2382524	387	7417	57.75	69.84	2.35	94.12	0	0	14	ERZ836884	GUT_GENOME247421	MGYG-HGUT-03891	d__Bacteria;p__Firmicutes_A;c__Clostridia;o__Christensenellales;f__CAG-74;g__UBA11524;s__UBA11524 sp000437595	SRS1253248	SRP068612	Ireland	Europe
GUT_GENOME176295	SRR3108049_bin.19	EBI	MAG	2643178	28	150346	43.5	91.32	0	0	0	10.74	15	ERZ836897	GUT_GENOME000682	MGYG-HGUT-00144	d__Bacteria;p__Bacteroidota;c__Bacteroidia;o__Bacteroidales;f__Barnesiellaceae;g__Barnesiella;s__Barnesiella intestinihominis	SRS1253248	SRP068612	Ireland	Europe
GUT_GENOME176296	SRR3108049_bin.21	EBI	MAG	2027471	436	5106	29.13	81.87	0	0	0	77.09	17	ERZ837106	GUT_GENOME013560	MGYG-HGUT-00502	d__Bacteria;p__Spirochaetota;c__Brachyspirae;o__Brachyspirales;f__Brachyspiraceae;g__Brachyspira;s__Brachyspira sp000431595	SRS1253248	SRP068612	Ireland	Europe
GUT_GENOME176297	SRR3108049_bin.22	EBI	MAG	2061300	55	56780	49.06	84.81	1.43	0	0	0	19	ERZ837094	GUT_GENOME079077	MGYG-HGUT-01085	d__Bacteria;p__Bacteroidota;c__Bacteroidia;o__Bacteroidales;f__UBA932;g__RC9;s__RC9 sp000434935	SRS1253248	SRP068612	Ireland	Europe
GUT_GENOME176298	SRR3108049_bin.24	EBI	MAG	3226137	83	57104	46.08	97.58	1.45	0	0	0	18	ERZ837080	GUT_GENOME000166	MGYG-HGUT-00041	d__Bacteria;p__Firmicutes_A;c__Clostridia;o__Lachnospirales;f__Lachnospiraceae;g__Acetatifactor;s__Acetatifactor sp900066365	SRS1253248	SRP068612	Ireland	Europe
GUT_GENOME176299	SRR3108049_bin.27	EBI	MAG	1818767	53	49004	48.49	97.85	0.1	94.96	12.07	99.56	20	ERZ837068	GUT_GENOME281389	MGYG-HGUT-04533	d__Bacteria;p__Proteobacteria;c__Alphaproteobacteria;o__RF32;f__CAG-239;g__CAG-495;s__CAG-495 sp000436375	SRS1253248	SRP068612	Ireland	Europe
GUT_GENOME176300	SRR3108049_bin.28	EBI	MAG	3372122	130	45773	41.09	95.65	0.64	0	0	0	14	ERZ837055	GUT_GENOME001770	MGYG-HGUT-00271	d__Bacteria;p__Firmicutes_A;c__Clostridia;o__Lachnospirales;f__Lachnospiraceae;g__Roseburia;s__Roseburia inulinivorans	SRS1253248	SRP068612	Ireland	Europe
GUT_GENOME176301	SRR3108049_bin.2	EBI	MAG	1961648	23	133400	43	91	1.5	0	0	0	17	ERZ837020	GUT_GENOME233517	MGYG-HGUT-03439	d__Bacteria;p__Firmicutes_C;c__Negativicutes;o__Acidaminococcales;f__Acidaminococcaceae;g__Phascolarctobacterium;s__Phascolarctobacterium faecium	SRS1253248	SRP068612	Ireland	Europe
GUT_GENOME176302	SRR3108049_bin.30	EBI	MAG	5571088	148	57502	42.89	93.96	1.09	0	0	0	16	ERZ836780	GUT_GENOME001120	MGYG-HGUT-00196	d__Bacteria;p__Bacteroidota;c__Bacteroidia;o__Bacteroidales;f__Bacteroidaceae;g__Bacteroides;s__Bacteroides thetaiotaomicron	SRS1253248	SRP068612	Ireland	Europe
GUT_GENOME176303	SRR3108049_bin.31	EBI	MAG	2447563	314	11428	58.93	81.94	2.4	94.96	0	5.95	15	ERZ836793	GUT_GENOME000285	MGYG-HGUT-00074	d__Bacteria;p__Bacteroidota;c__Bacteroidia;o__Bacteroidales;f__Rikenellaceae;g__Alistipes;s__Alistipes onderdonkii	SRS1253248	SRP068612	Ireland	Europe
GUT_GENOME176304	SRR3108049_bin.32	EBI	MAG	3653459	34	155528	48.35	98.78	0	0	0	0	17	ERZ836807	GUT_GENOME147612	MGYG-HGUT-02540	d__Bacteria;p__Bacteroidota;c__Bacteroidia;o__Bacteroidales;f__Bacteroidaceae;g__Paraprevotella;s__Paraprevotella clara	SRS1253248	SRP068612	Ireland	Europe
GUT_GENOME176305	SRR3108049_bin.34	EBI	MAG	1572926	318	5769	52.94	77.79	2.02	0	0	0	13	ERZ836820	GUT_GENOME026012	MGYG-HGUT-00730	d__Bacteria;p__Firmicutes_A;c__Clostridia;o__Christensenellales;f__CAG-138;g__Phil1;s__Phil1 sp001940855	SRS1253248	SRP068612	Ireland	Europe
GUT_GENOME176306	SRR3108049_bin.36	EBI	MAG	3546342	107	56747	41.8	60	0	0	0	0	14	ERZ836833	GUT_GENOME143505	MGYG-HGUT-02478	d__Bacteria;p__Bacteroidota;c__Bacteroidia;o__Bacteroidales;f__Bacteroidaceae;g__Bacteroides_B;s__Bacteroides_B dorei	SRS1253248	SRP068612	Ireland	Europe
GUT_GENOME176307	SRR3108049_bin.37	EBI	MAG	2056650	28	129305	37.51	92.43	0	0	23.16	11.04	17	ERZ836846	GUT_GENOME095997	MGYG-HGUT-01319	d__Bacteria;p__Firmicutes_A;c__Clostridia;o__Lachnospirales;f__Lachnospiraceae;g__Butyrivibrio_A;s__Butyrivibrio_A crossotus	SRS1253248	SRP068612	Ireland	Europe
GUT_GENOME176308	SRR3108049_bin.38	EBI	MAG	3393388	484	8563	45.76	68.42	3.45	0	0	0	12	ERZ836859	GUT_GENOME143131	MGYG-HGUT-02438	d__Bacteria;p__Bacteroidota;c__Bacteroidia;o__Bacteroidales;f__Tannerellaceae;g__Parabacteroides;s__Parabacteroides distasonis	SRS1253248	SRP068612	Ireland	Europe
GUT_GENOME176309	SRR3108049_bin.41	EBI	MAG	2625344	51	94867	33.17	99.33	0.17	0	0	11.18	18	ERZ836956	GUT_GENOME000128	MGYG-HGUT-00030	d__Bacteria;p__Firmicutes_A;c__Clostridia;o__Lachnospirales;f__Lachnospiraceae;g__CAG-603;s__CAG-603 sp900066105	SRS1253248	SRP068612	Ireland	Europe
GUT_GENOME176310	SRR3108049_bin.43	EBI	MAG	2582007	91	43681	48.67	92.05	1.34	0	0	7.45	15	ERZ836968	GUT_GENOME239799	MGYG-HGUT-03702	d__Bacteria;p__Firmicutes_A;c__Clostridia;o__Lachnospirales;f__Lachnospiraceae;g__Eisenbergiella;s__Eisenbergiella sp900066775	SRS1253248	SRP068612	Ireland	Europe
GUT_GENOME176311	SRR3108049_bin.45	EBI	MAG	6165571	94	111616	42.89	95.32	0.5	94.96	0	10.8	18	ERZ836932	GUT_GENOME143232	MGYG-HGUT-02455	d__Bacteria;p__Bacteroidota;c__Bacteroidia;o__Bacteroidales;f__Bacteroidaceae;g__Bacteroides;s__Bacteroides cellulosilyticus	SRS1253248	SRP068612	Ireland	Europe
GUT_GENOME176312	SRR3108049_bin.47	EBI	MAG	1610343	302	6649	41.1	72.85	2.01	92.44	0	14.32	11	ERZ836944	GUT_GENOME001659	MGYG-HGUT-00258	d__Bacteria;p__Firmicutes_A;c__Clostridia;o__Oscillospirales;f__Acutalibacteraceae;g__Ruminococcus_E;s__Ruminococcus_E bromii_B	SRS1253248	SRP068612	Ireland	Europe
GUT_GENOME176313	SRR3108049_bin.48	EBI	MAG	1418997	288	5676	58.24	57.8	0	0	0	0	9	ERZ836993	GUT_GENOME239684	MGYG-HGUT-03686	d__Bacteria;p__Firmicutes_A;c__Clostridia;o__Oscillospirales;f__Oscillospiraceae;g__ER4;s__ER4 sp000765235	SRS1253248	SRP068612	Ireland	Europe
GUT_GENOME176314	SRR3108049_bin.52	EBI	MAG	1926850	376	5618	46.27	73.3	1.34	94.12	0	0	8	ERZ836871	GUT_GENOME094508	MGYG-HGUT-01244	d__Bacteria;p__Firmicutes_A;c__Clostridia;o__Oscillospirales;f__Acutalibacteraceae;g__UBA737;s__	SRS1253248	SRP068612	Ireland	Europe
GUT_GENOME176315	SRR3108049_bin.63	EBI	MAG	1529386	334	5187	39.56	82.09	3.39	0	0	0	12	ERZ836981	GUT_GENOME207512	MGYG-HGUT-03126	d__Bacteria;p__Proteobacteria;c__Gammaproteobacteria;o__Enterobacterales;f__Pasteurellaceae;g__Haemophilus_D;s__Haemophilus_D parainfluenzae	SRS1253248	SRP068612	Ireland	Europe
GUT_GENOME176316	SRR3108049_bin.6	EBI	MAG	2160276	39	118614	44.68	75.84	0	91.6	51.47	10.94	17	ERZ837032	GUT_GENOME147164	MGYG-HGUT-02530	d__Bacteria;p__Firmicutes_A;c__Clostridia;o__Oscillospirales;f__Ruminococcaceae;g__Ruminiclostridium_E;s__Ruminiclostridium_E siraeum	SRS1253248	SRP068612	Ireland	Europe
GUT_GENOME176317	SRR3108049_bin.9	EBI	MAG	2247476	55	65591	54.71	99.04	0.99	94.96	21.2	10.8	19	ERZ837007	GUT_GENOME095971	MGYG-HGUT-01302	d__Bacteria;p__Bacteroidota;c__Bacteroidia;o__Bacteroidales;f__Rikenellaceae;g__Alistipes;s__Alistipes putredinis	SRS1253248	SRP068612	Ireland	Europe
GUT_GENOME176318	SRR3108056_bin.10	EBI	MAG	2498655	55	62990	41.28	91.79	0.48	0	0	5.44	14	ERZ837452	GUT_GENOME143712	MGYG-HGUT-02492	d__Bacteria;p__Firmicutes_A;c__Clostridia;o__Lachnospirales;f__Lachnospiraceae;g__Agathobacter;s__Agathobacter rectalis	SRS1253247	SRP068612	Ireland	Europe
GUT_GENOME176319	SRR3108056_bin.12	EBI	MAG	4234771	159	42456	44.85	90.5	2	94.12	0	10.6	17	ERZ837428	GUT_GENOME143131	MGYG-HGUT-02438	d__Bacteria;p__Bacteroidota;c__Bacteroidia;o__Bacteroidales;f__Tannerellaceae;g__Parabacteroides;s__Parabacteroides distasonis	SRS1253247	SRP068612	Ireland	Europe
GUT_GENOME176320	SRR3108056_bin.13	EBI	MAG	1631710	152	16748	45.31	84.73	2.4	94.12	0	10.46	19	ERZ837440	GUT_GENOME268399	MGYG-HGUT-04337	d__Bacteria;p__Firmicutes_C;c__Negativicutes;o__Acidaminococcales;f__Acidaminococcaceae;g__Phascolarctobacterium;s__Phascolarctobacterium sp000436095	SRS1253247	SRP068612	Ireland	Europe
GUT_GENOME176321	SRR3108056_bin.17	EBI	MAG	4119799	130	54051	46.54	95.23	0.99	0	34.77	5.26	18	ERZ837465	GUT_GENOME096083	MGYG-HGUT-01346	d__Bacteria;p__Bacteroidota;c__Bacteroidia;o__Bacteroidales;f__Bacteroidaceae;g__Bacteroides;s__Bacteroides uniformis	SRS1253247	SRP068612	Ireland	Europe
GUT_GENOME176322	SRR3108056_bin.18	EBI	MAG	2133298	316	8606	47.95	66.66	1.35	0	0	99.66	17	ERZ837405	GUT_GENOME010315	MGYG-HGUT-00441	d__Bacteria;p__Verrucomicrobiota;c__Verrucomicrobiae;o__Opitutales;f__CAG-312;g__CAG-312;s__	SRS1253247	SRP068612	Ireland	Europe
GUT_GENOME176323	SRR3108056_bin.20	EBI	MAG	1813284	228	10883	49.12	81.35	1.25	0	0	0	17	ERZ837272	GUT_GENOME195667	MGYG-HGUT-03022	d__Bacteria;p__Proteobacteria;c__Gammaproteobacteria;o__Burkholderiales;f__Burkholderiaceae;g__Parasutterella;s__Parasutterella sp000980495	SRS1253247	SRP068612	Ireland	Europe
GUT_GENOME176324	SRR3108056_bin.22	EBI	MAG	1794272	152	16705	47.86	91.43	0.45	0	0	0	16	ERZ837260	GUT_GENOME000967	MGYG-HGUT-00177	d__Bacteria;p__Firmicutes_A;c__Clostridia;o__Lachnospirales;f__Anaerotignaceae;g__Anaerotignum;s__Anaerotignum sp000436415	SRS1253247	SRP068612	Ireland	Europe
GUT_GENOME176325	SRR3108056_bin.24	EBI	MAG	1463721	258	6574	48.43	68.67	2.1	0	0	0	14	ERZ837248	GUT_GENOME014725	MGYG-HGUT-00530	d__Bacteria;p__Firmicutes_A;c__Clostridia;o__Christensenellales;f__CAG-138;g__PeH17;s__PeH17 sp000435055	SRS1253247	SRP068612	Ireland	Europe
GUT_GENOME176326	SRR3108056_bin.25	EBI	MAG	1529296	73	32015	25.7	91.01	1.12	0	32.35	99.69	20	ERZ837232	GUT_GENOME010560	MGYG-HGUT-00446	d__Bacteria;p__Firmicutes;c__Bacilli;o__RF39;f__CAG-822;g__;s__	SRS1253247	SRP068612	Ireland	Europe
GUT_GENOME176327	SRR3108056_bin.26	EBI	MAG	2283339	46	129698	35.13	87.18	0.28	0	99.67	99.69	20	ERZ837220	GUT_GENOME201393	MGYG-HGUT-03077	d__Bacteria;p__Cyanobacteria;c__Vampirovibrionia;o__Gastranaerophilales;f__Gastranaerophilaceae;g__CAG-196;s__CAG-196 sp002102975	SRS1253247	SRP068612	Ireland	Europe
GUT_GENOME176328	SRR3108056_bin.2	EBI	MAG	2961645	113	43456	42.21	98.53	0.67	0	0	0	17	ERZ837183	GUT_GENOME251566	MGYG-HGUT-03949	d__Bacteria;p__Firmicutes_A;c__Clostridia;o__Lachnospirales;f__Lachnospiraceae;g__Eubacterium_F;s__	SRS1253247	SRP068612	Ireland	Europe
GUT_GENOME176329	SRR3108056_bin.30	EBI	MAG	2018916	33	126855	37.45	96.98	0	0	25.05	11.04	16	ERZ837285	GUT_GENOME095997	MGYG-HGUT-01319	d__Bacteria;p__Firmicutes_A;c__Clostridia;o__Lachnospirales;f__Lachnospiraceae;g__Butyrivibrio_A;s__Butyrivibrio_A crossotus	SRS1253247	SRP068612	Ireland	Europe
GUT_GENOME176330	SRR3108056_bin.34	EBI	MAG	2566047	149	23704	37.76	95.68	2.68	0	0	5.81	14	ERZ837299	GUT_GENOME000237	MGYG-HGUT-00060	d__Bacteria;p__Firmicutes_A;c__Clostridia;o__Lachnospirales;f__Lachnospiraceae;g__Lachnospira;s__Lachnospira eligens_B	SRS1253247	SRP068612	Ireland	Europe
GUT_GENOME176331	SRR3108056_bin.36	EBI	MAG	6431217	364	26512	41.79	92.02	3.92	0	0	0	18	ERZ837312	GUT_GENOME096203	MGYG-HGUT-01378	d__Bacteria;p__Bacteroidota;c__Bacteroidia;o__Bacteroidales;f__Bacteroidaceae;g__Bacteroides;s__Bacteroides ovatus	SRS1253247	SRP068612	Ireland	Europe
GUT_GENOME176332	SRR3108056_bin.38	EBI	MAG	1575358	36	74737	40.36	81.88	3.02	0	60.14	0	13	ERZ837326	GUT_GENOME001659	MGYG-HGUT-00258	d__Bacteria;p__Firmicutes_A;c__Clostridia;o__Oscillospirales;f__Acutalibacteraceae;g__Ruminococcus_E;s__Ruminococcus_E bromii_B	SRS1253247	SRP068612	Ireland	Europe
GUT_GENOME176333	SRR3108056_bin.43	EBI	MAG	1806316	33	110705	44.67	97.99	0.34	0	63.47	0	20	ERZ837120	GUT_GENOME266586	MGYG-HGUT-04323	d__Bacteria;p__Firmicutes_A;c__Clostridia;o__Oscillospirales;f__Acutalibacteraceae;g__CAG-180;s__CAG-180 sp000432435	SRS1253247	SRP068612	Ireland	Europe
GUT_GENOME176334	SRR3108056_bin.48	EBI	MAG	2188571	81	46082	45.45	90.27	2.9	0	0	5.47	14	ERZ837157	GUT_GENOME001854	MGYG-HGUT-00280	d__Bacteria;p__Firmicutes_A;c__Clostridia;o__Lachnospirales;f__Lachnospiraceae;g__;s__	SRS1253247	SRP068612	Ireland	Europe
GUT_GENOME176335	SRR3108056_bin.58	EBI	MAG	1128797	41	60404	34.34	76.15	0.67	0	0	0	14	ERZ837365	GUT_GENOME114231	MGYG-HGUT-01901	d__Bacteria;p__Firmicutes_A;c__Clostridia;o__Oscillospirales;f__Acutalibacteraceae;g__CAG-557;s__CAG-557 sp000435275	SRS1253247	SRP068612	Ireland	Europe
GUT_GENOME176336	SRR3108056_bin.62	EBI	MAG	3181386	232	19647	48.1	77.59	1.72	0	0	0	17	ERZ837144	GUT_GENOME147612	MGYG-HGUT-02540	d__Bacteria;p__Bacteroidota;c__Bacteroidia;o__Bacteroidales;f__Bacteroidaceae;g__Paraprevotella;s__Paraprevotella clara	SRS1253247	SRP068612	Ireland	Europe
GUT_GENOME176337	SRR3108056_bin.63	EBI	MAG	2108406	205	14720	43.01	90.59	1.55	93.28	22.96	10.46	15	ERZ837132	GUT_GENOME233517	MGYG-HGUT-03439	d__Bacteria;p__Firmicutes_C;c__Negativicutes;o__Acidaminococcales;f__Acidaminococcaceae;g__Phascolarctobacterium;s__Phascolarctobacterium faecium	SRS1253247	SRP068612	Ireland	Europe
GUT_GENOME176338	SRR3108056_bin.64	EBI	MAG	2899069	184	21330	47.3	91.45	2.96	0	0	0	14	ERZ837171	GUT_GENOME001297	MGYG-HGUT-00217	d__Bacteria;p__Firmicutes_A;c__Clostridia;o__Lachnospirales;f__Lachnospiraceae;g__Acetatifactor;s__Acetatifactor sp900066565	SRS1253247	SRP068612	Ireland	Europe
GUT_GENOME176339	SRR3108056_bin.67	EBI	MAG	2661977	28	173750	44.28	97.99	0	0	0	0	15	ERZ837417	GUT_GENOME001029	MGYG-HGUT-00190	d__Bacteria;p__Firmicutes_A;c__Clostridia;o__Lachnospirales;f__Lachnospiraceae;g__CAG-127;s__CAG-127 sp900319515	SRS1253247	SRP068612	Ireland	Europe
GUT_GENOME176340	SRR3108056_bin.68	EBI	MAG	3174115	30	229092	43.38	99.62	0	0	0	99.45	19	ERZ837392	GUT_GENOME000682	MGYG-HGUT-00144	d__Bacteria;p__Bacteroidota;c__Bacteroidia;o__Bacteroidales;f__Barnesiellaceae;g__Barnesiella;s__Barnesiella intestinihominis	SRS1253247	SRP068612	Ireland	Europe
GUT_GENOME176341	SRR3108056_bin.69	EBI	MAG	2458442	70	56076	46.1	68.97	0	94.96	0	10.87	15	ERZ837338	GUT_GENOME140299	MGYG-HGUT-02293	d__Bacteria;p__Bacteroidota;c__Bacteroidia;o__Bacteroidales;f__Bacteroidaceae;g__Prevotella;s__Prevotella copri	SRS1253247	SRP068612	Ireland	Europe
GUT_GENOME176342	SRR3108056_bin.74	EBI	MAG	3551636	197	26296	43.19	93.55	1.08	0	0	0	19	ERZ837208	GUT_GENOME001635	MGYG-HGUT-00254	d__Bacteria;p__Bacteroidota;c__Bacteroidia;o__Bacteroidales;f__Marinifilaceae;g__Odoribacter;s__Odoribacter splanchnicus	SRS1253247	SRP068612	Ireland	Europe
GUT_GENOME176343	SRR3108056_bin.75	EBI	MAG	1431745	93	23813	29.83	97.33	0.38	0	60.14	0	14	ERZ837196	GUT_GENOME275519	MGYG-HGUT-04451	d__Bacteria;p__Firmicutes;c__Bacilli;o__ML615J-28;f__CAG-313;g__CAG-313;s__CAG-313 sp003539625	SRS1253247	SRP068612	Ireland	Europe
GUT_GENOME176344	SRR3108056_bin.77	EBI	MAG	1152167	133	12546	47.4	65.87	0	0	51.34	59.28	10	ERZ837352	GUT_GENOME232438	MGYG-HGUT-03410	d__Bacteria;p__Firmicutes_A;c__Clostridia;o__4C28d-15;f__CAG-727;g__UBA10281;s__	SRS1253247	SRP068612	Ireland	Europe
GUT_GENOME176345	SRR3108064_bin.19	EBI	MAG	4428309	189	38362	45.14	93.27	2.79	94.12	0	10.77	17	ERZ837502	GUT_GENOME143131	MGYG-HGUT-02438	d__Bacteria;p__Bacteroidota;c__Bacteroidia;o__Bacteroidales;f__Tannerellaceae;g__Parabacteroides;s__Parabacteroides distasonis	SRS1253251	SRP068612	Ireland	Europe
GUT_GENOME176346	SRR3108064_bin.1	EBI	MAG	1414458	94	22571	47.66	88.8	1.75	94.96	17.22	10.19	19	ERZ837575	GUT_GENOME172369	MGYG-HGUT-02831	d__Bacteria;p__Firmicutes_A;c__Clostridia;o__4C28d-15;f__CAG-917;g__CAG-349;s__CAG-349 sp003539515	SRS1253251	SRP068612	Ireland	Europe
GUT_GENOME176347	SRR3108064_bin.20	EBI	MAG	1150879	28	56520	26.45	91.57	1.12	0	0	99.69	20	ERZ837736	GUT_GENOME279170	MGYG-HGUT-04507	d__Bacteria;p__Firmicutes;c__Bacilli;o__RF39;f__CAG-1000;g__CAG-460;s__CAG-460 sp000437355	SRS1253251	SRP068612	Ireland	Europe
GUT_GENOME176348	SRR3108064_bin.22	EBI	MAG	1918264	71	33805	47.72	90.07	0.6	0	0	0	18	ERZ837713	GUT_GENOME096175	MGYG-HGUT-01365	d__Bacteria;p__Firmicutes_C;c__Negativicutes;o__Acidaminococcales;f__Acidaminococcaceae;g__Phascolarctobacterium_A;s__Phascolarctobacterium_A succinatutens	SRS1253251	SRP068612	Ireland	Europe
GUT_GENOME176349	SRR3108064_bin.23	EBI	MAG	2204546	214	13614	53.84	83.54	2.8	0	0	0	15	ERZ837724	GUT_GENOME007797	MGYG-HGUT-00362	d__Bacteria;p__Firmicutes_A;c__Clostridia;o__Oscillospirales;f__Ruminococcaceae;g__CAG-115;s__CAG-115 sp003531585	SRS1253251	SRP068612	Ireland	Europe
GUT_GENOME176350	SRR3108064_bin.29	EBI	MAG	3020108	85	46653	43.32	98.31	2.68	0	0	5.47	13	ERZ837772	GUT_GENOME154595	MGYG-HGUT-02609	d__Bacteria;p__Firmicutes_A;c__Clostridia;o__Lachnospirales;f__Lachnospiraceae;g__CAG-882;s__CAG-882 sp003486385	SRS1253251	SRP068612	Ireland	Europe
GUT_GENOME176351	SRR3108064_bin.2	EBI	MAG	1629048	179	12905	47.34	72.69	1.34	93.28	0	6.12	9	ERZ837563	GUT_GENOME084358	MGYG-HGUT-01129	d__Bacteria;p__Firmicutes_A;c__Clostridia;o__Oscillospirales;f__Ruminococcaceae;g__Ruminococcus_C;s__Ruminococcus_C sp000437255	SRS1253251	SRP068612	Ireland	Europe
GUT_GENOME176352	SRR3108064_bin.34	EBI	MAG	2362829	31	139985	37.88	97.56	1.14	0	0	5.47	14	ERZ837490	GUT_GENOME000237	MGYG-HGUT-00060	d__Bacteria;p__Firmicutes_A;c__Clostridia;o__Lachnospirales;f__Lachnospiraceae;g__Lachnospira;s__Lachnospira eligens_B	SRS1253251	SRP068612	Ireland	Europe
GUT_GENOME176353	SRR3108064_bin.35	EBI	MAG	2316395	41	82959	50.34	86.42	0	0	24.85	0	20	ERZ837478	GUT_GENOME148897	MGYG-HGUT-02556	d__Bacteria;p__Bacteroidota;c__Bacteroidia;o__Bacteroidales;f__Muribaculaceae;g__CAG-279;s__CAG-279 sp000437795	SRS1253251	SRP068612	Ireland	Europe
GUT_GENOME176354	SRR3108064_bin.38	EBI	MAG	1676309	90	28990	26.91	74.54	4.03	0	46.18	14.77	17	ERZ837644	GUT_GENOME117636	MGYG-HGUT-01967	d__Bacteria;p__Firmicutes_A;c__Clostridia;o__TANB77;f__CAG-508;g__CAG-492;s__	SRS1253251	SRP068612	Ireland	Europe
GUT_GENOME176355	SRR3108064_bin.39	EBI	MAG	787132	8	182343	43.67	66.67	0	94.96	51.53	10.22	11	ERZ837760	GUT_GENOME214106	MGYG-HGUT-03217	d__Bacteria;p__Proteobacteria;c__Alphaproteobacteria;o__RF32;f__CAG-239;g__CAG-267;s__CAG-267 sp001917135	SRS1253251	SRP068612	Ireland	Europe
GUT_GENOME176356	SRR3108064_bin.3	EBI	MAG	1914277	71	47232	29.53	98.67	0	0	0	0	19	ERZ837552	GUT_GENOME284580	MGYG-HGUT-04600	d__Bacteria;p__Firmicutes;c__Bacilli;o__Acholeplasmatales;f__CAG-307;g__CAG-307;s__CAG-307 sp001916215	SRS1253251	SRP068612	Ireland	Europe
GUT_GENOME176357	SRR3108064_bin.40	EBI	MAG	2874039	84	49220	53.22	83.27	1.13	0	0	0	17	ERZ837679	GUT_GENOME196481	MGYG-HGUT-03035	d__Bacteria;p__Bacteroidota;c__Bacteroidia;o__Bacteroidales;f__Muribaculaceae;g__CAG-485;s__	SRS1253251	SRP068612	Ireland	Europe
GUT_GENOME176358	SRR3108064_bin.42	EBI	MAG	747104	26	46017	29.82	66.85	0	0	0	0	18	ERZ837783	GUT_GENOME134271	MGYG-HGUT-02175	d__Bacteria;p__Firmicutes;c__Bacilli;o__RF39;f__CAG-1000;g__CAG-533;s__CAG-533 sp000434495	SRS1253251	SRP068612	Ireland	Europe
GUT_GENOME176359	SRR3108064_bin.43	EBI	MAG	1171274	59	25956	29.91	68.54	0.56	0	0	0	17	ERZ837842	GUT_GENOME278353	MGYG-HGUT-04498	d__Bacteria;p__Firmicutes;c__Bacilli;o__RFN20;f__CAG-288;g__CAG-345;s__CAG-345 sp000433315	SRS1253251	SRP068612	Ireland	Europe
GUT_GENOME176360	SRR3108064_bin.45	EBI	MAG	1831123	154	15857	57.15	85.5	0.62	0	0	0	18	ERZ837589	GUT_GENOME225259	MGYG-HGUT-03318	d__Bacteria;p__Proteobacteria;c__Gammaproteobacteria;o__Burkholderiales;f__Burkholderiaceae;g__Duodenibacillus;s__Duodenibacillus massiliensis	SRS1253251	SRP068612	Ireland	Europe
GUT_GENOME176361	SRR3108064_bin.47	EBI	MAG	2366294	208	14946	41.74	85.77	4.59	0	0	0	10	ERZ837619	GUT_GENOME143712	MGYG-HGUT-02492	d__Bacteria;p__Firmicutes_A;c__Clostridia;o__Lachnospirales;f__Lachnospiraceae;g__Agathobacter;s__Agathobacter rectalis	SRS1253251	SRP068612	Ireland	Europe
GUT_GENOME176362	SRR3108064_bin.48	EBI	MAG	1493156	47	68272	54.24	61.52	0.89	0	52.38	0	11	ERZ837748	GUT_GENOME009210	MGYG-HGUT-00406	d__Bacteria;p__Firmicutes_A;c__Clostridia;o__4C28d-15;f__CAG-552;g__UBA10677;s__UBA10677 sp003533505	SRS1253251	SRP068612	Ireland	Europe
GUT_GENOME176363	SRR3108064_bin.4	EBI	MAG	1798582	206	11248	29.69	88.03	3.85	89.08	46.51	9.26	20	ERZ837539	GUT_GENOME176363	MGYG-HGUT-02883	d__Bacteria;p__Cyanobacteria;c__Vampirovibrionia;o__Gastranaerophilales;f__;g__;s__	SRS1253251	SRP068612	Ireland	Europe
GUT_GENOME176364	SRR3108064_bin.50	EBI	MAG	1681165	249	8444	57.01	73.47	2.71	0	23.68	8.96	11	ERZ837701	GUT_GENOME009542	MGYG-HGUT-00416	d__Bacteria;p__Firmicutes_A;c__Clostridia;o__Oscillospirales;f__CAG-272;g__Firm-07;s__	SRS1253251	SRP068612	Ireland	Europe
GUT_GENOME176365	SRR3108064_bin.53	EBI	MAG	2424439	74	49800	49.31	93.92	0.81	0	71.82	0	20	ERZ837690	GUT_GENOME251867	MGYG-HGUT-03958	d__Bacteria;p__Verrucomicrobiota;c__Verrucomicrobiae;o__Opitutales;f__CAG-312;g__CAG-312;s__	SRS1253251	SRP068612	Ireland	Europe
GUT_GENOME176366	SRR3108064_bin.59	EBI	MAG	838207	26	67734	35.43	89.33	0	0	49.71	99.79	16	ERZ837657	GUT_GENOME274158	MGYG-HGUT-04426	d__Bacteria;p__Firmicutes_A;c__Clostridia;o__4C28d-15;f__UBA1242;g__;s__	SRS1253251	SRP068612	Ireland	Europe
GUT_GENOME176367	SRR3108064_bin.63	EBI	MAG	1541975	217	8869	59.06	75.28	2.91	89.92	0	0	13	ERZ837854	GUT_GENOME273305	MGYG-HGUT-04412	d__Bacteria;p__Firmicutes_A;c__Clostridia;o__Oscillospirales;f__Oscillospiraceae;g__CAG-83;s__CAG-83 sp900313295	SRS1253251	SRP068612	Ireland	Europe
GUT_GENOME176368	SRR3108064_bin.66	EBI	MAG	2171314	55	68380	54.62	97.31	0.96	0	60.53	0	20	ERZ837868	GUT_GENOME095971	MGYG-HGUT-01302	d__Bacteria;p__Bacteroidota;c__Bacteroidia;o__Bacteroidales;f__Rikenellaceae;g__Alistipes;s__Alistipes putredinis	SRS1253251	SRP068612	Ireland	Europe
GUT_GENOME176369	SRR3108064_bin.67	EBI	MAG	1521397	15	245049	48.71	93.95	0.81	93.28	56.23	99.79	20	ERZ837879	GUT_GENOME047905	MGYG-HGUT-00933	d__Bacteria;p__Firmicutes_A;c__Clostridia;o__4C28d-15;f__CAG-314;g__CAG-314;s__CAG-314 sp000437915	SRS1253251	SRP068612	Ireland	Europe
GUT_GENOME176370	SRR3108064_bin.69	EBI	MAG	2379053	53	71387	42.96	92.47	1.37	0	51.34	6.87	14	ERZ837818	GUT_GENOME140786	MGYG-HGUT-02321	d__Bacteria;p__Firmicutes_A;c__Clostridia;o__Oscillospirales;f__Ruminococcaceae;g__Ruminococcus_D;s__Ruminococcus_D bicirculans	SRS1253251	SRP068612	Ireland	Europe
GUT_GENOME176371	SRR3108064_bin.70	EBI	MAG	1820997	73	41647	51.16	96.19	0.1	94.96	0	10.26	20	ERZ837526	GUT_GENOME121515	MGYG-HGUT-02021	d__Bacteria;p__Proteobacteria;c__Alphaproteobacteria;o__RF32;f__CAG-239;g__51-20;s__51-20 sp001917175	SRS1253251	SRP068612	Ireland	Europe
GUT_GENOME176372	SRR3108064_bin.75	EBI	MAG	4068904	78	226611	42.98	52.76	0	94.96	0	11.25	14	ERZ837806	GUT_GENOME143232	MGYG-HGUT-02455	d__Bacteria;p__Bacteroidota;c__Bacteroidia;o__Bacteroidales;f__Bacteroidaceae;g__Bacteroides;s__Bacteroides cellulosilyticus	SRS1253251	SRP068612	Ireland	Europe
GUT_GENOME176373	SRR3108064_bin.78	EBI	MAG	2689901	76	56335	46.93	65.22	1.45	0	0	0	15	ERZ837632	GUT_GENOME001297	MGYG-HGUT-00217	d__Bacteria;p__Firmicutes_A;c__Clostridia;o__Lachnospirales;f__Lachnospiraceae;g__Acetatifactor;s__Acetatifactor sp900066565	SRS1253251	SRP068612	Ireland	Europe
GUT_GENOME176374	SRR3108064_bin.81	EBI	MAG	1952069	48	70172	39.06	97.85	0.34	91.6	59.95	0	19	ERZ837606	GUT_GENOME150720	MGYG-HGUT-02570	d__Bacteria;p__Firmicutes_A;c__Clostridia;o__Oscillospirales;f__Acutalibacteraceae;g__Ruminococcus_E;s__Ruminococcus_E sp003526955	SRS1253251	SRP068612	Ireland	Europe
GUT_GENOME176375	SRR3108064_bin.82	EBI	MAG	3350065	306	16123	43.34	90.95	2.69	0	0	10.87	17	ERZ837794	GUT_GENOME001635	MGYG-HGUT-00254	d__Bacteria;p__Bacteroidota;c__Bacteroidia;o__Bacteroidales;f__Marinifilaceae;g__Odoribacter;s__Odoribacter splanchnicus	SRS1253251	SRP068612	Ireland	Europe
GUT_GENOME176376	SRR3108072_bin.20	EBI	MAG	3946946	133	45206	46.71	78.62	0	0	0	0	16	ERZ837940	GUT_GENOME096083	MGYG-HGUT-01346	d__Bacteria;p__Bacteroidota;c__Bacteroidia;o__Bacteroidales;f__Bacteroidaceae;g__Bacteroides;s__Bacteroides uniformis	SRS1253250	SRP068612	Ireland	Europe
GUT_GENOME176377	SRR3108072_bin.24	EBI	MAG	1262828	279	4965	39.34	71.69	0.34	94.96	22.9	6.09	10	ERZ837951	GUT_GENOME062339	MGYG-HGUT-00993	d__Bacteria;p__Proteobacteria;c__Gammaproteobacteria;o__Enterobacterales;f__Pasteurellaceae;g__Haemophilus_D;s__	SRS1253250	SRP068612	Ireland	Europe
GUT_GENOME176378	SRR3108072_bin.27	EBI	MAG	2754016	463	7322	43.64	65.96	1.75	0	0	0	9	ERZ837963	GUT_GENOME239728	MGYG-HGUT-03694	d__Bacteria;p__Firmicutes_A;c__Clostridia;o__Lachnospirales;f__Lachnospiraceae;g__Agathobacter;s__Agathobacter faecis	SRS1253250	SRP068612	Ireland	Europe
GUT_GENOME176379	SRR3108072_bin.28	EBI	MAG	3529134	43	115712	48.65	98.49	0.56	0	0	0	18	ERZ837986	GUT_GENOME147612	MGYG-HGUT-02540	d__Bacteria;p__Bacteroidota;c__Bacteroidia;o__Bacteroidales;f__Bacteroidaceae;g__Paraprevotella;s__Paraprevotella clara	SRS1253250	SRP068612	Ireland	Europe
GUT_GENOME176380	SRR3108072_bin.29	EBI	MAG	3674325	58	100054	45.82	84.35	3.08	0	0	10.77	17	ERZ837974	GUT_GENOME000192	MGYG-HGUT-00044	d__Bacteria;p__Bacteroidota;c__Bacteroidia;o__Bacteroidales;f__Tannerellaceae;g__Parabacteroides;s__Parabacteroides merdae	SRS1253250	SRP068612	Ireland	Europe
GUT_GENOME176381	SRR3108072_bin.2	EBI	MAG	4473674	72	89418	45.11	94.01	1.09	0	0	0	18	ERZ837905	GUT_GENOME143131	MGYG-HGUT-02438	d__Bacteria;p__Bacteroidota;c__Bacteroidia;o__Bacteroidales;f__Tannerellaceae;g__Parabacteroides;s__Parabacteroides distasonis	SRS1253250	SRP068612	Ireland	Europe
GUT_GENOME176382	SRR3108072_bin.30	EBI	MAG	1873919	16	196698	36.1	68.42	0	0	51.34	32.96	8	ERZ837894	GUT_GENOME000308	MGYG-HGUT-00078	d__Bacteria;p__Firmicutes_A;c__Clostridia;o__Lachnospirales;f__Lachnospiraceae;g__Lachnospira;s__Lachnospira rogosae	SRS1253250	SRP068612	Ireland	Europe
GUT_GENOME176383	SRR3108072_bin.33	EBI	MAG	1587249	182	12125	46.46	88.93	1.22	0	22.96	0	17	ERZ837998	GUT_GENOME268399	MGYG-HGUT-04337	d__Bacteria;p__Firmicutes_C;c__Negativicutes;o__Acidaminococcales;f__Acidaminococcaceae;g__Phascolarctobacterium;s__Phascolarctobacterium sp000436095	SRS1253250	SRP068612	Ireland	Europe
GUT_GENOME176384	SRR3108072_bin.7	EBI	MAG	3074699	82	64732	46.45	60.34	1.72	94.96	0	10.8	11	ERZ837917	GUT_GENOME239662	MGYG-HGUT-03681	d__Bacteria;p__Bacteroidota;c__Bacteroidia;o__Bacteroidales;f__Bacteroidaceae;g__Bacteroides;s__Bacteroides stercoris	SRS1253250	SRP068612	Ireland	Europe
GUT_GENOME176385	SRR3108072_bin.8	EBI	MAG	1874230	57	41384	44.32	96.24	0.34	0	71.3	11.08	19	ERZ837928	GUT_GENOME266586	MGYG-HGUT-04323	d__Bacteria;p__Firmicutes_A;c__Clostridia;o__Oscillospirales;f__Acutalibacteraceae;g__CAG-180;s__CAG-180 sp000432435	SRS1253250	SRP068612	Ireland	Europe
GUT_GENOME176386	SRR3108073_bin.3	EBI	MAG	4780012	89	81320	41.93	98.88	0.5	94.96	99.67	99.59	20	ERZ838009	GUT_GENOME143505	MGYG-HGUT-02478	d__Bacteria;p__Bacteroidota;c__Bacteroidia;o__Bacteroidales;f__Bacteroidaceae;g__Bacteroides_B;s__Bacteroides_B dorei	SRS1253250	SRP068612	Ireland	Europe
GUT_GENOME176387	SRR3108073_bin.5	EBI	MAG	4929510	652	10145	58.11	95	1.87	95.8	6.85	0	18	ERZ838022	GUT_GENOME145698	MGYG-HGUT-02511	d__Bacteria;p__Proteobacteria;c__Gammaproteobacteria;o__Enterobacterales;f__Enterobacteriaceae;g__Klebsiella;s__Klebsiella variicola	SRS1253250	SRP068612	Ireland	Europe
GUT_GENOME176388	SRR3108079_bin.11	EBI	MAG	1689702	273	7053	42.34	85.11	2.01	0	0	0	5	ERZ838083	GUT_GENOME001139	MGYG-HGUT-00199	d__Bacteria;p__Firmicutes;c__Bacilli;o__Lactobacillales;f__Streptococcaceae;g__Streptococcus;s__Streptococcus parasanguinis_B	SRS1253252	SRP068612	Ireland	Europe
GUT_GENOME176389	SRR3108079_bin.12	EBI	MAG	4522829	87	67641	42.25	98.92	0.65	0	61.58	0	17	ERZ838094	GUT_GENOME001189	MGYG-HGUT-00203	d__Bacteria;p__Bacteroidota;c__Bacteroidia;o__Bacteroidales;f__Marinifilaceae;g__Butyricimonas;s__Butyricimonas virosa	SRS1253252	SRP068612	Ireland	Europe
GUT_GENOME176390	SRR3108079_bin.14	EBI	MAG	1785006	346	5956	40.06	75.66	1.68	0	22.31	0	7	ERZ838107	GUT_GENOME106274	MGYG-HGUT-01756	d__Bacteria;p__Firmicutes_A;c__Clostridia;o__Oscillospirales;f__Ruminococcaceae;g__UBA1394;s__	SRS1253252	SRP068612	Ireland	Europe
GUT_GENOME176391	SRR3108079_bin.18	EBI	MAG	1747375	154	15186	49.42	84.56	1.68	0	0	0	14	ERZ838121	GUT_GENOME014725	MGYG-HGUT-00530	d__Bacteria;p__Firmicutes_A;c__Clostridia;o__Christensenellales;f__CAG-138;g__PeH17;s__PeH17 sp000435055	SRS1253252	SRP068612	Ireland	Europe
GUT_GENOME176392	SRR3108079_bin.1	EBI	MAG	1924766	45	55325	38.83	95.97	0.34	91.6	60.14	0	18	ERZ838034	GUT_GENOME150720	MGYG-HGUT-02570	d__Bacteria;p__Firmicutes_A;c__Clostridia;o__Oscillospirales;f__Acutalibacteraceae;g__Ruminococcus_E;s__Ruminococcus_E sp003526955	SRS1253252	SRP068612	Ireland	Europe
GUT_GENOME176393	SRR3108079_bin.22	EBI	MAG	859708	8	166440	28.45	56	0	0	70.65	0	10	ERZ838274	GUT_GENOME137156	MGYG-HGUT-02191	d__Bacteria;p__Firmicutes;c__Bacilli;o__ML615J-28;f__CAG-313;g__CAG-313;s__CAG-313 sp000433035	SRS1253252	SRP068612	Ireland	Europe
GUT_GENOME176394	SRR3108079_bin.23	EBI	MAG	4774898	199	37292	43.29	95.2	2.04	94.96	0	5.37	15	ERZ838285	GUT_GENOME096063	MGYG-HGUT-01337	d__Bacteria;p__Bacteroidota;c__Bacteroidia;o__Bacteroidales;f__Bacteroidaceae;g__Bacteroides;s__Bacteroides fragilis	SRS1253252	SRP068612	Ireland	Europe
GUT_GENOME176395	SRR3108079_bin.26	EBI	MAG	2048254	113	29358	36.53	87.18	1.71	93.28	11.15	5.98	16	ERZ838298	GUT_GENOME009953	MGYG-HGUT-00436	d__Bacteria;p__Cyanobacteria;c__Vampirovibrionia;o__Gastranaerophilales;f__Gastranaerophilaceae;g__CAG-306;s__CAG-306 sp000980375	SRS1253252	SRP068612	Ireland	Europe
GUT_GENOME176396	SRR3108079_bin.27	EBI	MAG	2269262	31	159468	35.11	89.74	2.07	0	52.77	99.69	20	ERZ838310	GUT_GENOME201393	MGYG-HGUT-03077	d__Bacteria;p__Cyanobacteria;c__Vampirovibrionia;o__Gastranaerophilales;f__Gastranaerophilaceae;g__CAG-196;s__CAG-196 sp002102975	SRS1253252	SRP068612	Ireland	Europe
GUT_GENOME176397	SRR3108079_bin.29	EBI	MAG	2849872	41	133891	46.75	72.48	0	0	0	10.8	17	ERZ838250	GUT_GENOME096083	MGYG-HGUT-01346	d__Bacteria;p__Bacteroidota;c__Bacteroidia;o__Bacteroidales;f__Bacteroidaceae;g__Bacteroides;s__Bacteroides uniformis	SRS1253252	SRP068612	Ireland	Europe
GUT_GENOME176398	SRR3108079_bin.31	EBI	MAG	998622	32	44880	36.99	80.51	1.21	0	0	28.44	20	ERZ838047	GUT_GENOME014627	MGYG-HGUT-00527	d__Bacteria;p__Firmicutes_A;c__Clostridia;o__4C28d-15;f__UBA1242;g__;s__	SRS1253252	SRP068612	Ireland	Europe
GUT_GENOME176399	SRR3108079_bin.32	EBI	MAG	1691287	25	104719	45.78	95.7	0	0	0	0	19	ERZ838361	GUT_GENOME286320	MGYG-HGUT-04639	d__Bacteria;p__Proteobacteria;c__Alphaproteobacteria;o__RF32;f__CAG-239;g__CAG-495;s__CAG-495 sp000432275	SRS1253252	SRP068612	Ireland	Europe
GUT_GENOME176400	SRR3108079_bin.34	EBI	MAG	4048239	79	81573	43.37	96.77	0	0	21.79	11.11	18	ERZ838348	GUT_GENOME001635	MGYG-HGUT-00254	d__Bacteria;p__Bacteroidota;c__Bacteroidia;o__Bacteroidales;f__Marinifilaceae;g__Odoribacter;s__Odoribacter splanchnicus	SRS1253252	SRP068612	Ireland	Europe
GUT_GENOME176401	SRR3108079_bin.35	EBI	MAG	3106414	16	290237	43.62	99.25	0	0	61.64	10.94	20	ERZ838336	GUT_GENOME000682	MGYG-HGUT-00144	d__Bacteria;p__Bacteroidota;c__Bacteroidia;o__Bacteroidales;f__Barnesiellaceae;g__Barnesiella;s__Barnesiella intestinihominis	SRS1253252	SRP068612	Ireland	Europe
GUT_GENOME176402	SRR3108079_bin.37	EBI	MAG	3089841	189	25693	46.39	96.45	3.38	0	0	0	13	ERZ838323	GUT_GENOME261061	MGYG-HGUT-04250	d__Bacteria;p__Firmicutes_A;c__Clostridia;o__Lachnospirales;f__Lachnospiraceae;g__Acetatifactor;s__Acetatifactor sp003447295	SRS1253252	SRP068612	Ireland	Europe
GUT_GENOME176403	SRR3108079_bin.39	EBI	MAG	2349254	43	94519	43.85	99.98	1.5	0	0	0	20	ERZ838159	GUT_GENOME233517	MGYG-HGUT-03439	d__Bacteria;p__Firmicutes_C;c__Negativicutes;o__Acidaminococcales;f__Acidaminococcaceae;g__Phascolarctobacterium;s__Phascolarctobacterium faecium	SRS1253252	SRP068612	Ireland	Europe
GUT_GENOME176404	SRR3108079_bin.40	EBI	MAG	4258927	39	211300	45.46	98.85	0.38	0	0	13.61	19	ERZ838224	GUT_GENOME000192	MGYG-HGUT-00044	d__Bacteria;p__Bacteroidota;c__Bacteroidia;o__Bacteroidales;f__Tannerellaceae;g__Parabacteroides;s__Parabacteroides merdae	SRS1253252	SRP068612	Ireland	Europe
GUT_GENOME176405	SRR3108079_bin.41	EBI	MAG	1427527	149	12880	46.82	76.99	0.56	92.44	22.83	10.56	13	ERZ838238	GUT_GENOME024688	MGYG-HGUT-00705	d__Bacteria;p__Firmicutes_A;c__Clostridia;o__4C28d-15;f__CAG-917;g__CAG-475;s__CAG-475 sp000434435	SRS1253252	SRP068612	Ireland	Europe
GUT_GENOME176406	SRR3108079_bin.42	EBI	MAG	1614940	141	15655	26.71	72.86	3.47	0	46.12	0	13	ERZ838198	GUT_GENOME235551	MGYG-HGUT-03481	d__Bacteria;p__Firmicutes_A;c__Clostridia;o__TANB77;f__CAG-508;g__CAG-269;s__CAG-269 sp003525075	SRS1253252	SRP068612	Ireland	Europe
GUT_GENOME176407	SRR3108079_bin.43	EBI	MAG	2279426	52	57685	41.17	91.45	0.85	93.28	0	10.97	20	ERZ838210	GUT_GENOME176407	MGYG-HGUT-02884	d__Bacteria;p__Cyanobacteria;c__Vampirovibrionia;o__Gastranaerophilales;f__Gastranaerophilaceae;g__CAG-306;s__	SRS1253252	SRP068612	Ireland	Europe
GUT_GENOME176408	SRR3108079_bin.46	EBI	MAG	2773583	106	54978	40.47	97.32	0	0	0	11.08	16	ERZ838133	GUT_GENOME001241	MGYG-HGUT-00209	d__Bacteria;p__Firmicutes_A;c__Clostridia;o__Lachnospirales;f__Lachnospiraceae;g__Eubacterium_F;s__Eubacterium_F sp003491505	SRS1253252	SRP068612	Ireland	Europe
GUT_GENOME176409	SRR3108079_bin.49	EBI	MAG	997923	95	15082	49.05	83.47	1.08	0	0	39.42	17	ERZ838262	GUT_GENOME047905	MGYG-HGUT-00933	d__Bacteria;p__Firmicutes_A;c__Clostridia;o__4C28d-15;f__CAG-314;g__CAG-314;s__CAG-314 sp000437915	SRS1253252	SRP068612	Ireland	Europe
GUT_GENOME176410	SRR3108079_bin.50	EBI	MAG	2091490	45	77035	55.96	97.5	0.62	0	51.4	0	19	ERZ838171	GUT_GENOME001354	MGYG-HGUT-00225	d__Bacteria;p__Proteobacteria;c__Gammaproteobacteria;o__Burkholderiales;f__Burkholderiaceae;g__Duodenibacillus;s__	SRS1253252	SRP068612	Ireland	Europe
GUT_GENOME176411	SRR3108079_bin.51	EBI	MAG	5808532	115	82984	42.94	95.33	0.89	0	0	0	18	ERZ838146	GUT_GENOME001120	MGYG-HGUT-00196	d__Bacteria;p__Bacteroidota;c__Bacteroidia;o__Bacteroidales;f__Bacteroidaceae;g__Bacteroides;s__Bacteroides thetaiotaomicron	SRS1253252	SRP068612	Ireland	Europe
GUT_GENOME176412	SRR3108079_bin.53	EBI	MAG	3028231	481	7747	50.4	74.6	0.53	0	0	0	10	ERZ838184	GUT_GENOME119700	MGYG-HGUT-01988	d__Bacteria;p__Firmicutes_A;c__Clostridia;o__Lachnospirales;f__Lachnospiraceae;g__Marvinbryantia;s__	SRS1253252	SRP068612	Ireland	Europe
GUT_GENOME176413	SRR3108079_bin.54	EBI	MAG	1982777	28	112132	54.89	92.41	0.98	0	0	0	18	ERZ838071	GUT_GENOME095971	MGYG-HGUT-01302	d__Bacteria;p__Bacteroidota;c__Bacteroidia;o__Bacteroidales;f__Rikenellaceae;g__Alistipes;s__Alistipes putredinis	SRS1253252	SRP068612	Ireland	Europe
GUT_GENOME176414	SRR3108079_bin.8	EBI	MAG	2392033	65	59112	57.12	98.64	0	0	13.24	0	20	ERZ838059	GUT_GENOME140074	MGYG-HGUT-02272	d__Bacteria;p__Firmicutes_A;c__Clostridia;o__Oscillospirales;f__Ruminococcaceae;g__Faecalibacterium;s__Faecalibacterium prausnitzii_D	SRS1253252	SRP068612	Ireland	Europe
GUT_GENOME176415	SRR3110873_bin.10	EBI	MAG	2199750	425	6314	37.37	87.34	4.05	0	51.14	0	16	ERZ838428	GUT_GENOME095997	MGYG-HGUT-01319	d__Bacteria;p__Firmicutes_A;c__Clostridia;o__Lachnospirales;f__Lachnospiraceae;g__Butyrivibrio_A;s__Butyrivibrio_A crossotus	SRS1253248	SRP068612	Ireland	Europe
GUT_GENOME176416	SRR3110873_bin.12	EBI	MAG	5159490	147	67237	42.04	98.87	1	94.96	99.67	99.73	20	ERZ838440	GUT_GENOME143505	MGYG-HGUT-02478	d__Bacteria;p__Bacteroidota;c__Bacteroidia;o__Bacteroidales;f__Bacteroidaceae;g__Bacteroides_B;s__Bacteroides_B dorei	SRS1253248	SRP068612	Ireland	Europe
GUT_GENOME176417	SRR3110873_bin.13	EBI	MAG	2806969	106	52579	33.33	98.66	0.67	0	79.39	99.76	19	ERZ838452	GUT_GENOME000128	MGYG-HGUT-00030	d__Bacteria;p__Firmicutes_A;c__Clostridia;o__Lachnospirales;f__Lachnospiraceae;g__CAG-603;s__CAG-603 sp900066105	SRS1253248	SRP068612	Ireland	Europe
GUT_GENOME176418	SRR3110873_bin.15	EBI	MAG	2137204	287	9751	49.36	89.9	2.62	0	0	0	19	ERZ838464	GUT_GENOME079077	MGYG-HGUT-01085	d__Bacteria;p__Bacteroidota;c__Bacteroidia;o__Bacteroidales;f__UBA932;g__RC9;s__RC9 sp000434935	SRS1253248	SRP068612	Ireland	Europe
GUT_GENOME176419	SRR3110873_bin.1	EBI	MAG	2274431	141	25551	48.34	59.76	0.84	0	99.67	99.49	14	ERZ838402	GUT_GENOME096083	MGYG-HGUT-01346	d__Bacteria;p__Bacteroidota;c__Bacteroidia;o__Bacteroidales;f__Bacteroidaceae;g__Bacteroides;s__Bacteroides uniformis	SRS1253248	SRP068612	Ireland	Europe
GUT_GENOME176420	SRR3110873_bin.2	EBI	MAG	2427042	77	55047	45.11	90.04	0	92.44	0	0	19	ERZ838374	GUT_GENOME147164	MGYG-HGUT-02530	d__Bacteria;p__Firmicutes_A;c__Clostridia;o__Oscillospirales;f__Ruminococcaceae;g__Ruminiclostridium_E;s__Ruminiclostridium_E siraeum	SRS1253248	SRP068612	Ireland	Europe
GUT_GENOME176421	SRR3110873_bin.3	EBI	MAG	1560749	244	7643	49.42	91.94	1.2	94.96	99.61	99.56	19	ERZ838387	GUT_GENOME281389	MGYG-HGUT-04533	d__Bacteria;p__Proteobacteria;c__Alphaproteobacteria;o__RF32;f__CAG-239;g__CAG-495;s__CAG-495 sp000436375	SRS1253248	SRP068612	Ireland	Europe
GUT_GENOME176422	SRR3110873_bin.7	EBI	MAG	3459302	65	88695	46.03	99.52	1.45	0	7.31	9.95	19	ERZ838415	GUT_GENOME000166	MGYG-HGUT-00041	d__Bacteria;p__Firmicutes_A;c__Clostridia;o__Lachnospirales;f__Lachnospiraceae;g__Acetatifactor;s__Acetatifactor sp900066365	SRS1253248	SRP068612	Ireland	Europe
GUT_GENOME176423	SRR3110874_bin.13	EBI	MAG	2651798	250	15998	44.94	94.24	2.13	0	99.67	53.98	15	ERZ838476	GUT_GENOME001029	MGYG-HGUT-00190	d__Bacteria;p__Firmicutes_A;c__Clostridia;o__Lachnospirales;f__Lachnospiraceae;g__CAG-127;s__CAG-127 sp900319515	SRS1253247	SRP068612	Ireland	Europe
GUT_GENOME176424	SRR3110874_bin.5	EBI	MAG	2025267	528	3956	44.23	60.56	1.82	0	7.18	0	17	ERZ838489	GUT_GENOME000682	MGYG-HGUT-00144	d__Bacteria;p__Bacteroidota;c__Bacteroidia;o__Bacteroidales;f__Barnesiellaceae;g__Barnesiella;s__Barnesiella intestinihominis	SRS1253247	SRP068612	Ireland	Europe
GUT_GENOME176425	SRR3110875_bin.11	EBI	MAG	2486689	133	28039	48.09	51.21	0	0	0	13.3	14	ERZ838584	GUT_GENOME096083	MGYG-HGUT-01346	d__Bacteria;p__Bacteroidota;c__Bacteroidia;o__Bacteroidales;f__Bacteroidaceae;g__Bacteroides;s__Bacteroides uniformis	SRS1253251	SRP068612	Ireland	Europe
GUT_GENOME176426	SRR3110875_bin.12	EBI	MAG	3441690	111	41579	46.83	97.28	3.08	0	99.61	30.46	17	ERZ838572	GUT_GENOME001297	MGYG-HGUT-00217	d__Bacteria;p__Firmicutes_A;c__Clostridia;o__Lachnospirales;f__Lachnospiraceae;g__Acetatifactor;s__Acetatifactor sp900066565	SRS1253251	SRP068612	Ireland	Europe
GUT_GENOME176427	SRR3110875_bin.14	EBI	MAG	1484145	275	6309	52.04	73.12	3.89	94.96	0	99.83	14	ERZ838560	GUT_GENOME121515	MGYG-HGUT-02021	d__Bacteria;p__Proteobacteria;c__Alphaproteobacteria;o__RF32;f__CAG-239;g__51-20;s__51-20 sp001917175	SRS1253251	SRP068612	Ireland	Europe
GUT_GENOME176428	SRR3110875_bin.1	EBI	MAG	4858836	218	33995	42.17	98.59	3.07	94.96	37.96	13.37	20	ERZ838537	GUT_GENOME143505	MGYG-HGUT-02478	d__Bacteria;p__Bacteroidota;c__Bacteroidia;o__Bacteroidales;f__Bacteroidaceae;g__Bacteroides_B;s__Bacteroides_B dorei	SRS1253251	SRP068612	Ireland	Europe
GUT_GENOME176429	SRR3110875_bin.26	EBI	MAG	1217257	149	10689	49.92	81.55	0	93.28	99.61	99.79	9	ERZ838514	GUT_GENOME047905	MGYG-HGUT-00933	d__Bacteria;p__Firmicutes_A;c__Clostridia;o__4C28d-15;f__CAG-314;g__CAG-314;s__CAG-314 sp000437915	SRS1253251	SRP068612	Ireland	Europe
GUT_GENOME176430	SRR3110875_bin.4	EBI	MAG	985223	282	3592	40.36	58.96	0.34	0	0	0	9	ERZ838526	GUT_GENOME150720	MGYG-HGUT-02570	d__Bacteria;p__Firmicutes_A;c__Clostridia;o__Oscillospirales;f__Acutalibacteraceae;g__Ruminococcus_E;s__Ruminococcus_E sp003526955	SRS1253251	SRP068612	Ireland	Europe
GUT_GENOME176431	SRR3110875_bin.9	EBI	MAG	2293595	21	149293	50.48	84.53	0	0	0	0	20	ERZ838549	GUT_GENOME148897	MGYG-HGUT-02556	d__Bacteria;p__Bacteroidota;c__Bacteroidia;o__Bacteroidales;f__Muribaculaceae;g__CAG-279;s__CAG-279 sp000437795	SRS1253251	SRP068612	Ireland	Europe
GUT_GENOME176432	SRR3110877_bin.12	EBI	MAG	4645364	69	96273	45.19	95.2	0.19	94.12	0	10.67	19	ERZ838718	GUT_GENOME143131	MGYG-HGUT-02438	d__Bacteria;p__Bacteroidota;c__Bacteroidia;o__Bacteroidales;f__Tannerellaceae;g__Parabacteroides;s__Parabacteroides distasonis	SRS1253249	SRP068612	Ireland	Europe
GUT_GENOME176433	SRR3110877_bin.14	EBI	MAG	1948361	195	15010	59.51	83.56	2.72	94.12	21.72	6.15	18	ERZ838692	GUT_GENOME147678	MGYG-HGUT-02545	d__Bacteria;p__Firmicutes_A;c__Clostridia;o__Oscillospirales;f__Ruminococcaceae;g__Faecalibacterium;s__Faecalibacterium prausnitzii_G	SRS1253249	SRP068612	Ireland	Europe
GUT_GENOME176434	SRR3110877_bin.16	EBI	MAG	2312340	20	276216	46.95	58.74	0	0	0	11.38	15	ERZ838706	GUT_GENOME096083	MGYG-HGUT-01346	d__Bacteria;p__Bacteroidota;c__Bacteroidia;o__Bacteroidales;f__Bacteroidaceae;g__Bacteroides;s__Bacteroides uniformis	SRS1253249	SRP068612	Ireland	Europe
GUT_GENOME176435	SRR3110877_bin.19	EBI	MAG	1990786	83	39280	42.22	73.55	0	0	0	5.4	15	ERZ838681	GUT_GENOME143712	MGYG-HGUT-02492	d__Bacteria;p__Firmicutes_A;c__Clostridia;o__Lachnospirales;f__Lachnospiraceae;g__Agathobacter;s__Agathobacter rectalis	SRS1253249	SRP068612	Ireland	Europe
GUT_GENOME176436	SRR3110877_bin.1	EBI	MAG	2775610	69	70375	35.84	95.97	0.34	0	0	5.44	15	ERZ838669	GUT_GENOME151978	MGYG-HGUT-02580	d__Bacteria;p__Firmicutes_A;c__Clostridia;o__Lachnospirales;f__Lachnospiraceae;g__Lachnospira;s__Lachnospira sp000436475	SRS1253249	SRP068612	Ireland	Europe
GUT_GENOME176437	SRR3110877_bin.23	EBI	MAG	4044806	308	18624	41.63	61.38	0	0	0	0	13	ERZ838620	GUT_GENOME096080	MGYG-HGUT-01345	d__Bacteria;p__Bacteroidota;c__Bacteroidia;o__Bacteroidales;f__Bacteroidaceae;g__Bacteroides;s__Bacteroides xylanisolvens	SRS1253249	SRP068612	Ireland	Europe
GUT_GENOME176438	SRR3110877_bin.24	EBI	MAG	2017904	235	11459	58.79	78.23	1.36	0	0	0	16	ERZ838596	GUT_GENOME087442	MGYG-HGUT-01157	d__Bacteria;p__Firmicutes_A;c__Clostridia;o__Oscillospirales;f__Ruminococcaceae;g__Gemmiger;s__	SRS1253249	SRP068612	Ireland	Europe
GUT_GENOME176439	SRR3110877_bin.26	EBI	MAG	1783689	193	12857	39.52	89.38	1.67	0	0	0	17	ERZ838608	GUT_GENOME062339	MGYG-HGUT-00993	d__Bacteria;p__Proteobacteria;c__Gammaproteobacteria;o__Enterobacterales;f__Pasteurellaceae;g__Haemophilus_D;s__	SRS1253249	SRP068612	Ireland	Europe
GUT_GENOME176440	SRR3110877_bin.38	EBI	MAG	4034696	269	27445	36.43	88.58	0.99	0	58.71	0	17	ERZ838732	GUT_GENOME096511	MGYG-HGUT-01512	d__Bacteria;p__Bacteroidota;c__Bacteroidia;o__Bacteroidales;f__Coprobacteraceae;g__Coprobacter;s__Coprobacter secundus	SRS1253249	SRP068612	Ireland	Europe
GUT_GENOME176441	SRR3110877_bin.4	EBI	MAG	2948375	279	14667	47.2	79.98	4.97	0	0	0	13	ERZ838657	GUT_GENOME001297	MGYG-HGUT-00217	d__Bacteria;p__Firmicutes_A;c__Clostridia;o__Lachnospirales;f__Lachnospiraceae;g__Acetatifactor;s__Acetatifactor sp900066565	SRS1253249	SRP068612	Ireland	Europe
GUT_GENOME176442	SRR3110877_bin.6	EBI	MAG	2294141	40	80064	47.04	100	0.9	94.96	71.3	10.87	19	ERZ838632	GUT_GENOME096175	MGYG-HGUT-01365	d__Bacteria;p__Firmicutes_C;c__Negativicutes;o__Acidaminococcales;f__Acidaminococcaceae;g__Phascolarctobacterium_A;s__Phascolarctobacterium_A succinatutens	SRS1253249	SRP068612	Ireland	Europe
GUT_GENOME176443	SRR3110878_bin.12	EBI	MAG	1545430	398	3905	57.14	59.84	0.95	94.12	0	0	17	ERZ838830	GUT_GENOME140074	MGYG-HGUT-02272	d__Bacteria;p__Firmicutes_A;c__Clostridia;o__Oscillospirales;f__Ruminococcaceae;g__Faecalibacterium;s__Faecalibacterium prausnitzii_D	SRS1253252	SRP068612	Ireland	Europe
GUT_GENOME176444	SRR3110878_bin.13	EBI	MAG	4532352	53	113342	45.08	98.46	0.58	94.12	99.67	69.26	20	ERZ838817	GUT_GENOME143131	MGYG-HGUT-02438	d__Bacteria;p__Bacteroidota;c__Bacteroidia;o__Bacteroidales;f__Tannerellaceae;g__Parabacteroides;s__Parabacteroides distasonis	SRS1253252	SRP068612	Ireland	Europe
GUT_GENOME176445	SRR3110878_bin.14	EBI	MAG	1966810	381	5952	55.03	82.2	2.07	94.96	0	10.56	16	ERZ838843	GUT_GENOME095971	MGYG-HGUT-01302	d__Bacteria;p__Bacteroidota;c__Bacteroidia;o__Bacteroidales;f__Rikenellaceae;g__Alistipes;s__Alistipes putredinis	SRS1253252	SRP068612	Ireland	Europe
GUT_GENOME176446	SRR3110878_bin.1	EBI	MAG	2370527	612	3929	43.27	66.04	2.35	0	0	0	12	ERZ838744	GUT_GENOME000295	MGYG-HGUT-00076	d__Bacteria;p__Firmicutes_A;c__Clostridia;o__Lachnospirales;f__Lachnospiraceae;g__Roseburia;s__Roseburia intestinalis	SRS1253252	SRP068612	Ireland	Europe
GUT_GENOME176447	SRR3110878_bin.2	EBI	MAG	2125559	150	21209	55.91	95.94	1.25	0	0	0	20	ERZ838767	GUT_GENOME001354	MGYG-HGUT-00225	d__Bacteria;p__Proteobacteria;c__Gammaproteobacteria;o__Burkholderiales;f__Burkholderiaceae;g__Duodenibacillus;s__	SRS1253252	SRP068612	Ireland	Europe
GUT_GENOME176448	SRR3110878_bin.3	EBI	MAG	3163127	277	15609	43.62	98.42	1.01	0	0	0	20	ERZ838756	GUT_GENOME000682	MGYG-HGUT-00144	d__Bacteria;p__Bacteroidota;c__Bacteroidia;o__Bacteroidales;f__Barnesiellaceae;g__Barnesiella;s__Barnesiella intestinihominis	SRS1253252	SRP068612	Ireland	Europe
GUT_GENOME176449	SRR3110878_bin.4	EBI	MAG	3233338	574	6775	47.76	62.93	0	0	0	13.2	14	ERZ838780	GUT_GENOME096083	MGYG-HGUT-01346	d__Bacteria;p__Bacteroidota;c__Bacteroidia;o__Bacteroidales;f__Bacteroidaceae;g__Bacteroides;s__Bacteroides uniformis	SRS1253252	SRP068612	Ireland	Europe
GUT_GENOME176450	SRR3110878_bin.7	EBI	MAG	1768494	52	64697	45.96	98.92	0	0	0	0	20	ERZ838791	GUT_GENOME286320	MGYG-HGUT-04639	d__Bacteria;p__Proteobacteria;c__Alphaproteobacteria;o__RF32;f__CAG-239;g__CAG-495;s__CAG-495 sp000432275	SRS1253252	SRP068612	Ireland	Europe
GUT_GENOME176451	SRR3110878_bin.8	EBI	MAG	1407552	121	16703	49.43	88.71	1.61	93.28	99.61	99.79	17	ERZ838804	GUT_GENOME047905	MGYG-HGUT-00933	d__Bacteria;p__Firmicutes_A;c__Clostridia;o__4C28d-15;f__CAG-314;g__CAG-314;s__CAG-314 sp000437915	SRS1253252	SRP068612	Ireland	Europe
GUT_GENOME176452	SRR3110879_bin.3	EBI	MAG	3881113	258	21840	47.45	91.95	3.41	0	0	0	20	ERZ838857	GUT_GENOME096083	MGYG-HGUT-01346	d__Bacteria;p__Bacteroidota;c__Bacteroidia;o__Bacteroidales;f__Bacteroidaceae;g__Bacteroides;s__Bacteroides uniformis	SRS1253249	SRP068612	Ireland	Europe
GUT_GENOME176453	SRR3110879_bin.6	EBI	MAG	5461145	35	417616	41.91	99.25	1.13	94.96	62.82	11.59	20	ERZ838871	GUT_GENOME143505	MGYG-HGUT-02478	d__Bacteria;p__Bacteroidota;c__Bacteroidia;o__Bacteroidales;f__Bacteroidaceae;g__Bacteroides_B;s__Bacteroides_B dorei	SRS1253249	SRP068612	Ireland	Europe
GUT_GENOME176454	SRR3131692_bin.4	EBI	MAG	3070063	53	84216	57.83	71.09	0.19	94.96	0	0	13	ERZ905189	GUT_GENOME145695	MGYG-HGUT-02510	d__Bacteria;p__Proteobacteria;c__Gammaproteobacteria;o__Enterobacterales;f__Enterobacteriaceae;g__Klebsiella;s__Klebsiella quasipneumoniae	SRS1267754	SRP069019	United States	North America
GUT_GENOME176455	SRR3131694_bin.3	EBI	MAG	2774525	38	145407	37.61	97.75	0	0	0	0	16	ERZ905190	GUT_GENOME103721	MGYG-HGUT-01694	d__Bacteria;p__Firmicutes;c__Bacilli;o__Lactobacillales;f__Enterococcaceae;g__Enterococcus;s__Enterococcus faecalis	SRS1268095	SRP069019	United States	North America
GUT_GENOME176456	SRR3131696_bin.1	EBI	MAG	4515061	253	28196	50.99	98.21	0.1	0	0	0	17	ERZ905193	GUT_GENOME144544	MGYG-HGUT-02506	d__Bacteria;p__Proteobacteria;c__Gammaproteobacteria;o__Enterobacterales;f__Enterobacteriaceae;g__Escherichia;s__Escherichia coli_D	SRS1267777	SRP069019	United States	North America
GUT_GENOME176457	SRR3131696_bin.2	EBI	MAG	5502163	75	106401	57.61	98.81	0.16	94.96	17.81	0	16	ERZ905191	GUT_GENOME145698	MGYG-HGUT-02511	d__Bacteria;p__Proteobacteria;c__Gammaproteobacteria;o__Enterobacterales;f__Enterobacteriaceae;g__Klebsiella;s__Klebsiella variicola	SRS1267777	SRP069019	United States	North America
GUT_GENOME176458	SRR3131698_bin.1	EBI	MAG	2475458	16	196461	60.11	98.58	0.27	94.96	71.75	99.59	20	ERZ905196	GUT_GENOME000566	MGYG-HGUT-00111	d__Bacteria;p__Actinobacteriota;c__Actinobacteria;o__Propionibacteriales;f__Propionibacteriaceae;g__Cutibacterium;s__Cutibacterium acnes	SRS1267722	SRP069019	United States	North America
GUT_GENOME176459	SRR3131698_bin.2	EBI	MAG	2348204	171	23560	31.96	96.34	0	94.96	0	0	15	ERZ905197	GUT_GENOME000587	MGYG-HGUT-00122	d__Bacteria;p__Firmicutes;c__Bacilli;o__Staphylococcales;f__Staphylococcaceae;g__Staphylococcus;s__Staphylococcus epidermidis	SRS1267722	SRP069019	United States	North America
GUT_GENOME176460	SRR3131698_bin.4	EBI	MAG	2090666	19	212575	39.36	99.66	0	0	0	0	18	ERZ905194	GUT_GENOME207512	MGYG-HGUT-03126	d__Bacteria;p__Proteobacteria;c__Gammaproteobacteria;o__Enterobacterales;f__Pasteurellaceae;g__Haemophilus_D;s__Haemophilus_D parainfluenzae	SRS1267722	SRP069019	United States	North America
GUT_GENOME176461	SRR3131700_bin.2	EBI	MAG	5087784	162	53264	57.91	98.19	0.22	94.96	0	0	18	ERZ905198	GUT_GENOME147598	MGYG-HGUT-02538	d__Bacteria;p__Proteobacteria;c__Gammaproteobacteria;o__Enterobacterales;f__Enterobacteriaceae;g__Klebsiella;s__Klebsiella pneumoniae	SRS1268094	SRP069019	United States	North America
GUT_GENOME176462	SRR3131700_bin.3	EBI	MAG	1627391	266	7630	41.58	77.15	0	0	0	0	15	ERZ905200	GUT_GENOME096075	MGYG-HGUT-01342	d__Bacteria;p__Firmicutes;c__Bacilli;o__Lactobacillales;f__Streptococcaceae;g__Streptococcus;s__Streptococcus gordonii	SRS1268094	SRP069019	United States	North America
GUT_GENOME176463	SRR3131702_bin.3	EBI	MAG	2555801	33	113479	51.24	56.51	0.04	0	0	0	12	ERZ905201	GUT_GENOME144544	MGYG-HGUT-02506	d__Bacteria;p__Proteobacteria;c__Gammaproteobacteria;o__Enterobacterales;f__Enterobacteriaceae;g__Escherichia;s__Escherichia coli_D	SRS1267778	SRP069019	United States	North America
GUT_GENOME176464	SRR3131704_bin.1	EBI	MAG	3167588	613	5700	62.96	66.24	0.83	0	0	0	13	ERZ905207	GUT_GENOME176464	MGYG-HGUT-02885	d__Bacteria;p__Proteobacteria;c__Gammaproteobacteria;o__Pseudomonadales;f__Pseudomonadaceae;g__Pseudomonas_E;s__Pseudomonas_E aeruginosa	SRS1267771	SRP069019	United States	North America
GUT_GENOME176465	SRR3131704_bin.2	EBI	MAG	4289647	402	15896	66.34	89.86	1.66	88.24	0	7.38	19	ERZ905202	GUT_GENOME176465	MGYG-HGUT-02886	d__Bacteria;p__Proteobacteria;c__Gammaproteobacteria;o__Xanthomonadales;f__Xanthomonadaceae;g__Stenotrophomonas;s__Stenotrophomonas maltophilia	SRS1267771	SRP069019	United States	North America
GUT_GENOME176466	SRR3131704_bin.3	EBI	MAG	2706574	85	50832	37.75	99.25	0.43	94.96	0	17.37	20	ERZ905205	GUT_GENOME103721	MGYG-HGUT-01694	d__Bacteria;p__Firmicutes;c__Bacilli;o__Lactobacillales;f__Enterococcaceae;g__Enterococcus;s__Enterococcus faecalis	SRS1267771	SRP069019	United States	North America
GUT_GENOME176467	SRR3131704_bin.4	EBI	MAG	2238241	174	18754	32.27	96.9	0.09	94.96	0	12.96	13	ERZ905208	GUT_GENOME000587	MGYG-HGUT-00122	d__Bacteria;p__Firmicutes;c__Bacilli;o__Staphylococcales;f__Staphylococcaceae;g__Staphylococcus;s__Staphylococcus epidermidis	SRS1267771	SRP069019	United States	North America
GUT_GENOME176468	SRR3131706_bin.1	EBI	MAG	2270361	28	143127	58.68	100	0	0	0	0	19	ERZ905210	GUT_GENOME143483	MGYG-HGUT-02469	d__Bacteria;p__Actinobacteriota;c__Actinobacteria;o__Actinomycetales;f__Bifidobacteriaceae;g__Bifidobacterium;s__Bifidobacterium breve	SRS1268093	SRP069019	United States	North America
GUT_GENOME176469	SRR3131706_bin.2	EBI	MAG	5685871	60	132566	55.26	98.81	0.48	95.8	0	33.26	19	ERZ905211	GUT_GENOME000559	MGYG-HGUT-00107	d__Bacteria;p__Proteobacteria;c__Gammaproteobacteria;o__Enterobacterales;f__Enterobacteriaceae;g__Klebsiella_A;s__Klebsiella_A oxytoca	SRS1268093	SRP069019	United States	North America
GUT_GENOME176470	SRR3131708_bin.1	EBI	MAG	1759242	345	5812	33.13	78.79	1.24	0	0	0	12	ERZ905216	GUT_GENOME000587	MGYG-HGUT-00122	d__Bacteria;p__Firmicutes;c__Bacilli;o__Staphylococcales;f__Staphylococcaceae;g__Staphylococcus;s__Staphylococcus epidermidis	SRS1268092	SRP069019	United States	North America
GUT_GENOME176471	SRR3131708_bin.4	EBI	MAG	1025984	193	6193	33.55	50.93	0	0	0	0	5	ERZ905214	GUT_GENOME207897	MGYG-HGUT-03141	d__Bacteria;p__Firmicutes_A;c__Clostridia;o__Tissierellales;f__Helcococcaceae;g__Finegoldia;s__Finegoldia magna	SRS1268092	SRP069019	United States	North America
GUT_GENOME176472	SRR3131708_bin.5	EBI	MAG	1968025	48	64763	42.24	99.49	0.64	0	99.74	17.71	10	ERZ905215	GUT_GENOME001139	MGYG-HGUT-00199	d__Bacteria;p__Firmicutes;c__Bacilli;o__Lactobacillales;f__Streptococcaceae;g__Streptococcus;s__Streptococcus parasanguinis_B	SRS1268092	SRP069019	United States	North America
GUT_GENOME176473	SRR3131708_bin.6	EBI	MAG	1146854	41	39130	55.59	69.81	0.47	0	0	0	15	ERZ905212	GUT_GENOME176893	MGYG-HGUT-02894	d__Bacteria;p__Actinobacteriota;c__Actinobacteria;o__Actinomycetales;f__Actinomycetaceae;g__Winkia;s__Winkia sp002849225	SRS1268092	SRP069019	United States	North America
GUT_GENOME176474	SRR3131710_bin.1	EBI	MAG	2682524	112	36721	37.75	99.53	0	0	51.92	0	18	ERZ905218	GUT_GENOME103721	MGYG-HGUT-01694	d__Bacteria;p__Firmicutes;c__Bacilli;o__Lactobacillales;f__Enterococcaceae;g__Enterococcus;s__Enterococcus faecalis	SRS1268091	SRP069019	United States	North America
GUT_GENOME176475	SRR3131710_bin.2	EBI	MAG	5257939	71	113287	43.5	99.09	0	94.96	32.88	11.52	20	ERZ905221	GUT_GENOME096063	MGYG-HGUT-01337	d__Bacteria;p__Bacteroidota;c__Bacteroidia;o__Bacteroidales;f__Bacteroidaceae;g__Bacteroides;s__Bacteroides fragilis	SRS1268091	SRP069019	United States	North America
GUT_GENOME176476	SRR3131710_bin.3	EBI	MAG	2976055	780	3991	55.68	58.97	0	0	0	0	11	ERZ905220	GUT_GENOME242337	MGYG-HGUT-03712	d__Bacteria;p__Proteobacteria;c__Gammaproteobacteria;o__Enterobacterales;f__Enterobacteriaceae;g__Serratia;s__Serratia liquefaciens	SRS1268091	SRP069019	United States	North America
GUT_GENOME176477	SRR3131710_bin.4	EBI	MAG	4449509	85	77978	50.81	98.86	0.53	0	16.96	0	16	ERZ905222	GUT_GENOME144544	MGYG-HGUT-02506	d__Bacteria;p__Proteobacteria;c__Gammaproteobacteria;o__Enterobacterales;f__Enterobacteriaceae;g__Escherichia;s__Escherichia coli_D	SRS1268091	SRP069019	United States	North America
GUT_GENOME176478	SRR3131712_bin.1	EBI	MAG	2329083	122	31332	32.01	95.27	0.4	0	0	0	14	ERZ905227	GUT_GENOME000587	MGYG-HGUT-00122	d__Bacteria;p__Firmicutes;c__Bacilli;o__Staphylococcales;f__Staphylococcaceae;g__Staphylococcus;s__Staphylococcus epidermidis	SRS1268090	SRP069019	United States	North America
GUT_GENOME176479	SRR3131712_bin.2	EBI	MAG	4507590	32	210623	55.64	96.79	0.1	95.8	0	0	18	ERZ905226	GUT_GENOME143760	MGYG-HGUT-02504	d__Bacteria;p__Proteobacteria;c__Gammaproteobacteria;o__Enterobacterales;f__Enterobacteriaceae;g__Enterobacter;s__Enterobacter himalayensis	SRS1268090	SRP069019	United States	North America
GUT_GENOME176480	SRR3131712_bin.3	EBI	MAG	1331828	347	4012	60.22	59.33	0.12	0	0	0	14	ERZ905224	GUT_GENOME095938	MGYG-HGUT-01292	d__Bacteria;p__Actinobacteriota;c__Actinobacteria;o__Actinomycetales;f__Bifidobacteriaceae;g__Bifidobacterium;s__Bifidobacterium infantis	SRS1268090	SRP069019	United States	North America
GUT_GENOME176481	SRR3131714_bin.1	EBI	MAG	2301558	130	29293	32.14	98.16	0.83	94.96	34.9	4.72	8	ERZ905232	GUT_GENOME000587	MGYG-HGUT-00122	d__Bacteria;p__Firmicutes;c__Bacilli;o__Staphylococcales;f__Staphylococcaceae;g__Staphylococcus;s__Staphylococcus epidermidis	SRS1267779	SRP069019	United States	North America
GUT_GENOME176482	SRR3131714_bin.2	EBI	MAG	2240067	174	20823	32.68	95.61	0.5	94.12	0	0	12	ERZ905235	GUT_GENOME140337	MGYG-HGUT-02301	d__Bacteria;p__Firmicutes;c__Bacilli;o__Staphylococcales;f__Staphylococcaceae;g__Staphylococcus;s__Staphylococcus warneri	SRS1267779	SRP069019	United States	North America
GUT_GENOME176483	SRR3131714_bin.3	EBI	MAG	1411865	195	9853	29.09	85.48	1.22	94.12	0	14.29	17	ERZ905234	GUT_GENOME176483	MGYG-HGUT-02887	d__Bacteria;p__Firmicutes_A;c__Clostridia;o__Tissierellales;f__Helcococcaceae;g__Anaerococcus;s__	SRS1267779	SRP069019	United States	North America
GUT_GENOME176484	SRR3131714_bin.4	EBI	MAG	3357916	34	137336	55.17	72.03	0.04	0	0	0	16	ERZ905230	GUT_GENOME143760	MGYG-HGUT-02504	d__Bacteria;p__Proteobacteria;c__Gammaproteobacteria;o__Enterobacterales;f__Enterobacteriaceae;g__Enterobacter;s__Enterobacter himalayensis	SRS1267779	SRP069019	United States	North America
GUT_GENOME176485	SRR3131714_bin.5	EBI	MAG	1809313	350	6028	34.45	66.38	1.72	0	0	0	2	ERZ905229	GUT_GENOME142578	MGYG-HGUT-02400	d__Bacteria;p__Firmicutes;c__Bacilli;o__Staphylococcales;f__Staphylococcaceae;g__Staphylococcus;s__Staphylococcus lugdunensis	SRS1267779	SRP069019	United States	North America
GUT_GENOME176486	SRR3131714_bin.6	EBI	MAG	2658509	195	19879	37.38	96.5	0.75	0	0	0	9	ERZ905231	GUT_GENOME103721	MGYG-HGUT-01694	d__Bacteria;p__Firmicutes;c__Bacilli;o__Lactobacillales;f__Enterococcaceae;g__Enterococcus;s__Enterococcus faecalis	SRS1267779	SRP069019	United States	North America
GUT_GENOME176487	SRR3131716_bin.2	EBI	MAG	1572162	22	93431	59.12	76.07	0.47	0	0	0	18	ERZ905241	GUT_GENOME096529	MGYG-HGUT-01522	d__Bacteria;p__Actinobacteriota;c__Actinobacteria;o__Actinomycetales;f__Actinomycetaceae;g__Pauljensenia;s__Pauljensenia radingae	SRS1267685	SRP069019	United States	North America
GUT_GENOME176488	SRR3131716_bin.3	EBI	MAG	4485564	159	41727	51.04	98.75	0.53	95.8	0	0	18	ERZ905239	GUT_GENOME144544	MGYG-HGUT-02506	d__Bacteria;p__Proteobacteria;c__Gammaproteobacteria;o__Enterobacterales;f__Enterobacteriaceae;g__Escherichia;s__Escherichia coli_D	SRS1267685	SRP069019	United States	North America
GUT_GENOME176489	SRR3131716_bin.4	EBI	MAG	2578277	302	11715	37.8	97.12	0.69	0	0	0	14	ERZ905237	GUT_GENOME103721	MGYG-HGUT-01694	d__Bacteria;p__Firmicutes;c__Bacilli;o__Lactobacillales;f__Enterococcaceae;g__Enterococcus;s__Enterococcus faecalis	SRS1267685	SRP069019	United States	North America
GUT_GENOME176490	SRR3131718_bin.2	EBI	MAG	918302	98	12804	53.13	66.24	0.63	93.28	23.29	13.78	9	ERZ905243	GUT_GENOME177425	MGYG-HGUT-02903	d__Bacteria;p__Firmicutes_C;c__Negativicutes;o__Veillonellales;f__Negativicoccaceae;g__Negativicoccus;s__Negativicoccus succinicivorans	SRS1268089	SRP069019	United States	North America
GUT_GENOME176491	SRR3131718_bin.3	EBI	MAG	2444013	349	9520	38.01	95.01	0.37	0	0	0	10	ERZ905242	GUT_GENOME103721	MGYG-HGUT-01694	d__Bacteria;p__Firmicutes;c__Bacilli;o__Lactobacillales;f__Enterococcaceae;g__Enterococcus;s__Enterococcus faecalis	SRS1268089	SRP069019	United States	North America
GUT_GENOME176492	SRR3131720_bin.1	EBI	MAG	2285516	206	16818	32.17	96.91	0.7	94.96	0	0	15	ERZ905244	GUT_GENOME000587	MGYG-HGUT-00122	d__Bacteria;p__Firmicutes;c__Bacilli;o__Staphylococcales;f__Staphylococcaceae;g__Staphylococcus;s__Staphylococcus epidermidis	SRS1267780	SRP069019	United States	North America
GUT_GENOME176493	SRR3131720_bin.2	EBI	MAG	3689789	576	8066	66.77	84.93	0.48	0	0	0	19	ERZ905246	GUT_GENOME142419	MGYG-HGUT-02382	d__Bacteria;p__Proteobacteria;c__Gammaproteobacteria;o__Xanthomonadales;f__Xanthomonadaceae;g__Stenotrophomonas;s__Stenotrophomonas maltophilia_AK	SRS1267780	SRP069019	United States	North America
GUT_GENOME176494	SRR3131722_bin.1	EBI	MAG	3810326	24	227736	58.07	83.93	0.19	78.15	0	0	17	ERZ905247	GUT_GENOME145695	MGYG-HGUT-02510	d__Bacteria;p__Proteobacteria;c__Gammaproteobacteria;o__Enterobacterales;f__Enterobacteriaceae;g__Klebsiella;s__Klebsiella quasipneumoniae	SRS1267699	SRP069019	United States	North America
GUT_GENOME176495	SRR3131724_bin.1	EBI	MAG	2538976	81	56124	38.63	99.62	0	0	0	0	16	ERZ905249	GUT_GENOME140713	MGYG-HGUT-02320	d__Bacteria;p__Firmicutes;c__Bacilli;o__Lactobacillales;f__Enterococcaceae;g__Enterococcus_B;s__Enterococcus_B faecium_B	SRS1268088	SRP069019	United States	North America
GUT_GENOME176496	SRR3131724_bin.2	EBI	MAG	5296799	140	66220	56.46	95.44	0.21	0	99.67	0	18	ERZ905250	GUT_GENOME000483	MGYG-HGUT-00093	d__Bacteria;p__Proteobacteria;c__Gammaproteobacteria;o__Enterobacterales;f__Enterobacteriaceae;g__Klebsiella_A;s__Klebsiella_A grimontii	SRS1268088	SRP069019	United States	North America
GUT_GENOME176497	SRR3131726_bin.1	EBI	MAG	4831059	197	34743	58.07	70.49	0	0	11.81	0	11	ERZ905253	GUT_GENOME147598	MGYG-HGUT-02538	d__Bacteria;p__Proteobacteria;c__Gammaproteobacteria;o__Enterobacterales;f__Enterobacteriaceae;g__Klebsiella;s__Klebsiella pneumoniae	SRS1268087	SRP069019	United States	North America
GUT_GENOME176498	SRR3131726_bin.2	EBI	MAG	2678603	105	43249	37.78	99.63	0.19	0	0	0	17	ERZ905252	GUT_GENOME103721	MGYG-HGUT-01694	d__Bacteria;p__Firmicutes;c__Bacilli;o__Lactobacillales;f__Enterococcaceae;g__Enterococcus;s__Enterococcus faecalis	SRS1268087	SRP069019	United States	North America
GUT_GENOME176499	SRR3131728_bin.1	EBI	MAG	4430203	200	36164	50.87	98.96	0.57	0	0	0	19	ERZ905254	GUT_GENOME144544	MGYG-HGUT-02506	d__Bacteria;p__Proteobacteria;c__Gammaproteobacteria;o__Enterobacterales;f__Enterobacteriaceae;g__Escherichia;s__Escherichia coli_D	SRS1268086	SRP069019	United States	North America
GUT_GENOME176500	SRR3131728_bin.2	EBI	MAG	3628043	42	151889	38.48	94.05	0	94.96	24.85	11.08	17	ERZ905255	GUT_GENOME145982	MGYG-HGUT-02514	d__Bacteria;p__Proteobacteria;c__Gammaproteobacteria;o__Enterobacterales;f__Enterobacteriaceae;g__Proteus;s__Proteus mirabilis	SRS1268086	SRP069019	United States	North America
GUT_GENOME176501	SRR3131728_bin.3	EBI	MAG	2779284	115	38008	37.6	98.5	0	94.96	99.67	99.83	20	ERZ905256	GUT_GENOME103721	MGYG-HGUT-01694	d__Bacteria;p__Firmicutes;c__Bacilli;o__Lactobacillales;f__Enterococcaceae;g__Enterococcus;s__Enterococcus faecalis	SRS1268086	SRP069019	United States	North America
GUT_GENOME176502	SRR3131730_bin.1	EBI	MAG	2805260	79	61241	37.56	99.63	0.19	94.96	0	55.15	19	ERZ905260	GUT_GENOME103721	MGYG-HGUT-01694	d__Bacteria;p__Firmicutes;c__Bacilli;o__Lactobacillales;f__Enterococcaceae;g__Enterococcus;s__Enterococcus faecalis	SRS1268085	SRP069019	United States	North America
GUT_GENOME176503	SRR3131730_bin.2	EBI	MAG	1486301	250	7385	39.77	72.41	0	0	0	0	6	ERZ905258	GUT_GENOME096096	MGYG-HGUT-01349	d__Bacteria;p__Firmicutes_C;c__Negativicutes;o__Veillonellales;f__Veillonellaceae;g__Veillonella;s__Veillonella parvula_A	SRS1268085	SRP069019	United States	North America
GUT_GENOME176504	SRR3131730_bin.3	EBI	MAG	5097314	135	63425	57.58	97.5	0.64	95.8	0	0	18	ERZ905257	GUT_GENOME147598	MGYG-HGUT-02538	d__Bacteria;p__Proteobacteria;c__Gammaproteobacteria;o__Enterobacterales;f__Enterobacteriaceae;g__Klebsiella;s__Klebsiella pneumoniae	SRS1268085	SRP069019	United States	North America
GUT_GENOME176505	SRR3131730_bin.4	EBI	MAG	4598643	307	21718	51.94	58.62	0	0	0	0	12	ERZ905261	GUT_GENOME000563	MGYG-HGUT-00108	d__Bacteria;p__Proteobacteria;c__Gammaproteobacteria;o__Enterobacterales;f__Enterobacteriaceae;g__Citrobacter;s__Citrobacter freundii	SRS1268085	SRP069019	United States	North America
GUT_GENOME176506	SRR3131732_bin.1	EBI	MAG	1463059	393	3888	38.55	51.72	0	0	0	0	12	ERZ905262	GUT_GENOME103721	MGYG-HGUT-01694	d__Bacteria;p__Firmicutes;c__Bacilli;o__Lactobacillales;f__Enterococcaceae;g__Enterococcus;s__Enterococcus faecalis	SRS1268084	SRP069019	United States	North America
GUT_GENOME176507	SRR3131732_bin.2	EBI	MAG	5308845	283	29858	57.68	94.98	0.26	0	0	0	14	ERZ905264	GUT_GENOME145698	MGYG-HGUT-02511	d__Bacteria;p__Proteobacteria;c__Gammaproteobacteria;o__Enterobacterales;f__Enterobacteriaceae;g__Klebsiella;s__Klebsiella variicola	SRS1268084	SRP069019	United States	North America
GUT_GENOME176508	SRR3131732_bin.3	EBI	MAG	4531576	149	49826	50.9	97.14	1.34	0	20.35	0	16	ERZ905263	GUT_GENOME144544	MGYG-HGUT-02506	d__Bacteria;p__Proteobacteria;c__Gammaproteobacteria;o__Enterobacterales;f__Enterobacteriaceae;g__Escherichia;s__Escherichia coli_D	SRS1268084	SRP069019	United States	North America
GUT_GENOME176509	SRR3131734_bin.1	EBI	MAG	2486210	460	6501	29.23	93.23	0	0	0	0	14	ERZ905268	GUT_GENOME142391	MGYG-HGUT-02372	d__Bacteria;p__Firmicutes_A;c__Clostridia;o__Clostridiales;f__Clostridiaceae;g__Clostridium_P;s__Clostridium_P perfringens	SRS1268083	SRP069019	United States	North America
GUT_GENOME176510	SRR3131734_bin.3	EBI	MAG	2367561	432	6457	37.63	82.4	1.7	94.96	51.08	11.01	15	ERZ905267	GUT_GENOME103721	MGYG-HGUT-01694	d__Bacteria;p__Firmicutes;c__Bacilli;o__Lactobacillales;f__Enterococcaceae;g__Enterococcus;s__Enterococcus faecalis	SRS1268083	SRP069019	United States	North America
GUT_GENOME176511	SRR3131734_bin.4	EBI	MAG	4429213	221	30536	56.03	95.34	0.87	95.8	0	0	17	ERZ905265	GUT_GENOME146008	MGYG-HGUT-02519	d__Bacteria;p__Proteobacteria;c__Gammaproteobacteria;o__Enterobacterales;f__Enterobacteriaceae;g__Enterobacter;s__Enterobacter sesami	SRS1268083	SRP069019	United States	North America
GUT_GENOME176512	SRR3131736_bin.2	EBI	MAG	4665955	65	116747	50.74	99.08	0.45	0	0	0	19	ERZ905272	GUT_GENOME144544	MGYG-HGUT-02506	d__Bacteria;p__Proteobacteria;c__Gammaproteobacteria;o__Enterobacterales;f__Enterobacteriaceae;g__Escherichia;s__Escherichia coli_D	SRS1268081	SRP069019	United States	North America
GUT_GENOME176513	SRR3131736_bin.3	EBI	MAG	4276860	157	39425	44.36	91.82	0	94.96	0	33.3	20	ERZ905270	GUT_GENOME096063	MGYG-HGUT-01337	d__Bacteria;p__Bacteroidota;c__Bacteroidia;o__Bacteroidales;f__Bacteroidaceae;g__Bacteroides;s__Bacteroides fragilis	SRS1268081	SRP069019	United States	North America
GUT_GENOME176514	SRR3131738_bin.3	EBI	MAG	2338378	309	10045	37.73	93.76	0.59	0	0	0	7	ERZ905273	GUT_GENOME103721	MGYG-HGUT-01694	d__Bacteria;p__Firmicutes;c__Bacilli;o__Lactobacillales;f__Enterococcaceae;g__Enterococcus;s__Enterococcus faecalis	SRS1268080	SRP069019	United States	North America
GUT_GENOME176515	SRR3131738_bin.4	EBI	MAG	1815898	190	14283	38.67	94.44	0	0	0	0	18	ERZ905277	GUT_GENOME096096	MGYG-HGUT-01349	d__Bacteria;p__Firmicutes_C;c__Negativicutes;o__Veillonellales;f__Veillonellaceae;g__Veillonella;s__Veillonella parvula_A	SRS1268080	SRP069019	United States	North America
GUT_GENOME176516	SRR3131738_bin.6	EBI	MAG	5123739	88	105511	51.89	71.03	0	0	0	0	16	ERZ905275	GUT_GENOME000563	MGYG-HGUT-00108	d__Bacteria;p__Proteobacteria;c__Gammaproteobacteria;o__Enterobacterales;f__Enterobacteriaceae;g__Citrobacter;s__Citrobacter freundii	SRS1268080	SRP069019	United States	North America
GUT_GENOME176517	SRR3131740_bin.1	EBI	MAG	1981614	97	29092	38.72	98.8	0	0	0	0	18	ERZ905280	GUT_GENOME096096	MGYG-HGUT-01349	d__Bacteria;p__Firmicutes_C;c__Negativicutes;o__Veillonellales;f__Veillonellaceae;g__Veillonella;s__Veillonella parvula_A	SRS1267781	SRP069019	United States	North America
GUT_GENOME176518	SRR3131740_bin.2	EBI	MAG	2543364	64	59757	38.06	98.68	0	94.96	0	4.82	11	ERZ905278	GUT_GENOME141586	MGYG-HGUT-02353	d__Bacteria;p__Firmicutes;c__Bacilli;o__Lactobacillales;f__Enterococcaceae;g__Enterococcus_B;s__Enterococcus_B faecium	SRS1267781	SRP069019	United States	North America
GUT_GENOME176519	SRR3131740_bin.4	EBI	MAG	5266429	458	16093	55.47	91.74	1.66	0	0	0	15	ERZ905281	GUT_GENOME000559	MGYG-HGUT-00107	d__Bacteria;p__Proteobacteria;c__Gammaproteobacteria;o__Enterobacterales;f__Enterobacteriaceae;g__Klebsiella_A;s__Klebsiella_A oxytoca	SRS1267781	SRP069019	United States	North America
GUT_GENOME176520	SRR3131742_bin.2	EBI	MAG	4313199	219	30299	56.06	93.49	1.28	94.96	0	0	19	ERZ905282	GUT_GENOME143746	MGYG-HGUT-02499	d__Bacteria;p__Proteobacteria;c__Gammaproteobacteria;o__Enterobacterales;f__Enterobacteriaceae;g__Enterobacter;s__Enterobacter nimipressuralis	SRS1267762	SRP069019	United States	North America
GUT_GENOME176521	SRR3131742_bin.3	EBI	MAG	1910337	94	29948	39.74	96.48	0.53	0	57.93	0	15	ERZ905283	GUT_GENOME176758	MGYG-HGUT-02893	d__Bacteria;p__Proteobacteria;c__Gammaproteobacteria;o__Enterobacterales;f__Pasteurellaceae;g__Haemophilus_D;s__Haemophilus_D parainfluenzae_N	SRS1267762	SRP069019	United States	North America
GUT_GENOME176522	SRR3131742_bin.4	EBI	MAG	2014981	53	61793	38.79	99.4	0	92.44	34.9	13.74	16	ERZ905285	GUT_GENOME096096	MGYG-HGUT-01349	d__Bacteria;p__Firmicutes_C;c__Negativicutes;o__Veillonellales;f__Veillonellaceae;g__Veillonella;s__Veillonella parvula_A	SRS1267762	SRP069019	United States	North America
GUT_GENOME176523	SRR3131744_bin.1	EBI	MAG	4242688	208	31184	39.01	98.56	4.24	0	17.48	0	16	ERZ905292	GUT_GENOME140053	MGYG-HGUT-02270	d__Bacteria;p__Firmicutes;c__Bacilli;o__Lactobacillales;f__Enterococcaceae;g__Enterococcus_A;s__Enterococcus_A avium	SRS1267702	SRP069019	United States	North America
GUT_GENOME176524	SRR3131744_bin.2	EBI	MAG	2194186	22	145655	64.11	98.36	1.32	94.96	0	22.22	20	ERZ905289	GUT_GENOME207832	MGYG-HGUT-03135	d__Bacteria;p__Actinobacteriota;c__Actinobacteria;o__Propionibacteriales;f__Propionibacteriaceae;g__Cutibacterium;s__Cutibacterium granulosum	SRS1267702	SRP069019	United States	North America
GUT_GENOME176525	SRR3131744_bin.3	EBI	MAG	4599037	179	41348	50.65	97.03	0.63	0	20.35	0	19	ERZ905290	GUT_GENOME144544	MGYG-HGUT-02506	d__Bacteria;p__Proteobacteria;c__Gammaproteobacteria;o__Enterobacterales;f__Enterobacteriaceae;g__Escherichia;s__Escherichia coli_D	SRS1267702	SRP069019	United States	North America
GUT_GENOME176526	SRR3131744_bin.5	EBI	MAG	1879348	463	4319	38.31	73.25	0.91	0	0	0	5	ERZ905288	GUT_GENOME103721	MGYG-HGUT-01694	d__Bacteria;p__Firmicutes;c__Bacilli;o__Lactobacillales;f__Enterococcaceae;g__Enterococcus;s__Enterococcus faecalis	SRS1267702	SRP069019	United States	North America
GUT_GENOME176527	SRR3131744_bin.6	EBI	MAG	1963641	94	29229	38.86	98.8	0	92.44	0	0	19	ERZ905286	GUT_GENOME096096	MGYG-HGUT-01349	d__Bacteria;p__Firmicutes_C;c__Negativicutes;o__Veillonellales;f__Veillonellaceae;g__Veillonella;s__Veillonella parvula_A	SRS1267702	SRP069019	United States	North America
GUT_GENOME176528	SRR3131746_bin.2	EBI	MAG	4760430	461	14005	55.94	72.41	0	0	0	0	12	ERZ905296	GUT_GENOME242337	MGYG-HGUT-03712	d__Bacteria;p__Proteobacteria;c__Gammaproteobacteria;o__Enterobacterales;f__Enterobacteriaceae;g__Serratia;s__Serratia liquefaciens	SRS1268079	SRP069019	United States	North America
GUT_GENOME176529	SRR3131746_bin.3	EBI	MAG	1816711	42	68604	37.27	58.62	0	0	0	0	9	ERZ905297	GUT_GENOME103721	MGYG-HGUT-01694	d__Bacteria;p__Firmicutes;c__Bacilli;o__Lactobacillales;f__Enterococcaceae;g__Enterococcus;s__Enterococcus faecalis	SRS1268079	SRP069019	United States	North America
GUT_GENOME176530	SRR3131746_bin.5	EBI	MAG	4368253	64	129741	55.57	93.1	0.07	0	34.51	0	17	ERZ905294	GUT_GENOME143760	MGYG-HGUT-02504	d__Bacteria;p__Proteobacteria;c__Gammaproteobacteria;o__Enterobacterales;f__Enterobacteriaceae;g__Enterobacter;s__Enterobacter himalayensis	SRS1268079	SRP069019	United States	North America
GUT_GENOME176531	SRR3131746_bin.7	EBI	MAG	1735613	357	5546	33.01	82.09	0.19	94.96	0	0	7	ERZ905295	GUT_GENOME000587	MGYG-HGUT-00122	d__Bacteria;p__Firmicutes;c__Bacilli;o__Staphylococcales;f__Staphylococcaceae;g__Staphylococcus;s__Staphylococcus epidermidis	SRS1268079	SRP069019	United States	North America
GUT_GENOME176532	SRR3131746_bin.8	EBI	MAG	4594765	74	88260	55.3	90.16	0.06	0	0	0	10	ERZ905299	GUT_GENOME143727	MGYG-HGUT-02497	d__Bacteria;p__Proteobacteria;c__Gammaproteobacteria;o__Enterobacterales;f__Enterobacteriaceae;g__Klebsiella_B;s__Klebsiella_B aerogenes	SRS1268079	SRP069019	United States	North America
GUT_GENOME176533	SRR3131748_bin.1	EBI	MAG	2483645	107	40417	56.88	96.06	0	94.12	55.38	13.95	20	ERZ905300	GUT_GENOME176533	MGYG-HGUT-02888	d__Bacteria;p__Actinobacteriota;c__Actinobacteria;o__Mycobacteriales;f__Mycobacteriaceae;g__Corynebacterium;s__Corynebacterium kroppenstedtii_A	SRS1267782	SRP069019	United States	North America
GUT_GENOME176534	SRR3131748_bin.5	EBI	MAG	5750023	59	145385	55.18	98.51	0.41	95.8	0	11.08	18	ERZ905301	GUT_GENOME000559	MGYG-HGUT-00107	d__Bacteria;p__Proteobacteria;c__Gammaproteobacteria;o__Enterobacterales;f__Enterobacteriaceae;g__Klebsiella_A;s__Klebsiella_A oxytoca	SRS1267782	SRP069019	United States	North America
GUT_GENOME176535	SRR3131750_bin.1	EBI	MAG	5620032	83	99679	56.32	97.92	1.01	0	0	0	19	ERZ905303	GUT_GENOME141436	MGYG-HGUT-02351	d__Bacteria;p__Proteobacteria;c__Gammaproteobacteria;o__Enterobacterales;f__Enterobacteriaceae;g__Klebsiella_A;s__Klebsiella_A michiganensis	SRS1268082	SRP069019	United States	North America
GUT_GENOME176536	SRR3131752_bin.1	EBI	MAG	1916222	124	23998	38.92	99.4	0	0	0	0	16	ERZ905309	GUT_GENOME096096	MGYG-HGUT-01349	d__Bacteria;p__Firmicutes_C;c__Negativicutes;o__Veillonellales;f__Veillonellaceae;g__Veillonella;s__Veillonella parvula_A	SRS1268078	SRP069019	United States	North America
GUT_GENOME176537	SRR3131752_bin.2	EBI	MAG	4693751	179	39343	50.63	97.48	3.9	94.96	20.35	5.44	19	ERZ905307	GUT_GENOME144544	MGYG-HGUT-02506	d__Bacteria;p__Proteobacteria;c__Gammaproteobacteria;o__Enterobacterales;f__Enterobacteriaceae;g__Escherichia;s__Escherichia coli_D	SRS1268078	SRP069019	United States	North America
GUT_GENOME176538	SRR3131752_bin.3	EBI	MAG	4149473	188	33089	39.15	98.94	4.62	0	0	0	13	ERZ905306	GUT_GENOME140053	MGYG-HGUT-02270	d__Bacteria;p__Firmicutes;c__Bacilli;o__Lactobacillales;f__Enterococcaceae;g__Enterococcus_A;s__Enterococcus_A avium	SRS1268078	SRP069019	United States	North America
GUT_GENOME176539	SRR3131752_bin.4	EBI	MAG	1846444	315	7402	63.99	84.87	1.97	0	0	0	20	ERZ905304	GUT_GENOME207832	MGYG-HGUT-03135	d__Bacteria;p__Actinobacteriota;c__Actinobacteria;o__Propionibacteriales;f__Propionibacteriaceae;g__Cutibacterium;s__Cutibacterium granulosum	SRS1268078	SRP069019	United States	North America
GUT_GENOME176540	SRR3131754_bin.1	EBI	MAG	3601219	26	232992	55.99	78.14	0.08	0	0	0	17	ERZ905311	GUT_GENOME000483	MGYG-HGUT-00093	d__Bacteria;p__Proteobacteria;c__Gammaproteobacteria;o__Enterobacterales;f__Enterobacteriaceae;g__Klebsiella_A;s__Klebsiella_A grimontii	SRS1268077	SRP069019	United States	North America
GUT_GENOME176541	SRR3131756_bin.2	EBI	MAG	4773758	707	8180	46.11	90.23	0.96	0	0	0	16	ERZ905312	GUT_GENOME103705	MGYG-HGUT-01689	d__Bacteria;p__Firmicutes_A;c__Clostridia;o__Lachnospirales;f__Lachnospiraceae;g__Blautia;s__Blautia producta	SRS1268075	SRP069019	United States	North America
GUT_GENOME176542	SRR3131756_bin.4	EBI	MAG	6011514	109	79482	48.81	95.57	0.95	0	0	12.99	18	ERZ905315	GUT_GENOME000725	MGYG-HGUT-00150	d__Bacteria;p__Firmicutes_A;c__Clostridia;o__Lachnospirales;f__Lachnospiraceae;g__Hungatella;s__Hungatella hathewayi	SRS1268075	SRP069019	United States	North America
GUT_GENOME176543	SRR3131756_bin.5	EBI	MAG	1903917	119	24395	38.94	99.4	0	0	0	0	17	ERZ905313	GUT_GENOME096096	MGYG-HGUT-01349	d__Bacteria;p__Firmicutes_C;c__Negativicutes;o__Veillonellales;f__Veillonellaceae;g__Veillonella;s__Veillonella parvula_A	SRS1268075	SRP069019	United States	North America
GUT_GENOME176544	SRR3131756_bin.8	EBI	MAG	3388098	93	75449	42.97	98.83	0.82	0	52.45	0	17	ERZ905316	GUT_GENOME096210	MGYG-HGUT-01380	d__Bacteria;p__Firmicutes_A;c__Clostridia;o__Lachnospirales;f__Lachnospiraceae;g__Faecalicatena;s__Faecalicatena gnavus	SRS1268075	SRP069019	United States	North America
GUT_GENOME176545	SRR3131758_bin.1	EBI	MAG	4479822	165	44019	50.7	95.75	0.28	0	0	0	19	ERZ905319	GUT_GENOME144544	MGYG-HGUT-02506	d__Bacteria;p__Proteobacteria;c__Gammaproteobacteria;o__Enterobacterales;f__Enterobacteriaceae;g__Escherichia;s__Escherichia coli_D	SRS1268076	SRP069019	United States	North America
GUT_GENOME176546	SRR3131758_bin.3	EBI	MAG	2450037	338	10039	38.04	94.13	0.84	94.96	31.44	99.83	10	ERZ905321	GUT_GENOME103721	MGYG-HGUT-01694	d__Bacteria;p__Firmicutes;c__Bacilli;o__Lactobacillales;f__Enterococcaceae;g__Enterococcus;s__Enterococcus faecalis	SRS1268076	SRP069019	United States	North America
GUT_GENOME176547	SRR3131758_bin.5	EBI	MAG	4872627	188	41680	58.06	69.31	0	0	0	0	13	ERZ905318	GUT_GENOME147598	MGYG-HGUT-02538	d__Bacteria;p__Proteobacteria;c__Gammaproteobacteria;o__Enterobacterales;f__Enterobacteriaceae;g__Klebsiella;s__Klebsiella pneumoniae	SRS1268076	SRP069019	United States	North America
GUT_GENOME176548	SRR3131760_bin.1	EBI	MAG	4116348	402	14063	55.3	59.65	1.75	0	0	0	9	ERZ905324	GUT_GENOME001417	MGYG-HGUT-00235	d__Bacteria;p__Proteobacteria;c__Gammaproteobacteria;o__Enterobacterales;f__Enterobacteriaceae;g__Enterobacter;s__Enterobacter kobei	SRS1268074	SRP069019	United States	North America
GUT_GENOME176549	SRR3131760_bin.3	EBI	MAG	4695504	159	41625	50.44	66.54	0	95.8	0	23.56	16	ERZ905325	GUT_GENOME144544	MGYG-HGUT-02506	d__Bacteria;p__Proteobacteria;c__Gammaproteobacteria;o__Enterobacterales;f__Enterobacteriaceae;g__Escherichia;s__Escherichia coli_D	SRS1268074	SRP069019	United States	North America
GUT_GENOME176550	SRR3131760_bin.4	EBI	MAG	4893427	225	32280	58.03	69.31	1.72	94.96	51.73	0	13	ERZ905323	GUT_GENOME147598	MGYG-HGUT-02538	d__Bacteria;p__Proteobacteria;c__Gammaproteobacteria;o__Enterobacterales;f__Enterobacteriaceae;g__Klebsiella;s__Klebsiella pneumoniae	SRS1268074	SRP069019	United States	North America
GUT_GENOME176551	SRR3131762_bin.1	EBI	MAG	2642194	61	57723	37.64	99.16	0.09	0	0	0	13	ERZ905332	GUT_GENOME103721	MGYG-HGUT-01694	d__Bacteria;p__Firmicutes;c__Bacilli;o__Lactobacillales;f__Enterococcaceae;g__Enterococcus;s__Enterococcus faecalis	SRS1268073	SRP069019	United States	North America
GUT_GENOME176552	SRR3131762_bin.2	EBI	MAG	1931064	59	47380	35.39	96.45	0.18	0	46.12	0	12	ERZ905329	GUT_GENOME141414	MGYG-HGUT-02349	d__Bacteria;p__Firmicutes;c__Bacilli;o__Lactobacillales;f__Streptococcaceae;g__Streptococcus;s__Streptococcus agalactiae	SRS1268073	SRP069019	United States	North America
GUT_GENOME176553	SRR3131762_bin.3	EBI	MAG	2084168	478	4893	31.26	67.17	1.21	0	0	0	13	ERZ905330	GUT_GENOME000727	MGYG-HGUT-00151	d__Bacteria;p__Firmicutes_A;c__Clostridia;o__Clostridiales;f__Clostridiaceae;g__Clostridium;s__Clostridium paraputrificum	SRS1268073	SRP069019	United States	North America
GUT_GENOME176554	SRR3131762_bin.4	EBI	MAG	4489998	105	67317	50.75	98.48	0.53	0	0	0	19	ERZ905326	GUT_GENOME144544	MGYG-HGUT-02506	d__Bacteria;p__Proteobacteria;c__Gammaproteobacteria;o__Enterobacterales;f__Enterobacteriaceae;g__Escherichia;s__Escherichia coli_D	SRS1268073	SRP069019	United States	North America
GUT_GENOME176555	SRR3131764_bin.1	EBI	MAG	2836979	41	151587	37.51	99.63	0.37	0	0	0	17	ERZ905333	GUT_GENOME103721	MGYG-HGUT-01694	d__Bacteria;p__Firmicutes;c__Bacilli;o__Lactobacillales;f__Enterococcaceae;g__Enterococcus;s__Enterococcus faecalis	SRS1268072	SRP069019	United States	North America
GUT_GENOME176556	SRR3131764_bin.2	EBI	MAG	2186474	128	29510	32.07	94.55	0.04	94.96	0	9.3	18	ERZ905334	GUT_GENOME000587	MGYG-HGUT-00122	d__Bacteria;p__Firmicutes;c__Bacilli;o__Staphylococcales;f__Staphylococcaceae;g__Staphylococcus;s__Staphylococcus epidermidis	SRS1268072	SRP069019	United States	North America
GUT_GENOME176557	SRR3131766_bin.1	EBI	MAG	2017957	66	44616	38.67	99.4	0.2	0	23.16	0	18	ERZ905338	GUT_GENOME096096	MGYG-HGUT-01349	d__Bacteria;p__Firmicutes_C;c__Negativicutes;o__Veillonellales;f__Veillonellaceae;g__Veillonella;s__Veillonella parvula_A	SRS1268071	SRP069019	United States	North America
GUT_GENOME176558	SRR3131766_bin.2	EBI	MAG	1354026	345	4121	59.88	59.84	0.58	0	0	0	18	ERZ905335	GUT_GENOME095938	MGYG-HGUT-01292	d__Bacteria;p__Actinobacteriota;c__Actinobacteria;o__Actinomycetales;f__Bifidobacteriaceae;g__Bifidobacterium;s__Bifidobacterium infantis	SRS1268071	SRP069019	United States	North America
GUT_GENOME176559	SRR3131766_bin.3	EBI	MAG	4922889	69	108682	57.87	94.67	0.29	94.96	0	0	13	ERZ905337	GUT_GENOME147598	MGYG-HGUT-02538	d__Bacteria;p__Proteobacteria;c__Gammaproteobacteria;o__Enterobacterales;f__Enterobacteriaceae;g__Klebsiella;s__Klebsiella pneumoniae	SRS1268071	SRP069019	United States	North America
GUT_GENOME176560	SRR3131766_bin.5	EBI	MAG	5164973	118	75113	50.72	99.22	4.53	95.8	24.85	0	17	ERZ905339	GUT_GENOME144544	MGYG-HGUT-02506	d__Bacteria;p__Proteobacteria;c__Gammaproteobacteria;o__Enterobacterales;f__Enterobacteriaceae;g__Escherichia;s__Escherichia coli_D	SRS1268071	SRP069019	United States	North America
GUT_GENOME176561	SRR3131768_bin.1	EBI	MAG	4281254	142	49911	55.69	73.62	0	0	0	0	15	ERZ905343	GUT_GENOME143760	MGYG-HGUT-02504	d__Bacteria;p__Proteobacteria;c__Gammaproteobacteria;o__Enterobacterales;f__Enterobacteriaceae;g__Enterobacter;s__Enterobacter himalayensis	SRS1268070	SRP069019	United States	North America
GUT_GENOME176562	SRR3131768_bin.2	EBI	MAG	5695465	156	60703	56.07	71.41	0	95.8	29.03	5.44	14	ERZ905345	GUT_GENOME141436	MGYG-HGUT-02351	d__Bacteria;p__Proteobacteria;c__Gammaproteobacteria;o__Enterobacterales;f__Enterobacteriaceae;g__Klebsiella_A;s__Klebsiella_A michiganensis	SRS1268070	SRP069019	United States	North America
GUT_GENOME176563	SRR3131768_bin.4	EBI	MAG	2911854	162	33769	37.57	99.63	0	94.96	0	99.83	19	ERZ905340	GUT_GENOME103721	MGYG-HGUT-01694	d__Bacteria;p__Firmicutes;c__Bacilli;o__Lactobacillales;f__Enterococcaceae;g__Enterococcus;s__Enterococcus faecalis	SRS1268070	SRP069019	United States	North America
GUT_GENOME176564	SRR3131768_bin.6	EBI	MAG	984412	244	4240	40.13	61.19	0.2	0	0	0	10	ERZ905341	GUT_GENOME212278	MGYG-HGUT-03188	d__Bacteria;p__Firmicutes_C;c__Negativicutes;o__Veillonellales;f__Veillonellaceae;g__Veillonella;s__Veillonella dispar	SRS1268070	SRP069019	United States	North America
GUT_GENOME176565	SRR3131770_bin.1	EBI	MAG	2573165	29	120766	63.45	100	0	94.96	98.96	99.66	20	ERZ905352	GUT_GENOME096385	MGYG-HGUT-01446	d__Bacteria;p__Actinobacteriota;c__Actinobacteria;o__Propionibacteriales;f__Propionibacteriaceae;g__Cutibacterium;s__Cutibacterium avidum	SRS1268350	SRP069019	United States	North America
GUT_GENOME176566	SRR3131770_bin.3	EBI	MAG	3499799	65	95892	56.23	82.3	0.11	0	0	0	17	ERZ905351	GUT_GENOME146008	MGYG-HGUT-02519	d__Bacteria;p__Proteobacteria;c__Gammaproteobacteria;o__Enterobacterales;f__Enterobacteriaceae;g__Enterobacter;s__Enterobacter sesami	SRS1268350	SRP069019	United States	North America
GUT_GENOME176567	SRR3131770_bin.4	EBI	MAG	4814703	196	39764	58.18	97.15	0.9	94.96	0	0	17	ERZ905349	GUT_GENOME147598	MGYG-HGUT-02538	d__Bacteria;p__Proteobacteria;c__Gammaproteobacteria;o__Enterobacterales;f__Enterobacteriaceae;g__Klebsiella;s__Klebsiella pneumoniae	SRS1268350	SRP069019	United States	North America
GUT_GENOME176568	SRR3131770_bin.5	EBI	MAG	2571201	263	13205	37.9	98.13	1	0	0	0	11	ERZ905348	GUT_GENOME103721	MGYG-HGUT-01694	d__Bacteria;p__Firmicutes;c__Bacilli;o__Lactobacillales;f__Enterococcaceae;g__Enterococcus;s__Enterococcus faecalis	SRS1268350	SRP069019	United States	North America
GUT_GENOME176569	SRR3131770_bin.6	EBI	MAG	878577	29	44562	53.48	56.96	0	93.28	0	17.33	16	ERZ905346	GUT_GENOME177425	MGYG-HGUT-02903	d__Bacteria;p__Firmicutes_C;c__Negativicutes;o__Veillonellales;f__Negativicoccaceae;g__Negativicoccus;s__Negativicoccus succinicivorans	SRS1268350	SRP069019	United States	North America
GUT_GENOME176570	SRR3131772_bin.1	EBI	MAG	4396461	366	16440	52.24	66.72	0	0	0	0	12	ERZ905356	GUT_GENOME000563	MGYG-HGUT-00108	d__Bacteria;p__Proteobacteria;c__Gammaproteobacteria;o__Enterobacterales;f__Enterobacteriaceae;g__Citrobacter;s__Citrobacter freundii	SRS1268349	SRP069019	United States	North America
GUT_GENOME176571	SRR3131772_bin.2	EBI	MAG	5665401	117	83370	55.2	96.05	0.77	95.8	0	5.44	18	ERZ905359	GUT_GENOME000559	MGYG-HGUT-00107	d__Bacteria;p__Proteobacteria;c__Gammaproteobacteria;o__Enterobacterales;f__Enterobacteriaceae;g__Klebsiella_A;s__Klebsiella_A oxytoca	SRS1268349	SRP069019	United States	North America
GUT_GENOME176572	SRR3131772_bin.3	EBI	MAG	1828360	217	11803	39.21	97.19	0	0	0	0	14	ERZ905358	GUT_GENOME096096	MGYG-HGUT-01349	d__Bacteria;p__Firmicutes_C;c__Negativicutes;o__Veillonellales;f__Veillonellaceae;g__Veillonella;s__Veillonella parvula_A	SRS1268349	SRP069019	United States	North America
GUT_GENOME176573	SRR3131772_bin.4	EBI	MAG	2470379	103	42376	38.22	99.25	0	0	0	0	11	ERZ905354	GUT_GENOME141586	MGYG-HGUT-02353	d__Bacteria;p__Firmicutes;c__Bacilli;o__Lactobacillales;f__Enterococcaceae;g__Enterococcus_B;s__Enterococcus_B faecium	SRS1268349	SRP069019	United States	North America
GUT_GENOME176574	SRR3131774_bin.4	EBI	MAG	2709893	68	74838	37.62	99.63	0	94.96	0	99.83	19	ERZ905360	GUT_GENOME103721	MGYG-HGUT-01694	d__Bacteria;p__Firmicutes;c__Bacilli;o__Lactobacillales;f__Enterococcaceae;g__Enterococcus;s__Enterococcus faecalis	SRS1267714	SRP069019	United States	North America
GUT_GENOME176575	SRR3131776_bin.3	EBI	MAG	4941270	68	109010	59.54	98.9	1.44	95.8	59.82	0	19	ERZ905362	GUT_GENOME146009	MGYG-HGUT-02520	d__Bacteria;p__Proteobacteria;c__Gammaproteobacteria;o__Enterobacterales;f__Enterobacteriaceae;g__Pluralibacter;s__Pluralibacter gergoviae	SRS1268103	SRP069019	United States	North America
GUT_GENOME176576	SRR3131776_bin.4	EBI	MAG	622973	8	102288	47.25	51.72	0	0	0	0	3	ERZ905365	GUT_GENOME095939	MGYG-HGUT-01293	d__Bacteria;p__Firmicutes;c__Bacilli;o__Lactobacillales;f__Lactobacillaceae;g__Lactobacillus_C;s__Lactobacillus_C rhamnosus	SRS1268103	SRP069019	United States	North America
GUT_GENOME176577	SRR3131776_bin.5	EBI	MAG	2249078	31	118555	46.49	69.57	0	0	0	0	16	ERZ905363	GUT_GENOME095939	MGYG-HGUT-01293	d__Bacteria;p__Firmicutes;c__Bacilli;o__Lactobacillales;f__Lactobacillaceae;g__Lactobacillus_C;s__Lactobacillus_C rhamnosus	SRS1268103	SRP069019	United States	North America
GUT_GENOME176578	SRR3131778_bin.1	EBI	MAG	2056456	270	9243	34.31	66.38	2.59	0	0	0	3	ERZ905369	GUT_GENOME142578	MGYG-HGUT-02400	d__Bacteria;p__Firmicutes;c__Bacilli;o__Staphylococcales;f__Staphylococcaceae;g__Staphylococcus;s__Staphylococcus lugdunensis	SRS1267783	SRP069019	United States	North America
GUT_GENOME176579	SRR3131778_bin.2	EBI	MAG	2486029	146	27912	31.6	96.43	0.36	94.96	99.74	10.43	5	ERZ905367	GUT_GENOME000587	MGYG-HGUT-00122	d__Bacteria;p__Firmicutes;c__Bacilli;o__Staphylococcales;f__Staphylococcaceae;g__Staphylococcus;s__Staphylococcus epidermidis	SRS1267783	SRP069019	United States	North America
GUT_GENOME176580	SRR3131780_bin.1	EBI	MAG	4745449	465	13980	58.02	64.66	0	94.96	0	0	13	ERZ905373	GUT_GENOME147598	MGYG-HGUT-02538	d__Bacteria;p__Proteobacteria;c__Gammaproteobacteria;o__Enterobacterales;f__Enterobacteriaceae;g__Klebsiella;s__Klebsiella pneumoniae	SRS1267784	SRP069019	United States	North America
GUT_GENOME176581	SRR3131780_bin.2	EBI	MAG	3432447	584	7336	51.04	82.58	0.51	0	0	0	14	ERZ905370	GUT_GENOME144544	MGYG-HGUT-02506	d__Bacteria;p__Proteobacteria;c__Gammaproteobacteria;o__Enterobacterales;f__Enterobacteriaceae;g__Escherichia;s__Escherichia coli_D	SRS1267784	SRP069019	United States	North America
GUT_GENOME176582	SRR3131782_bin.4	EBI	MAG	865351	64	20632	53.59	56.49	0	93.28	0	5.37	14	ERZ905378	GUT_GENOME177425	MGYG-HGUT-02903	d__Bacteria;p__Firmicutes_C;c__Negativicutes;o__Veillonellales;f__Negativicoccaceae;g__Negativicoccus;s__Negativicoccus succinicivorans	SRS1267687	SRP069019	United States	North America
GUT_GENOME176583	SRR3131782_bin.5	EBI	MAG	2157893	61	56255	63.01	97.62	0.38	0	45.21	0	20	ERZ905379	GUT_GENOME142525	MGYG-HGUT-02396	d__Bacteria;p__Actinobacteriota;c__Actinobacteria;o__Actinomycetales;f__Bifidobacteriaceae;g__Bifidobacterium;s__Bifidobacterium bifidum	SRS1267687	SRP069019	United States	North America
GUT_GENOME176584	SRR3131782_bin.6	EBI	MAG	2738666	90	55569	37.7	99.63	0.19	94.96	0	5.44	17	ERZ905381	GUT_GENOME103721	MGYG-HGUT-01694	d__Bacteria;p__Firmicutes;c__Bacilli;o__Lactobacillales;f__Enterococcaceae;g__Enterococcus;s__Enterococcus faecalis	SRS1267687	SRP069019	United States	North America
GUT_GENOME176585	SRR3131782_bin.7	EBI	MAG	2252100	71	53865	60.04	96.81	0	0	0	3.69	19	ERZ905382	GUT_GENOME095938	MGYG-HGUT-01292	d__Bacteria;p__Actinobacteriota;c__Actinobacteria;o__Actinomycetales;f__Bifidobacteriaceae;g__Bifidobacterium;s__Bifidobacterium infantis	SRS1267687	SRP069019	United States	North America
GUT_GENOME176586	SRR3131782_bin.8	EBI	MAG	1767210	166	15083	39.38	96.71	0	92.44	0	5.33	13	ERZ905375	GUT_GENOME096096	MGYG-HGUT-01349	d__Bacteria;p__Firmicutes_C;c__Negativicutes;o__Veillonellales;f__Veillonellaceae;g__Veillonella;s__Veillonella parvula_A	SRS1267687	SRP069019	United States	North America
GUT_GENOME176587	SRR3131782_bin.9	EBI	MAG	4148341	438	13184	55.6	68.26	1.88	0	0	0	12	ERZ905377	GUT_GENOME143760	MGYG-HGUT-02504	d__Bacteria;p__Proteobacteria;c__Gammaproteobacteria;o__Enterobacterales;f__Enterobacteriaceae;g__Enterobacter;s__Enterobacter himalayensis	SRS1267687	SRP069019	United States	North America
GUT_GENOME176588	SRR3131784_bin.1	EBI	MAG	2274547	189	18716	32.23	94.73	0.09	0	0	0	9	ERZ905385	GUT_GENOME000587	MGYG-HGUT-00122	d__Bacteria;p__Firmicutes;c__Bacilli;o__Staphylococcales;f__Staphylococcaceae;g__Staphylococcus;s__Staphylococcus epidermidis	SRS1267785	SRP069019	United States	North America
GUT_GENOME176589	SRR3131786_bin.3	EBI	MAG	4072872	27	189361	58.19	67.24	0	0	52.45	0	16	ERZ905387	GUT_GENOME145695	MGYG-HGUT-02510	d__Bacteria;p__Proteobacteria;c__Gammaproteobacteria;o__Enterobacterales;f__Enterobacteriaceae;g__Klebsiella;s__Klebsiella quasipneumoniae	SRS1267727	SRP069019	United States	North America
GUT_GENOME176590	SRR3131788_bin.1	EBI	MAG	4238722	913	5193	49.45	65.79	1.13	0	0	99.76	17	ERZ905394	GUT_GENOME096485	MGYG-HGUT-01493	d__Bacteria;p__Firmicutes_A;c__Clostridia;o__Lachnospirales;f__Lachnospiraceae;g__Clostridium_M;s__Clostridium_M bolteae	SRS1267688	SRP069019	United States	North America
GUT_GENOME176591	SRR3131788_bin.2	EBI	MAG	2729804	58	81242	37.58	99.16	0	0	99.67	86.22	18	ERZ905390	GUT_GENOME103721	MGYG-HGUT-01694	d__Bacteria;p__Firmicutes;c__Bacilli;o__Lactobacillales;f__Enterococcaceae;g__Enterococcus;s__Enterococcus faecalis	SRS1267688	SRP069019	United States	North America
GUT_GENOME176592	SRR3131788_bin.3	EBI	MAG	5042792	99	84766	43.02	98.88	0	94.96	34.44	11.52	20	ERZ905392	GUT_GENOME096063	MGYG-HGUT-01337	d__Bacteria;p__Bacteroidota;c__Bacteroidia;o__Bacteroidales;f__Bacteroidaceae;g__Bacteroides;s__Bacteroides fragilis	SRS1267688	SRP069019	United States	North America
GUT_GENOME176593	SRR3131788_bin.7	EBI	MAG	2802757	69	78975	50.96	58.27	0.58	0	0	0	13	ERZ905389	GUT_GENOME144544	MGYG-HGUT-02506	d__Bacteria;p__Proteobacteria;c__Gammaproteobacteria;o__Enterobacterales;f__Enterobacteriaceae;g__Escherichia;s__Escherichia coli_D	SRS1267688	SRP069019	United States	North America
GUT_GENOME176594	SRR3131790_bin.1	EBI	MAG	5111567	146	56824	57.57	97.43	0.35	95.8	0	0	19	ERZ905395	GUT_GENOME147598	MGYG-HGUT-02538	d__Bacteria;p__Proteobacteria;c__Gammaproteobacteria;o__Enterobacterales;f__Enterobacteriaceae;g__Klebsiella;s__Klebsiella pneumoniae	SRS1268069	SRP069019	United States	North America
GUT_GENOME176595	SRR3131790_bin.2	EBI	MAG	4424368	441	13261	52.13	54.66	0	0	0	0	8	ERZ905398	GUT_GENOME000563	MGYG-HGUT-00108	d__Bacteria;p__Proteobacteria;c__Gammaproteobacteria;o__Enterobacterales;f__Enterobacteriaceae;g__Citrobacter;s__Citrobacter freundii	SRS1268069	SRP069019	United States	North America
GUT_GENOME176596	SRR3131790_bin.3	EBI	MAG	2507575	280	12487	38.05	97.25	0.47	0	99.67	29.57	14	ERZ905397	GUT_GENOME103721	MGYG-HGUT-01694	d__Bacteria;p__Firmicutes;c__Bacilli;o__Lactobacillales;f__Enterococcaceae;g__Enterococcus;s__Enterococcus faecalis	SRS1268069	SRP069019	United States	North America
GUT_GENOME176597	SRR3131792_bin.4	EBI	MAG	1905166	422	5062	38.77	75.59	0.95	94.96	0	12.99	7	ERZ905402	GUT_GENOME103721	MGYG-HGUT-01694	d__Bacteria;p__Firmicutes;c__Bacilli;o__Lactobacillales;f__Enterococcaceae;g__Enterococcus;s__Enterococcus faecalis	SRS1268068	SRP069019	United States	North America
GUT_GENOME176598	SRR3131792_bin.5	EBI	MAG	5750271	78	94583	55.2	99.26	0.53	95.8	0	54.56	19	ERZ905400	GUT_GENOME000559	MGYG-HGUT-00107	d__Bacteria;p__Proteobacteria;c__Gammaproteobacteria;o__Enterobacterales;f__Enterobacteriaceae;g__Klebsiella_A;s__Klebsiella_A oxytoca	SRS1268068	SRP069019	United States	North America
GUT_GENOME176599	SRR3131794_bin.1	EBI	MAG	4995826	53	166367	43.32	96.28	0	0	0	0	20	ERZ905404	GUT_GENOME096063	MGYG-HGUT-01337	d__Bacteria;p__Bacteroidota;c__Bacteroidia;o__Bacteroidales;f__Bacteroidaceae;g__Bacteroides;s__Bacteroides fragilis	SRS1268067	SRP069019	United States	North America
GUT_GENOME176600	SRR3131794_bin.2	EBI	MAG	3904482	36	169173	51.01	82.71	0.04	0	0	0	14	ERZ905406	GUT_GENOME144544	MGYG-HGUT-02506	d__Bacteria;p__Proteobacteria;c__Gammaproteobacteria;o__Enterobacterales;f__Enterobacteriaceae;g__Escherichia;s__Escherichia coli_D	SRS1268067	SRP069019	United States	North America
GUT_GENOME176601	SRR3131796_bin.2	EBI	MAG	5016402	65	141501	57.94	98.42	0.14	95.8	0	0	15	ERZ905409	GUT_GENOME147598	MGYG-HGUT-02538	d__Bacteria;p__Proteobacteria;c__Gammaproteobacteria;o__Enterobacterales;f__Enterobacteriaceae;g__Klebsiella;s__Klebsiella pneumoniae	SRS1268066	SRP069019	United States	North America
GUT_GENOME176602	SRR3131796_bin.3	EBI	MAG	4581713	55	133618	50.69	99.21	0.14	0	45.73	0	16	ERZ905407	GUT_GENOME144544	MGYG-HGUT-02506	d__Bacteria;p__Proteobacteria;c__Gammaproteobacteria;o__Enterobacterales;f__Enterobacteriaceae;g__Escherichia;s__Escherichia coli_D	SRS1268066	SRP069019	United States	North America
GUT_GENOME176603	SRR3131798_bin.1	EBI	MAG	2575559	57	76972	57.98	58.72	0.14	0	0	0	6	ERZ905410	GUT_GENOME147598	MGYG-HGUT-02538	d__Bacteria;p__Proteobacteria;c__Gammaproteobacteria;o__Enterobacterales;f__Enterobacteriaceae;g__Klebsiella;s__Klebsiella pneumoniae	SRS1268064	SRP069019	United States	North America
GUT_GENOME176604	SRR3131798_bin.3	EBI	MAG	3389554	60	92736	50.96	74.76	0.94	0	0	0	10	ERZ905412	GUT_GENOME144544	MGYG-HGUT-02506	d__Bacteria;p__Proteobacteria;c__Gammaproteobacteria;o__Enterobacterales;f__Enterobacteriaceae;g__Escherichia;s__Escherichia coli_D	SRS1268064	SRP069019	United States	North America
GUT_GENOME176605	SRR3131798_bin.5	EBI	MAG	4466027	116	56969	59.88	71.55	0	0	0	0	11	ERZ905413	GUT_GENOME146009	MGYG-HGUT-02520	d__Bacteria;p__Proteobacteria;c__Gammaproteobacteria;o__Enterobacterales;f__Enterobacteriaceae;g__Pluralibacter;s__Pluralibacter gergoviae	SRS1268064	SRP069019	United States	North America
GUT_GENOME176606	SRR3131798_bin.7	EBI	MAG	2869090	400	9366	31.85	92.92	0.94	70.59	58.77	99.79	12	ERZ905415	GUT_GENOME096257	MGYG-HGUT-01400	d__Bacteria;p__Firmicutes;c__Bacilli;o__Erysipelotrichales;f__Erysipelatoclostridiaceae;g__Erysipelatoclostridium;s__Erysipelatoclostridium ramosum	SRS1268064	SRP069019	United States	North America
GUT_GENOME176607	SRR3131800_bin.1	EBI	MAG	1546486	195	10783	39.59	91.95	0.96	0	0	0	10	ERZ905416	GUT_GENOME096172	MGYG-HGUT-01362	d__Bacteria;p__Firmicutes;c__Bacilli;o__Lactobacillales;f__Streptococcaceae;g__Streptococcus;s__Streptococcus anginosus	SRS1268065	SRP069019	United States	North America
GUT_GENOME176608	SRR3131800_bin.2	EBI	MAG	5125252	86	98519	58.02	99.03	0.47	95.8	8.81	23.28	18	ERZ905419	GUT_GENOME145698	MGYG-HGUT-02511	d__Bacteria;p__Proteobacteria;c__Gammaproteobacteria;o__Enterobacterales;f__Enterobacteriaceae;g__Klebsiella;s__Klebsiella variicola	SRS1268065	SRP069019	United States	North America
GUT_GENOME176609	SRR3131800_bin.3	EBI	MAG	2483305	52	95226	63.58	99.34	0	94.96	0	12.85	20	ERZ905417	GUT_GENOME096385	MGYG-HGUT-01446	d__Bacteria;p__Actinobacteriota;c__Actinobacteria;o__Propionibacteriales;f__Propionibacteriaceae;g__Cutibacterium;s__Cutibacterium avidum	SRS1268065	SRP069019	United States	North America
GUT_GENOME176610	SRR3131802_bin.2	EBI	MAG	2682411	51	79749	37.56	97.14	0	0	35.09	0	12	ERZ905420	GUT_GENOME103721	MGYG-HGUT-01694	d__Bacteria;p__Firmicutes;c__Bacilli;o__Lactobacillales;f__Enterococcaceae;g__Enterococcus;s__Enterococcus faecalis	SRS1267706	SRP069019	United States	North America
GUT_GENOME176611	SRR3131802_bin.5	EBI	MAG	1347997	16	101955	58.74	65.44	0	0	63.27	0	16	ERZ905422	GUT_GENOME143483	MGYG-HGUT-02469	d__Bacteria;p__Actinobacteriota;c__Actinobacteria;o__Actinomycetales;f__Bifidobacteriaceae;g__Bifidobacterium;s__Bifidobacterium breve	SRS1267706	SRP069019	United States	North America
GUT_GENOME176612	SRR3131802_bin.8	EBI	MAG	5104959	45	164829	57.62	99.4	0.33	95.8	0	0	18	ERZ905423	GUT_GENOME147598	MGYG-HGUT-02538	d__Bacteria;p__Proteobacteria;c__Gammaproteobacteria;o__Enterobacterales;f__Enterobacteriaceae;g__Klebsiella;s__Klebsiella pneumoniae	SRS1267706	SRP069019	United States	North America
GUT_GENOME176613	SRR3131804_bin.1	EBI	MAG	996525	140	9525	32.1	68.44	0	0	18.2	0	6	ERZ905429	GUT_GENOME207897	MGYG-HGUT-03141	d__Bacteria;p__Firmicutes_A;c__Clostridia;o__Tissierellales;f__Helcococcaceae;g__Finegoldia;s__Finegoldia magna	SRS1268063	SRP069019	United States	North America
GUT_GENOME176614	SRR3131804_bin.3	EBI	MAG	2034636	320	7566	32.88	86.82	0.68	94.96	0	0	9	ERZ905430	GUT_GENOME000587	MGYG-HGUT-00122	d__Bacteria;p__Firmicutes;c__Bacilli;o__Staphylococcales;f__Staphylococcaceae;g__Staphylococcus;s__Staphylococcus epidermidis	SRS1268063	SRP069019	United States	North America
GUT_GENOME176615	SRR3131804_bin.4	EBI	MAG	1999095	94	31060	42.09	97.19	0.47	0	51.14	0	15	ERZ905425	GUT_GENOME001139	MGYG-HGUT-00199	d__Bacteria;p__Firmicutes;c__Bacilli;o__Lactobacillales;f__Streptococcaceae;g__Streptococcus;s__Streptococcus parasanguinis_B	SRS1268063	SRP069019	United States	North America
GUT_GENOME176616	SRR3131804_bin.7	EBI	MAG	1910727	115	31576	56.79	95.17	1.26	0	0	0	20	ERZ905427	GUT_GENOME176893	MGYG-HGUT-02894	d__Bacteria;p__Actinobacteriota;c__Actinobacteria;o__Actinomycetales;f__Actinomycetaceae;g__Winkia;s__Winkia sp002849225	SRS1268063	SRP069019	United States	North America
GUT_GENOME176617	SRR3131806_bin.1	EBI	MAG	2038614	46	57902	38.85	99.25	0	92.44	0	0	19	ERZ905437	GUT_GENOME096096	MGYG-HGUT-01349	d__Bacteria;p__Firmicutes_C;c__Negativicutes;o__Veillonellales;f__Veillonellaceae;g__Veillonella;s__Veillonella parvula_A	SRS1267721	SRP069019	United States	North America
GUT_GENOME176618	SRR3131806_bin.2	EBI	MAG	2166499	384	6774	38.11	88.97	0.94	0	0	0	5	ERZ905436	GUT_GENOME103721	MGYG-HGUT-01694	d__Bacteria;p__Firmicutes;c__Bacilli;o__Lactobacillales;f__Enterococcaceae;g__Enterococcus;s__Enterococcus faecalis	SRS1267721	SRP069019	United States	North America
GUT_GENOME176619	SRR3131806_bin.3	EBI	MAG	4466006	121	65504	50.66	69.12	0	0	0	0	15	ERZ905434	GUT_GENOME144544	MGYG-HGUT-02506	d__Bacteria;p__Proteobacteria;c__Gammaproteobacteria;o__Enterobacterales;f__Enterobacteriaceae;g__Escherichia;s__Escherichia coli_D	SRS1267721	SRP069019	United States	North America
GUT_GENOME176620	SRR3131806_bin.4	EBI	MAG	4097944	140	43460	39.1	93.01	3.87	0	0	0	17	ERZ905432	GUT_GENOME140053	MGYG-HGUT-02270	d__Bacteria;p__Firmicutes;c__Bacilli;o__Lactobacillales;f__Enterococcaceae;g__Enterococcus_A;s__Enterococcus_A avium	SRS1267721	SRP069019	United States	North America
GUT_GENOME176621	SRR3131808_bin.1	EBI	MAG	4457257	147	45787	55.49	97.71	1.05	95.8	17.81	5.44	17	ERZ905439	GUT_GENOME143760	MGYG-HGUT-02504	d__Bacteria;p__Proteobacteria;c__Gammaproteobacteria;o__Enterobacterales;f__Enterobacteriaceae;g__Enterobacter;s__Enterobacter himalayensis	SRS1267786	SRP069019	United States	North America
GUT_GENOME176622	SRR3131808_bin.2	EBI	MAG	1959031	128	22793	40.94	94.76	0	0	58.64	0	8	ERZ905440	GUT_GENOME096075	MGYG-HGUT-01342	d__Bacteria;p__Firmicutes;c__Bacilli;o__Lactobacillales;f__Streptococcaceae;g__Streptococcus;s__Streptococcus gordonii	SRS1267786	SRP069019	United States	North America
GUT_GENOME176623	SRR3131808_bin.4	EBI	MAG	5329995	307	26480	56.35	71.65	0	0	0	0	13	ERZ905442	GUT_GENOME000483	MGYG-HGUT-00093	d__Bacteria;p__Proteobacteria;c__Gammaproteobacteria;o__Enterobacterales;f__Enterobacteriaceae;g__Klebsiella_A;s__Klebsiella_A grimontii	SRS1267786	SRP069019	United States	North America
GUT_GENOME176624	SRR3131810_bin.2	EBI	MAG	2108859	219	12866	32.43	92.93	0.18	94.96	0	4.72	13	ERZ905445	GUT_GENOME000587	MGYG-HGUT-00122	d__Bacteria;p__Firmicutes;c__Bacilli;o__Staphylococcales;f__Staphylococcaceae;g__Staphylococcus;s__Staphylococcus epidermidis	SRS1267787	SRP069019	United States	North America
GUT_GENOME176625	SRR3131810_bin.3	EBI	MAG	2236194	267	10671	33.22	76.72	0	0	0	0	3	ERZ905448	GUT_GENOME141183	MGYG-HGUT-02337	d__Bacteria;p__Firmicutes;c__Bacilli;o__Staphylococcales;f__Staphylococcaceae;g__Staphylococcus;s__Staphylococcus aureus	SRS1267787	SRP069019	United States	North America
GUT_GENOME176626	SRR3131810_bin.4	EBI	MAG	4690267	47	162293	55.52	98.58	0.68	95.8	0	69.54	18	ERZ905443	GUT_GENOME143760	MGYG-HGUT-02504	d__Bacteria;p__Proteobacteria;c__Gammaproteobacteria;o__Enterobacterales;f__Enterobacteriaceae;g__Enterobacter;s__Enterobacter himalayensis	SRS1267787	SRP069019	United States	North America
GUT_GENOME176627	SRR3131812_bin.1	EBI	MAG	1212291	307	4167	33.88	57.63	0	0	0	0	1	ERZ905451	GUT_GENOME000587	MGYG-HGUT-00122	d__Bacteria;p__Firmicutes;c__Bacilli;o__Staphylococcales;f__Staphylococcaceae;g__Staphylococcus;s__Staphylococcus epidermidis	SRS1267788	SRP069019	United States	North America
GUT_GENOME176628	SRR3131812_bin.2	EBI	MAG	2687291	180	21900	37.85	96.63	0.76	0	34.83	0	15	ERZ905453	GUT_GENOME103721	MGYG-HGUT-01694	d__Bacteria;p__Firmicutes;c__Bacilli;o__Lactobacillales;f__Enterococcaceae;g__Enterococcus;s__Enterococcus faecalis	SRS1267788	SRP069019	United States	North America
GUT_GENOME176629	SRR3131812_bin.3	EBI	MAG	4515274	68	87206	58.83	99.66	0.12	0	0	0	18	ERZ905454	GUT_GENOME176629	MGYG-HGUT-02889	d__Bacteria;p__Proteobacteria;c__Gammaproteobacteria;o__Enterobacterales;f__Enterobacteriaceae;g__Pantoea;s__Pantoea sp002920175	SRS1267788	SRP069019	United States	North America
GUT_GENOME176630	SRR3131812_bin.5	EBI	MAG	1292569	23	85092	58.77	53.23	0	0	0	0	17	ERZ905449	GUT_GENOME143483	MGYG-HGUT-02469	d__Bacteria;p__Actinobacteriota;c__Actinobacteria;o__Actinomycetales;f__Bifidobacteriaceae;g__Bifidobacterium;s__Bifidobacterium breve	SRS1267788	SRP069019	United States	North America
GUT_GENOME176631	SRR3131814_bin.1	EBI	MAG	4926198	81	101241	59.62	98.56	1.23	95.8	59.82	11.08	19	ERZ905457	GUT_GENOME146009	MGYG-HGUT-02520	d__Bacteria;p__Proteobacteria;c__Gammaproteobacteria;o__Enterobacterales;f__Enterobacteriaceae;g__Pluralibacter;s__Pluralibacter gergoviae	SRS1267736	SRP069019	United States	North America
GUT_GENOME176632	SRR3131814_bin.3	EBI	MAG	2302596	35	113193	46.6	83.7	0.05	0	0	0	14	ERZ905455	GUT_GENOME095939	MGYG-HGUT-01293	d__Bacteria;p__Firmicutes;c__Bacilli;o__Lactobacillales;f__Lactobacillaceae;g__Lactobacillus_C;s__Lactobacillus_C rhamnosus	SRS1267736	SRP069019	United States	North America
GUT_GENOME176633	SRR3131816_bin.3	EBI	MAG	5859108	71	141566	56.14	99.4	0.32	95.8	0	0	19	ERZ905459	GUT_GENOME141436	MGYG-HGUT-02351	d__Bacteria;p__Proteobacteria;c__Gammaproteobacteria;o__Enterobacterales;f__Enterobacteriaceae;g__Klebsiella_A;s__Klebsiella_A michiganensis	SRS1268062	SRP069019	United States	North America
GUT_GENOME176634	SRR3131816_bin.4	EBI	MAG	1514063	389	3959	39.12	64.77	0.37	0	0	0	2	ERZ905461	GUT_GENOME103721	MGYG-HGUT-01694	d__Bacteria;p__Firmicutes;c__Bacilli;o__Lactobacillales;f__Enterococcaceae;g__Enterococcus;s__Enterococcus faecalis	SRS1268062	SRP069019	United States	North America
GUT_GENOME176635	SRR3131818_bin.1	EBI	MAG	1966990	511	4031	30.52	53.7	0.31	0	0	0	1	ERZ905468	GUT_GENOME142330	MGYG-HGUT-02369	d__Bacteria;p__Firmicutes_A;c__Clostridia;o__Peptostreptococcales;f__Peptostreptococcaceae;g__Clostridioides;s__Clostridioides difficile	SRS1268061	SRP069019	United States	North America
GUT_GENOME176636	SRR3131818_bin.3	EBI	MAG	3631681	62	104509	55.59	67.4	0.27	95.8	48.79	0	14	ERZ905467	GUT_GENOME000483	MGYG-HGUT-00093	d__Bacteria;p__Proteobacteria;c__Gammaproteobacteria;o__Enterobacterales;f__Enterobacteriaceae;g__Klebsiella_A;s__Klebsiella_A grimontii	SRS1268061	SRP069019	United States	North America
GUT_GENOME176637	SRR3131818_bin.4	EBI	MAG	2709985	43	92424	37.56	99.63	0	94.96	0	99.83	19	ERZ905464	GUT_GENOME103721	MGYG-HGUT-01694	d__Bacteria;p__Firmicutes;c__Bacilli;o__Lactobacillales;f__Enterococcaceae;g__Enterococcus;s__Enterococcus faecalis	SRS1268061	SRP069019	United States	North America
GUT_GENOME176638	SRR3131818_bin.5	EBI	MAG	3561542	71	79375	51.62	98.79	0	0	0	0	19	ERZ905466	GUT_GENOME145980	MGYG-HGUT-02512	d__Bacteria;p__Proteobacteria;c__Gammaproteobacteria;o__Enterobacterales;f__Enterobacteriaceae;g__Morganella;s__Morganella morganii	SRS1268061	SRP069019	United States	North America
GUT_GENOME176639	SRR3131818_bin.6	EBI	MAG	1436297	253	6869	39.62	74.49	0.35	0	0	0	9	ERZ905463	GUT_GENOME096096	MGYG-HGUT-01349	d__Bacteria;p__Firmicutes_C;c__Negativicutes;o__Veillonellales;f__Veillonellaceae;g__Veillonella;s__Veillonella parvula_A	SRS1268061	SRP069019	United States	North America
GUT_GENOME176640	SRR3131820_bin.1	EBI	MAG	2718850	141	30757	37.71	98.13	0.37	0	0	0	12	ERZ905470	GUT_GENOME103721	MGYG-HGUT-01694	d__Bacteria;p__Firmicutes;c__Bacilli;o__Lactobacillales;f__Enterococcaceae;g__Enterococcus;s__Enterococcus faecalis	SRS1267789	SRP069019	United States	North America
GUT_GENOME176641	SRR3131822_bin.4	EBI	MAG	4654830	151	55454	50.74	69.98	0	94.96	0	0	16	ERZ905473	GUT_GENOME144544	MGYG-HGUT-02506	d__Bacteria;p__Proteobacteria;c__Gammaproteobacteria;o__Enterobacterales;f__Enterobacteriaceae;g__Escherichia;s__Escherichia coli_D	SRS1268060	SRP069019	United States	North America
GUT_GENOME176642	SRR3131822_bin.5	EBI	MAG	2748528	45	80392	37.55	99.25	0	0	0	0	12	ERZ905472	GUT_GENOME103721	MGYG-HGUT-01694	d__Bacteria;p__Firmicutes;c__Bacilli;o__Lactobacillales;f__Enterococcaceae;g__Enterococcus;s__Enterococcus faecalis	SRS1268060	SRP069019	United States	North America
GUT_GENOME176643	SRR3131824_bin.1	EBI	MAG	2652318	142	27857	37.74	99.63	0.79	0	35.09	0	13	ERZ905477	GUT_GENOME103721	MGYG-HGUT-01694	d__Bacteria;p__Firmicutes;c__Bacilli;o__Lactobacillales;f__Enterococcaceae;g__Enterococcus;s__Enterococcus faecalis	SRS1268059	SRP069019	United States	North America
GUT_GENOME176644	SRR3131824_bin.2	EBI	MAG	4699912	133	54045	50.6	99.34	0.22	95.8	0	85.16	19	ERZ905475	GUT_GENOME144544	MGYG-HGUT-02506	d__Bacteria;p__Proteobacteria;c__Gammaproteobacteria;o__Enterobacterales;f__Enterobacteriaceae;g__Escherichia;s__Escherichia coli_D	SRS1268059	SRP069019	United States	North America
GUT_GENOME176645	SRR3131826_bin.2	EBI	MAG	5750752	36	191494	55.16	98.81	0.41	95.8	0	0	19	ERZ905478	GUT_GENOME000559	MGYG-HGUT-00107	d__Bacteria;p__Proteobacteria;c__Gammaproteobacteria;o__Enterobacterales;f__Enterobacteriaceae;g__Klebsiella_A;s__Klebsiella_A oxytoca	SRS1268058	SRP069019	United States	North America
GUT_GENOME176646	SRR3131830_bin.1	EBI	MAG	3985320	31	198369	56.05	80.06	0.38	0	0	0	17	ERZ905480	GUT_GENOME000483	MGYG-HGUT-00093	d__Bacteria;p__Proteobacteria;c__Gammaproteobacteria;o__Enterobacterales;f__Enterobacteriaceae;g__Klebsiella_A;s__Klebsiella_A grimontii	SRS1268056	SRP069019	United States	North America
GUT_GENOME176647	SRR3131832_bin.1	EBI	MAG	2702993	118	38775	37.98	99.25	0	94.96	0	64.85	20	ERZ905483	GUT_GENOME103721	MGYG-HGUT-01694	d__Bacteria;p__Firmicutes;c__Bacilli;o__Lactobacillales;f__Enterococcaceae;g__Enterococcus;s__Enterococcus faecalis	SRS1268055	SRP069019	United States	North America
GUT_GENOME176648	SRR3131832_bin.2	EBI	MAG	4438471	290	25891	55.36	96.04	0.5	0	0	0	17	ERZ905481	GUT_GENOME143760	MGYG-HGUT-02504	d__Bacteria;p__Proteobacteria;c__Gammaproteobacteria;o__Enterobacterales;f__Enterobacteriaceae;g__Enterobacter;s__Enterobacter himalayensis	SRS1268055	SRP069019	United States	North America
GUT_GENOME176649	SRR3131834_bin.2	EBI	MAG	2703508	36	112182	54.91	51.97	0.39	95.8	0	0	11	ERZ905484	GUT_GENOME000559	MGYG-HGUT-00107	d__Bacteria;p__Proteobacteria;c__Gammaproteobacteria;o__Enterobacterales;f__Enterobacteriaceae;g__Klebsiella_A;s__Klebsiella_A oxytoca	SRS1267773	SRP069019	United States	North America
GUT_GENOME176650	SRR3131836_bin.1	EBI	MAG	752003	117	7743	53.58	50.86	0.02	0	0	0	6	ERZ905492	GUT_GENOME177425	MGYG-HGUT-02903	d__Bacteria;p__Firmicutes_C;c__Negativicutes;o__Veillonellales;f__Negativicoccaceae;g__Negativicoccus;s__Negativicoccus succinicivorans	SRS1268054	SRP069019	United States	North America
GUT_GENOME176651	SRR3131836_bin.4	EBI	MAG	2754162	93	47039	38.37	99.31	0.5	94.96	0	4.82	12	ERZ905489	GUT_GENOME140713	MGYG-HGUT-02320	d__Bacteria;p__Firmicutes;c__Bacilli;o__Lactobacillales;f__Enterococcaceae;g__Enterococcus_B;s__Enterococcus_B faecium_B	SRS1268054	SRP069019	United States	North America
GUT_GENOME176652	SRR3131836_bin.5	EBI	MAG	1928579	42	65342	56.25	98.1	1.54	0	70.71	0	20	ERZ905491	GUT_GENOME212248	MGYG-HGUT-03186	d__Bacteria;p__Actinobacteriota;c__Actinobacteria;o__Actinomycetales;f__Actinomycetaceae;g__Gleimia;s__Gleimia europaea_A	SRS1268054	SRP069019	United States	North America
GUT_GENOME176653	SRR3131836_bin.6	EBI	MAG	2672477	51	96886	63.34	99.34	0	94.96	63.27	11.21	20	ERZ905486	GUT_GENOME096385	MGYG-HGUT-01446	d__Bacteria;p__Actinobacteriota;c__Actinobacteria;o__Propionibacteriales;f__Propionibacteriaceae;g__Cutibacterium;s__Cutibacterium avidum	SRS1268054	SRP069019	United States	North America
GUT_GENOME176654	SRR3131836_bin.7	EBI	MAG	2689959	99	40302	37.67	98.93	0.37	0	25.64	0	13	ERZ905487	GUT_GENOME103721	MGYG-HGUT-01694	d__Bacteria;p__Firmicutes;c__Bacilli;o__Lactobacillales;f__Enterococcaceae;g__Enterococcus;s__Enterococcus faecalis	SRS1268054	SRP069019	United States	North America
GUT_GENOME176655	SRR3131840_bin.5	EBI	MAG	2454931	522	5235	40.24	64.91	0	0	0	0	9	ERZ905494	GUT_GENOME145982	MGYG-HGUT-02514	d__Bacteria;p__Proteobacteria;c__Gammaproteobacteria;o__Enterobacterales;f__Enterobacteriaceae;g__Proteus;s__Proteus mirabilis	SRS1268010	SRP069019	United States	North America
GUT_GENOME176656	SRR3131842_bin.1	EBI	MAG	5507633	257	33809	56.09	79.39	0	0	0	0	15	ERZ905500	GUT_GENOME141436	MGYG-HGUT-02351	d__Bacteria;p__Proteobacteria;c__Gammaproteobacteria;o__Enterobacterales;f__Enterobacteriaceae;g__Klebsiella_A;s__Klebsiella_A michiganensis	SRS1268008	SRP069019	United States	North America
GUT_GENOME176657	SRR3131842_bin.3	EBI	MAG	4062955	312	18515	55.8	62.41	0	94.96	0	5.44	14	ERZ905499	GUT_GENOME143760	MGYG-HGUT-02504	d__Bacteria;p__Proteobacteria;c__Gammaproteobacteria;o__Enterobacterales;f__Enterobacteriaceae;g__Enterobacter;s__Enterobacter himalayensis	SRS1268008	SRP069019	United States	North America
GUT_GENOME176658	SRR3131842_bin.4	EBI	MAG	1936436	50	56576	38.75	100	0	92.44	34.9	99.69	19	ERZ905498	GUT_GENOME212278	MGYG-HGUT-03188	d__Bacteria;p__Firmicutes_C;c__Negativicutes;o__Veillonellales;f__Veillonellaceae;g__Veillonella;s__Veillonella dispar	SRS1268008	SRP069019	United States	North America
GUT_GENOME176659	SRR3131842_bin.5	EBI	MAG	2166068	377	6687	37.81	84.08	0.94	0	0	0	12	ERZ905497	GUT_GENOME103721	MGYG-HGUT-01694	d__Bacteria;p__Firmicutes;c__Bacilli;o__Lactobacillales;f__Enterococcaceae;g__Enterococcus;s__Enterococcus faecalis	SRS1268008	SRP069019	United States	North America
GUT_GENOME176660	SRR3131844_bin.1	EBI	MAG	2939750	441	8824	40.33	95.68	0	0	0	0	13	ERZ905502	GUT_GENOME145982	MGYG-HGUT-02514	d__Bacteria;p__Proteobacteria;c__Gammaproteobacteria;o__Enterobacterales;f__Enterobacteriaceae;g__Proteus;s__Proteus mirabilis	SRS1267791	SRP069019	United States	North America
GUT_GENOME176661	SRR3131844_bin.2	EBI	MAG	5160336	82	99371	57.7	99.03	0.48	95.8	0	27.08	18	ERZ905503	GUT_GENOME147598	MGYG-HGUT-02538	d__Bacteria;p__Proteobacteria;c__Gammaproteobacteria;o__Enterobacterales;f__Enterobacteriaceae;g__Klebsiella;s__Klebsiella pneumoniae	SRS1267791	SRP069019	United States	North America
GUT_GENOME176662	SRR3131846_bin.2	EBI	MAG	1815772	120	21885	38.9	96.71	0.37	92.44	0	0	15	ERZ905505	GUT_GENOME096096	MGYG-HGUT-01349	d__Bacteria;p__Firmicutes_C;c__Negativicutes;o__Veillonellales;f__Veillonellaceae;g__Veillonella;s__Veillonella parvula_A	SRS1267790	SRP069019	United States	North America
GUT_GENOME176663	SRR3131846_bin.3	EBI	MAG	1471572	364	4259	30.02	61.38	0	0	0	0	9	ERZ905504	GUT_GENOME142391	MGYG-HGUT-02372	d__Bacteria;p__Firmicutes_A;c__Clostridia;o__Clostridiales;f__Clostridiaceae;g__Clostridium_P;s__Clostridium_P perfringens	SRS1267790	SRP069019	United States	North America
GUT_GENOME176664	SRR3131848_bin.1	EBI	MAG	3829699	25	227736	58.5	76.91	0.14	0	0	0	15	ERZ905507	GUT_GENOME145695	MGYG-HGUT-02510	d__Bacteria;p__Proteobacteria;c__Gammaproteobacteria;o__Enterobacterales;f__Enterobacteriaceae;g__Klebsiella;s__Klebsiella quasipneumoniae	SRS1267761	SRP069019	United States	North America
GUT_GENOME176665	SRR3131850_bin.2	EBI	MAG	4393651	174	36572	55.92	98.72	0.56	94.96	52.45	0	19	ERZ905509	GUT_GENOME143760	MGYG-HGUT-02504	d__Bacteria;p__Proteobacteria;c__Gammaproteobacteria;o__Enterobacterales;f__Enterobacteriaceae;g__Enterobacter;s__Enterobacter himalayensis	SRS1267792	SRP069019	United States	North America
GUT_GENOME176666	SRR3131850_bin.3	EBI	MAG	1824022	162	15397	39.62	96.17	0	92.44	0	99.69	16	ERZ905511	GUT_GENOME096383	MGYG-HGUT-01444	d__Bacteria;p__Firmicutes_C;c__Negativicutes;o__Veillonellales;f__Veillonellaceae;g__Veillonella;s__Veillonella atypica	SRS1267792	SRP069019	United States	North America
GUT_GENOME176667	SRR3131852_bin.2	EBI	MAG	4645659	288	23301	50.77	97.79	1.07	95.8	20.35	33.81	17	ERZ905512	GUT_GENOME144544	MGYG-HGUT-02506	d__Bacteria;p__Proteobacteria;c__Gammaproteobacteria;o__Enterobacterales;f__Enterobacteriaceae;g__Escherichia;s__Escherichia coli_D	SRS1268007	SRP069019	United States	North America
GUT_GENOME176668	SRR3131852_bin.3	EBI	MAG	944875	249	3961	40.64	55.31	0	0	0	0	4	ERZ905514	GUT_GENOME096096	MGYG-HGUT-01349	d__Bacteria;p__Firmicutes_C;c__Negativicutes;o__Veillonellales;f__Veillonellaceae;g__Veillonella;s__Veillonella parvula_A	SRS1268007	SRP069019	United States	North America
GUT_GENOME176669	SRR3131854_bin.1	EBI	MAG	2410572	351	9109	33.33	90.16	3.29	0	0	0	9	ERZ905522	GUT_GENOME141183	MGYG-HGUT-02337	d__Bacteria;p__Firmicutes;c__Bacilli;o__Staphylococcales;f__Staphylococcaceae;g__Staphylococcus;s__Staphylococcus aureus	SRS1268006	SRP069019	United States	North America
GUT_GENOME176670	SRR3131854_bin.2	EBI	MAG	2563969	385	8151	37.72	93.63	2.93	0	0	0	7	ERZ905518	GUT_GENOME103721	MGYG-HGUT-01694	d__Bacteria;p__Firmicutes;c__Bacilli;o__Lactobacillales;f__Enterococcaceae;g__Enterococcus;s__Enterococcus faecalis	SRS1268006	SRP069019	United States	North America
GUT_GENOME176671	SRR3131854_bin.3	EBI	MAG	5099255	120	70468	57.69	97.59	0.41	95.8	0	13.09	19	ERZ905519	GUT_GENOME147598	MGYG-HGUT-02538	d__Bacteria;p__Proteobacteria;c__Gammaproteobacteria;o__Enterobacterales;f__Enterobacteriaceae;g__Klebsiella;s__Klebsiella pneumoniae	SRS1268006	SRP069019	United States	North America
GUT_GENOME176672	SRR3131854_bin.4	EBI	MAG	2120880	18	176044	38.58	100	0.2	92.44	0	0	17	ERZ905516	GUT_GENOME096096	MGYG-HGUT-01349	d__Bacteria;p__Firmicutes_C;c__Negativicutes;o__Veillonellales;f__Veillonellaceae;g__Veillonella;s__Veillonella parvula_A	SRS1268006	SRP069019	United States	North America
GUT_GENOME176673	SRR3131856_bin.1	EBI	MAG	5343333	90	90196	56.4	96.38	0.18	0	0	0	19	ERZ905523	GUT_GENOME000483	MGYG-HGUT-00093	d__Bacteria;p__Proteobacteria;c__Gammaproteobacteria;o__Enterobacterales;f__Enterobacteriaceae;g__Klebsiella_A;s__Klebsiella_A grimontii	SRS1268005	SRP069019	United States	North America
GUT_GENOME176674	SRR3131856_bin.2	EBI	MAG	2651189	95	48539	38.57	99.25	0	94.96	0	11.01	17	ERZ905525	GUT_GENOME140713	MGYG-HGUT-02320	d__Bacteria;p__Firmicutes;c__Bacilli;o__Lactobacillales;f__Enterococcaceae;g__Enterococcus_B;s__Enterococcus_B faecium_B	SRS1268005	SRP069019	United States	North America
GUT_GENOME176675	SRR3131856_bin.3	EBI	MAG	702019	203	3612	38.55	51.98	0	0	0	0	1	ERZ905527	GUT_GENOME003569	MGYG-HGUT-00296	d__Bacteria;p__Firmicutes_A;c__Clostridia;o__Peptostreptococcales;f__Peptostreptococcaceae;g__Peptostreptococcus;s__Peptostreptococcus anaerobius	SRS1268005	SRP069019	United States	North America
GUT_GENOME176676	SRR3131858_bin.1	EBI	MAG	1693293	216	10074	39.79	93.11	0.6	0	34.9	0	13	ERZ905530	GUT_GENOME096096	MGYG-HGUT-01349	d__Bacteria;p__Firmicutes_C;c__Negativicutes;o__Veillonellales;f__Veillonellaceae;g__Veillonella;s__Veillonella parvula_A	SRS1268004	SRP069019	United States	North America
GUT_GENOME176677	SRR3131858_bin.3	EBI	MAG	5040245	279	32002	57.9	96.13	0.98	95.8	0	0	18	ERZ905529	GUT_GENOME147598	MGYG-HGUT-02538	d__Bacteria;p__Proteobacteria;c__Gammaproteobacteria;o__Enterobacterales;f__Enterobacteriaceae;g__Klebsiella;s__Klebsiella pneumoniae	SRS1268004	SRP069019	United States	North America
GUT_GENOME176678	SRR3131860_bin.10	EBI	MAG	1739214	401	4792	59.93	67.95	1.32	0	0	0	19	ERZ905538	GUT_GENOME000566	MGYG-HGUT-00111	d__Bacteria;p__Actinobacteriota;c__Actinobacteria;o__Propionibacteriales;f__Propionibacteriaceae;g__Cutibacterium;s__Cutibacterium acnes	SRS1268003	SRP069019	United States	North America
GUT_GENOME176679	SRR3131860_bin.1	EBI	MAG	2707031	166	25540	37.75	99.25	1.4	94.96	0	14.94	17	ERZ905536	GUT_GENOME103721	MGYG-HGUT-01694	d__Bacteria;p__Firmicutes;c__Bacilli;o__Lactobacillales;f__Enterococcaceae;g__Enterococcus;s__Enterococcus faecalis	SRS1268003	SRP069019	United States	North America
GUT_GENOME176680	SRR3131860_bin.5	EBI	MAG	1147347	275	4559	35.68	72.59	1.93	0	0	0	7	ERZ905534	GUT_GENOME000584	MGYG-HGUT-00120	d__Bacteria;p__Firmicutes_A;c__Clostridia;o__Tissierellales;f__Peptoniphilaceae;g__Peptoniphilus_A;s__Peptoniphilus_A harei_A	SRS1268003	SRP069019	United States	North America
GUT_GENOME176681	SRR3131860_bin.7	EBI	MAG	3299649	215	21859	62.01	94.74	0.13	0	23.22	0	17	ERZ905533	GUT_GENOME000518	MGYG-HGUT-00099	d__Bacteria;p__Firmicutes_A;c__Clostridia;o__Oscillospirales;f__Oscillospiraceae;g__Flavonifractor;s__Flavonifractor plautii	SRS1268003	SRP069019	United States	North America
GUT_GENOME176682	SRR3131860_bin.8	EBI	MAG	2126703	119	26322	60.2	97.7	0.69	0	0	0	19	ERZ905532	GUT_GENOME095938	MGYG-HGUT-01292	d__Bacteria;p__Actinobacteriota;c__Actinobacteria;o__Actinomycetales;f__Bifidobacteriaceae;g__Bifidobacterium;s__Bifidobacterium infantis	SRS1268003	SRP069019	United States	North America
GUT_GENOME176683	SRR3131860_bin.9	EBI	MAG	4628677	316	25173	50.39	95.54	1.29	0	0	0	15	ERZ905531	GUT_GENOME144544	MGYG-HGUT-02506	d__Bacteria;p__Proteobacteria;c__Gammaproteobacteria;o__Enterobacterales;f__Enterobacteriaceae;g__Escherichia;s__Escherichia coli_D	SRS1268003	SRP069019	United States	North America
GUT_GENOME176684	SRR3131862_bin.1	EBI	MAG	4714648	179	41683	51.86	95.92	0.66	0	99.67	0	18	ERZ905539	GUT_GENOME000563	MGYG-HGUT-00108	d__Bacteria;p__Proteobacteria;c__Gammaproteobacteria;o__Enterobacterales;f__Enterobacteriaceae;g__Citrobacter;s__Citrobacter freundii	SRS1267756	SRP069019	United States	North America
GUT_GENOME176685	SRR3131864_bin.1	EBI	MAG	1878108	324	6712	32.72	82.05	0.28	94.96	0	12.96	7	ERZ905542	GUT_GENOME000587	MGYG-HGUT-00122	d__Bacteria;p__Firmicutes;c__Bacilli;o__Staphylococcales;f__Staphylococcaceae;g__Staphylococcus;s__Staphylococcus epidermidis	SRS1267737	SRP069019	United States	North America
GUT_GENOME176686	SRR3131864_bin.2	EBI	MAG	2871971	36	120163	37.56	99.63	0	94.96	53.36	17.37	20	ERZ905541	GUT_GENOME103721	MGYG-HGUT-01694	d__Bacteria;p__Firmicutes;c__Bacilli;o__Lactobacillales;f__Enterococcaceae;g__Enterococcus;s__Enterococcus faecalis	SRS1267737	SRP069019	United States	North America
GUT_GENOME176687	SRR3131866_bin.1	EBI	MAG	2433894	24	237901	55.05	54.08	0.36	0	0	0	13	ERZ905544	GUT_GENOME143760	MGYG-HGUT-02504	d__Bacteria;p__Proteobacteria;c__Gammaproteobacteria;o__Enterobacterales;f__Enterobacteriaceae;g__Enterobacter;s__Enterobacter himalayensis	SRS1268002	SRP069019	United States	North America
GUT_GENOME176688	SRR3131866_bin.2	EBI	MAG	2692208	60	73319	37.63	98.88	0.09	0	52.45	0	17	ERZ905547	GUT_GENOME103721	MGYG-HGUT-01694	d__Bacteria;p__Firmicutes;c__Bacilli;o__Lactobacillales;f__Enterococcaceae;g__Enterococcus;s__Enterococcus faecalis	SRS1268002	SRP069019	United States	North America
GUT_GENOME176689	SRR3131866_bin.3	EBI	MAG	2483683	21	224894	63.44	100	0	0	0	0	20	ERZ905545	GUT_GENOME096385	MGYG-HGUT-01446	d__Bacteria;p__Actinobacteriota;c__Actinobacteria;o__Propionibacteriales;f__Propionibacteriaceae;g__Cutibacterium;s__Cutibacterium avidum	SRS1268002	SRP069019	United States	North America
GUT_GENOME176690	SRR3131866_bin.4	EBI	MAG	2148027	366	7347	33.57	85.89	0.48	0	0	0	2	ERZ905548	GUT_GENOME141183	MGYG-HGUT-02337	d__Bacteria;p__Firmicutes;c__Bacilli;o__Staphylococcales;f__Staphylococcaceae;g__Staphylococcus;s__Staphylococcus aureus	SRS1268002	SRP069019	United States	North America
GUT_GENOME176691	SRR3131868_bin.1	EBI	MAG	1992521	99	34281	32.94	77.33	1.26	94.12	21.72	0	7	ERZ905554	GUT_GENOME140337	MGYG-HGUT-02301	d__Bacteria;p__Firmicutes;c__Bacilli;o__Staphylococcales;f__Staphylococcaceae;g__Staphylococcus;s__Staphylococcus warneri	SRS1267715	SRP069019	United States	North America
GUT_GENOME176692	SRR3131868_bin.2	EBI	MAG	3065000	465	8242	39.76	93.4	0.27	0	0	0	19	ERZ905553	GUT_GENOME141315	MGYG-HGUT-02344	d__Bacteria;p__Proteobacteria;c__Gammaproteobacteria;o__Pseudomonadales;f__Moraxellaceae;g__Acinetobacter;s__Acinetobacter baumannii	SRS1267715	SRP069019	United States	North America
GUT_GENOME176693	SRR3131868_bin.4	EBI	MAG	2296918	61	61928	59.67	98.66	0	90.76	0	0	19	ERZ905551	GUT_GENOME231632	MGYG-HGUT-03380	d__Bacteria;p__Actinobacteriota;c__Actinobacteria;o__Mycobacteriales;f__Mycobacteriaceae;g__Corynebacterium;s__Corynebacterium aurimucosum_E	SRS1267715	SRP069019	United States	North America
GUT_GENOME176694	SRR3131868_bin.5	EBI	MAG	2715202	61	96263	37.68	99.63	0	0	0	0	20	ERZ905549	GUT_GENOME103721	MGYG-HGUT-01694	d__Bacteria;p__Firmicutes;c__Bacilli;o__Lactobacillales;f__Enterococcaceae;g__Enterococcus;s__Enterococcus faecalis	SRS1267715	SRP069019	United States	North America
GUT_GENOME176695	SRR3131872_bin.2	EBI	MAG	2693009	82	51601	43.36	98.25	0.03	0	0	0	17	ERZ905558	GUT_GENOME096210	MGYG-HGUT-01380	d__Bacteria;p__Firmicutes_A;c__Clostridia;o__Lachnospirales;f__Lachnospiraceae;g__Faecalicatena;s__Faecalicatena gnavus	SRS1267793	SRP069019	United States	North America
GUT_GENOME176696	SRR3131872_bin.4	EBI	MAG	2215487	97	34236	38.02	86.02	1.12	0	0	0	4	ERZ905555	GUT_GENOME103721	MGYG-HGUT-01694	d__Bacteria;p__Firmicutes;c__Bacilli;o__Lactobacillales;f__Enterococcaceae;g__Enterococcus;s__Enterococcus faecalis	SRS1267793	SRP069019	United States	North America
GUT_GENOME176697	SRR3131872_bin.5	EBI	MAG	2003823	70	41408	38.82	97.12	1.4	92.44	0	54.56	15	ERZ905557	GUT_GENOME096096	MGYG-HGUT-01349	d__Bacteria;p__Firmicutes_C;c__Negativicutes;o__Veillonellales;f__Veillonellaceae;g__Veillonella;s__Veillonella parvula_A	SRS1267793	SRP069019	United States	North America
GUT_GENOME176698	SRR3131874_bin.1	EBI	MAG	4484713	66	111889	55.35	97.05	0.54	95.8	0	5.44	17	ERZ905559	GUT_GENOME143760	MGYG-HGUT-02504	d__Bacteria;p__Proteobacteria;c__Gammaproteobacteria;o__Enterobacterales;f__Enterobacteriaceae;g__Enterobacter;s__Enterobacter himalayensis	SRS1267745	SRP069019	United States	North America
GUT_GENOME176699	SRR3131874_bin.2	EBI	MAG	4645521	118	61402	51.02	98.31	0.14	0	0	0	15	ERZ905561	GUT_GENOME144544	MGYG-HGUT-02506	d__Bacteria;p__Proteobacteria;c__Gammaproteobacteria;o__Enterobacterales;f__Enterobacteriaceae;g__Escherichia;s__Escherichia coli_D	SRS1267745	SRP069019	United States	North America
GUT_GENOME176700	SRR3131876_bin.1	EBI	MAG	1120308	5	763808	59.53	66.67	0	0	0	0	13	ERZ905565	GUT_GENOME000566	MGYG-HGUT-00111	d__Bacteria;p__Actinobacteriota;c__Actinobacteria;o__Propionibacteriales;f__Propionibacteriaceae;g__Cutibacterium;s__Cutibacterium acnes	SRS1267794	SRP069019	United States	North America
GUT_GENOME176701	SRR3131876_bin.2	EBI	MAG	1350431	13	172997	60.61	59.92	0	0	0	0	16	ERZ905562	GUT_GENOME000566	MGYG-HGUT-00111	d__Bacteria;p__Actinobacteriota;c__Actinobacteria;o__Propionibacteriales;f__Propionibacteriaceae;g__Cutibacterium;s__Cutibacterium acnes	SRS1267794	SRP069019	United States	North America
GUT_GENOME176702	SRR3131876_bin.3	EBI	MAG	2049266	59	55269	39.33	98.95	0.5	94.96	0	0	17	ERZ905564	GUT_GENOME207512	MGYG-HGUT-03126	d__Bacteria;p__Proteobacteria;c__Gammaproteobacteria;o__Enterobacterales;f__Pasteurellaceae;g__Haemophilus_D;s__Haemophilus_D parainfluenzae	SRS1267794	SRP069019	United States	North America
GUT_GENOME176703	SRR3131876_bin.4	EBI	MAG	2035683	111	22866	63.17	92.54	1.22	0	0	0	20	ERZ905566	GUT_GENOME096387	MGYG-HGUT-01448	d__Bacteria;p__Actinobacteriota;c__Actinobacteria;o__Actinomycetales;f__Dermabacteraceae;g__Dermabacter;s__Dermabacter hominis	SRS1267794	SRP069019	United States	North America
GUT_GENOME176704	SRR3131876_bin.5	EBI	MAG	2194933	186	16364	32	96.07	0.34	94.96	10.24	0	10	ERZ905567	GUT_GENOME000587	MGYG-HGUT-00122	d__Bacteria;p__Firmicutes;c__Bacilli;o__Staphylococcales;f__Staphylococcaceae;g__Staphylococcus;s__Staphylococcus epidermidis	SRS1267794	SRP069019	United States	North America
GUT_GENOME176705	SRR3131878_bin.2	EBI	MAG	1723702	453	3819	33.05	72.8	2.12	70.59	46.38	33.5	11	ERZ905571	GUT_GENOME096257	MGYG-HGUT-01400	d__Bacteria;p__Firmicutes;c__Bacilli;o__Erysipelotrichales;f__Erysipelatoclostridiaceae;g__Erysipelatoclostridium;s__Erysipelatoclostridium ramosum	SRS1267696	SRP069019	United States	North America
GUT_GENOME176706	SRR3131878_bin.4	EBI	MAG	2704803	80	57674	37.69	99.63	0.09	0	23.16	0	13	ERZ905569	GUT_GENOME103721	MGYG-HGUT-01694	d__Bacteria;p__Firmicutes;c__Bacilli;o__Lactobacillales;f__Enterococcaceae;g__Enterococcus;s__Enterococcus faecalis	SRS1267696	SRP069019	United States	North America
GUT_GENOME176707	SRR3131880_bin.1	EBI	MAG	4730945	123	65107	50.73	99.27	0.71	0	52.45	0	18	ERZ905572	GUT_GENOME144544	MGYG-HGUT-02506	d__Bacteria;p__Proteobacteria;c__Gammaproteobacteria;o__Enterobacterales;f__Enterobacteriaceae;g__Escherichia;s__Escherichia coli_D	SRS1268000	SRP069019	United States	North America
GUT_GENOME176708	SRR3131882_bin.1	EBI	MAG	1903369	303	7894	60.18	81.36	1.09	0	24.85	53.3	18	ERZ905575	GUT_GENOME095938	MGYG-HGUT-01292	d__Bacteria;p__Actinobacteriota;c__Actinobacteria;o__Actinomycetales;f__Bifidobacteriaceae;g__Bifidobacterium;s__Bifidobacterium infantis	SRS1267999	SRP069019	United States	North America
GUT_GENOME176709	SRR3131882_bin.2	EBI	MAG	1804317	46	79732	38.99	98.64	0.53	0	70.45	0	10	ERZ905574	GUT_GENOME096172	MGYG-HGUT-01362	d__Bacteria;p__Firmicutes;c__Bacilli;o__Lactobacillales;f__Streptococcaceae;g__Streptococcus;s__Streptococcus anginosus	SRS1267999	SRP069019	United States	North America
GUT_GENOME176710	SRR3131882_bin.3	EBI	MAG	4513227	300	24505	55.96	64.66	1.72	0	0	0	14	ERZ905573	GUT_GENOME143746	MGYG-HGUT-02499	d__Bacteria;p__Proteobacteria;c__Gammaproteobacteria;o__Enterobacterales;f__Enterobacteriaceae;g__Enterobacter;s__Enterobacter nimipressuralis	SRS1267999	SRP069019	United States	North America
GUT_GENOME176711	SRR3131882_bin.5	EBI	MAG	1975419	139	22569	39.4	98.8	0	0	59.95	0	20	ERZ905578	GUT_GENOME096383	MGYG-HGUT-01444	d__Bacteria;p__Firmicutes_C;c__Negativicutes;o__Veillonellales;f__Veillonellaceae;g__Veillonella;s__Veillonella atypica	SRS1267999	SRP069019	United States	North America
GUT_GENOME176712	SRR3131882_bin.6	EBI	MAG	2384974	29	104301	58.88	99.29	1.07	0	0	0	20	ERZ905577	GUT_GENOME096529	MGYG-HGUT-01522	d__Bacteria;p__Actinobacteriota;c__Actinobacteria;o__Actinomycetales;f__Actinomycetaceae;g__Pauljensenia;s__Pauljensenia radingae	SRS1267999	SRP069019	United States	North America
GUT_GENOME176713	SRR3131884_bin.1	EBI	MAG	5561403	108	87044	57.55	98.17	0.45	94.96	20.35	0	17	ERZ905580	GUT_GENOME145698	MGYG-HGUT-02511	d__Bacteria;p__Proteobacteria;c__Gammaproteobacteria;o__Enterobacterales;f__Enterobacteriaceae;g__Klebsiella;s__Klebsiella variicola	SRS1267998	SRP069019	United States	North America
GUT_GENOME176714	SRR3131884_bin.2	EBI	MAG	4571642	96	82278	50.76	99.08	0.26	95.8	0	0	16	ERZ905581	GUT_GENOME144544	MGYG-HGUT-02506	d__Bacteria;p__Proteobacteria;c__Gammaproteobacteria;o__Enterobacterales;f__Enterobacteriaceae;g__Escherichia;s__Escherichia coli_D	SRS1267998	SRP069019	United States	North America
GUT_GENOME176715	SRR3131886_bin.1	EBI	MAG	5084362	45	141899	58.21	98.36	0.31	94.96	0	0	18	ERZ905585	GUT_GENOME145695	MGYG-HGUT-02510	d__Bacteria;p__Proteobacteria;c__Gammaproteobacteria;o__Enterobacterales;f__Enterobacteriaceae;g__Klebsiella;s__Klebsiella quasipneumoniae	SRS1267997	SRP069019	United States	North America
GUT_GENOME176716	SRR3131886_bin.2	EBI	MAG	2761610	123	33631	37.51	99.63	0	94.96	0	11.01	18	ERZ905584	GUT_GENOME103721	MGYG-HGUT-01694	d__Bacteria;p__Firmicutes;c__Bacilli;o__Lactobacillales;f__Enterococcaceae;g__Enterococcus;s__Enterococcus faecalis	SRS1267997	SRP069019	United States	North America
GUT_GENOME176717	SRR3131886_bin.3	EBI	MAG	1549553	265	7170	41.94	88.45	0	93.28	0	10.94	11	ERZ905582	GUT_GENOME176717	MGYG-HGUT-02890	d__Bacteria;p__Firmicutes;c__Bacilli;o__Lactobacillales;f__Streptococcaceae;g__Streptococcus;s__Streptococcus oralis	SRS1267997	SRP069019	United States	North America
GUT_GENOME176718	SRR3131888_bin.1	EBI	MAG	5083802	40	189394	58.21	98.51	0.31	94.96	0	0	19	ERZ905587	GUT_GENOME145695	MGYG-HGUT-02510	d__Bacteria;p__Proteobacteria;c__Gammaproteobacteria;o__Enterobacterales;f__Enterobacteriaceae;g__Klebsiella;s__Klebsiella quasipneumoniae	SRS1267768	SRP069019	United States	North America
GUT_GENOME176719	SRR3131890_bin.1	EBI	MAG	4881539	47	191857	59.44	98.4	1.73	94.96	0	0	19	ERZ905594	GUT_GENOME146009	MGYG-HGUT-02520	d__Bacteria;p__Proteobacteria;c__Gammaproteobacteria;o__Enterobacterales;f__Enterobacteriaceae;g__Pluralibacter;s__Pluralibacter gergoviae	SRS1267996	SRP069019	United States	North America
GUT_GENOME176720	SRR3131890_bin.2	EBI	MAG	2802274	55	89712	37.78	99.63	0	0	0	0	20	ERZ905591	GUT_GENOME103721	MGYG-HGUT-01694	d__Bacteria;p__Firmicutes;c__Bacilli;o__Lactobacillales;f__Enterococcaceae;g__Enterococcus;s__Enterococcus faecalis	SRS1267996	SRP069019	United States	North America
GUT_GENOME176721	SRR3131890_bin.3	EBI	MAG	2573230	39	103201	63.38	100	0.66	94.96	99.67	78.32	20	ERZ905593	GUT_GENOME096385	MGYG-HGUT-01446	d__Bacteria;p__Actinobacteriota;c__Actinobacteria;o__Propionibacteriales;f__Propionibacteriaceae;g__Cutibacterium;s__Cutibacterium avidum	SRS1267996	SRP069019	United States	North America
GUT_GENOME176722	SRR3131890_bin.4	EBI	MAG	2236990	17	168087	56.61	99.37	0.95	0	0	0	20	ERZ905589	GUT_GENOME176893	MGYG-HGUT-02894	d__Bacteria;p__Actinobacteriota;c__Actinobacteria;o__Actinomycetales;f__Actinomycetaceae;g__Winkia;s__Winkia sp002849225	SRS1267996	SRP069019	United States	North America
GUT_GENOME176723	SRR3131890_bin.5	EBI	MAG	1761352	213	12797	38.64	88.94	0.9	92.44	0	0	18	ERZ905590	GUT_GENOME096096	MGYG-HGUT-01349	d__Bacteria;p__Firmicutes_C;c__Negativicutes;o__Veillonellales;f__Veillonellaceae;g__Veillonella;s__Veillonella parvula_A	SRS1267996	SRP069019	United States	North America
GUT_GENOME176724	SRR3131892_bin.1	EBI	MAG	1917971	51	64257	38.74	96.93	0.2	92.44	0	0	16	ERZ905600	GUT_GENOME096096	MGYG-HGUT-01349	d__Bacteria;p__Firmicutes_C;c__Negativicutes;o__Veillonellales;f__Veillonellaceae;g__Veillonella;s__Veillonella parvula_A	SRS1267995	SRP069019	United States	North America
GUT_GENOME176725	SRR3131892_bin.2	EBI	MAG	1547854	388	4148	30.21	63.4	0	0	0	0	7	ERZ905602	GUT_GENOME142391	MGYG-HGUT-02372	d__Bacteria;p__Firmicutes_A;c__Clostridia;o__Clostridiales;f__Clostridiaceae;g__Clostridium_P;s__Clostridium_P perfringens	SRS1267995	SRP069019	United States	North America
GUT_GENOME176726	SRR3131892_bin.5	EBI	MAG	4489160	134	52127	58.17	55.64	0	94.96	0	0	12	ERZ905595	GUT_GENOME147598	MGYG-HGUT-02538	d__Bacteria;p__Proteobacteria;c__Gammaproteobacteria;o__Enterobacterales;f__Enterobacteriaceae;g__Klebsiella;s__Klebsiella pneumoniae	SRS1267995	SRP069019	United States	North America
GUT_GENOME176727	SRR3131892_bin.6	EBI	MAG	4716609	171	47392	50.73	95.03	1	95.8	0	5.44	14	ERZ905597	GUT_GENOME144544	MGYG-HGUT-02506	d__Bacteria;p__Proteobacteria;c__Gammaproteobacteria;o__Enterobacterales;f__Enterobacteriaceae;g__Escherichia;s__Escherichia coli_D	SRS1267995	SRP069019	United States	North America
GUT_GENOME176728	SRR3131892_bin.7	EBI	MAG	2176026	59	64846	37.32	98.16	0.19	94.12	21	64.79	13	ERZ905598	GUT_GENOME001519	MGYG-HGUT-00246	d__Bacteria;p__Firmicutes;c__Bacilli;o__Lactobacillales;f__Streptococcaceae;g__Streptococcus;s__Streptococcus pasteurianus	SRS1267995	SRP069019	United States	North America
GUT_GENOME176729	SRR3131894_bin.1	EBI	MAG	4293447	225	26883	50.74	61.36	0	0	0	0	15	ERZ905605	GUT_GENOME144544	MGYG-HGUT-02506	d__Bacteria;p__Proteobacteria;c__Gammaproteobacteria;o__Enterobacterales;f__Enterobacteriaceae;g__Escherichia;s__Escherichia coli_D	SRS1267994	SRP069019	United States	North America
GUT_GENOME176730	SRR3131894_bin.2	EBI	MAG	1916997	89	31084	38.88	99.4	0	92.44	0	0	18	ERZ905603	GUT_GENOME001274	MGYG-HGUT-00214	d__Bacteria;p__Firmicutes_C;c__Negativicutes;o__Veillonellales;f__Veillonellaceae;g__Veillonella;s__Veillonella dispar_A	SRS1267994	SRP069019	United States	North America
GUT_GENOME176731	SRR3131894_bin.4	EBI	MAG	4616742	105	64110	55.55	70.85	0	95.8	0	0	17	ERZ905607	GUT_GENOME143760	MGYG-HGUT-02504	d__Bacteria;p__Proteobacteria;c__Gammaproteobacteria;o__Enterobacterales;f__Enterobacteriaceae;g__Enterobacter;s__Enterobacter himalayensis	SRS1267994	SRP069019	United States	North America
GUT_GENOME176732	SRR3131894_bin.5	EBI	MAG	1656984	135	15815	41.67	95.99	1.43	94.96	0	11.01	16	ERZ905608	GUT_GENOME176732	MGYG-HGUT-02891	d__Bacteria;p__Firmicutes;c__Bacilli;o__Lactobacillales;f__Streptococcaceae;g__Streptococcus;s__	SRS1267994	SRP069019	United States	North America
GUT_GENOME176733	SRR3131896_bin.10	EBI	MAG	1238782	227	6614	37.45	68.37	0	0	0	0	6	ERZ905614	GUT_GENOME176733	MGYG-HGUT-02892	d__Bacteria;p__Firmicutes_A;c__Clostridia;o__Tissierellales;f__Helcococcaceae;g__Anaerococcus;s__Anaerococcus prevotii	SRS1267993	SRP069019	United States	North America
GUT_GENOME176734	SRR3131896_bin.1	EBI	MAG	2368628	214	17687	63.37	95.07	1.32	94.96	0	11.25	19	ERZ905613	GUT_GENOME096385	MGYG-HGUT-01446	d__Bacteria;p__Actinobacteriota;c__Actinobacteria;o__Propionibacteriales;f__Propionibacteriaceae;g__Cutibacterium;s__Cutibacterium avidum	SRS1267993	SRP069019	United States	North America
GUT_GENOME176735	SRR3131896_bin.3	EBI	MAG	1625473	200	9705	56.59	86.09	0.99	0	0	10.53	15	ERZ905616	GUT_GENOME212248	MGYG-HGUT-03186	d__Bacteria;p__Actinobacteriota;c__Actinobacteria;o__Actinomycetales;f__Actinomycetaceae;g__Gleimia;s__Gleimia europaea_A	SRS1267993	SRP069019	United States	North America
GUT_GENOME176736	SRR3131896_bin.4	EBI	MAG	2273047	74	47067	59.34	95.5	4.72	89.92	70.71	11.08	19	ERZ905618	GUT_GENOME096529	MGYG-HGUT-01522	d__Bacteria;p__Actinobacteriota;c__Actinobacteria;o__Actinomycetales;f__Actinomycetaceae;g__Pauljensenia;s__Pauljensenia radingae	SRS1267993	SRP069019	United States	North America
GUT_GENOME176737	SRR3131896_bin.8	EBI	MAG	2769395	84	63416	37.51	99.54	0.75	94.96	0	18.6	19	ERZ905610	GUT_GENOME103721	MGYG-HGUT-01694	d__Bacteria;p__Firmicutes;c__Bacilli;o__Lactobacillales;f__Enterococcaceae;g__Enterococcus;s__Enterococcus faecalis	SRS1267993	SRP069019	United States	North America
GUT_GENOME176738	SRR3131896_bin.9	EBI	MAG	2248683	233	13330	68.75	92.4	2.13	94.12	0	11.01	16	ERZ905611	GUT_GENOME177196	MGYG-HGUT-02900	d__Bacteria;p__Actinobacteriota;c__Actinobacteria;o__Actinomycetales;f__Actinomycetaceae;g__Actinomyces;s__Actinomyces urogenitalis	SRS1267993	SRP069019	United States	North America
GUT_GENOME176739	SRR3131899_bin.3	EBI	MAG	4865453	235	32806	59.54	97.41	1.37	0	0	0	18	ERZ905625	GUT_GENOME146009	MGYG-HGUT-02520	d__Bacteria;p__Proteobacteria;c__Gammaproteobacteria;o__Enterobacterales;f__Enterobacteriaceae;g__Pluralibacter;s__Pluralibacter gergoviae	SRS1267795	SRP069019	United States	North America
GUT_GENOME176740	SRR3131899_bin.4	EBI	MAG	1877242	377	5487	33.74	76.66	0.26	0	0	0	1	ERZ905624	GUT_GENOME141183	MGYG-HGUT-02337	d__Bacteria;p__Firmicutes;c__Bacilli;o__Staphylococcales;f__Staphylococcaceae;g__Staphylococcus;s__Staphylococcus aureus	SRS1267795	SRP069019	United States	North America
GUT_GENOME176741	SRR3131899_bin.5	EBI	MAG	2786110	60	69089	37.48	98.88	0.19	94.96	10.18	83.08	15	ERZ905622	GUT_GENOME103721	MGYG-HGUT-01694	d__Bacteria;p__Firmicutes;c__Bacilli;o__Lactobacillales;f__Enterococcaceae;g__Enterococcus;s__Enterococcus faecalis	SRS1267795	SRP069019	United States	North America
GUT_GENOME176742	SRR3131899_bin.6	EBI	MAG	2787207	40	108692	55.79	61.6	0.04	0	53.75	0	11	ERZ905621	GUT_GENOME143760	MGYG-HGUT-02504	d__Bacteria;p__Proteobacteria;c__Gammaproteobacteria;o__Enterobacterales;f__Enterobacteriaceae;g__Enterobacter;s__Enterobacter himalayensis	SRS1267795	SRP069019	United States	North America
GUT_GENOME176743	SRR3131899_bin.7	EBI	MAG	2462487	41	96691	63.44	100	0	94.96	0	99.66	20	ERZ905619	GUT_GENOME096385	MGYG-HGUT-01446	d__Bacteria;p__Actinobacteriota;c__Actinobacteria;o__Propionibacteriales;f__Propionibacteriaceae;g__Cutibacterium;s__Cutibacterium avidum	SRS1267795	SRP069019	United States	North America
GUT_GENOME176744	SRR3131901_bin.1	EBI	MAG	1071809	79	19350	38.3	63.79	0	0	0	0	10	ERZ905627	GUT_GENOME096096	MGYG-HGUT-01349	d__Bacteria;p__Firmicutes_C;c__Negativicutes;o__Veillonellales;f__Veillonellaceae;g__Veillonella;s__Veillonella parvula_A	SRS1267691	SRP069019	United States	North America
GUT_GENOME176745	SRR3131901_bin.2	EBI	MAG	4682345	118	62720	50.84	96.73	0.56	0	0	0	13	ERZ905630	GUT_GENOME144544	MGYG-HGUT-02506	d__Bacteria;p__Proteobacteria;c__Gammaproteobacteria;o__Enterobacterales;f__Enterobacteriaceae;g__Escherichia;s__Escherichia coli_D	SRS1267691	SRP069019	United States	North America
GUT_GENOME176746	SRR3131901_bin.3	EBI	MAG	4404903	180	43503	52.1	63.28	0	0	0	0	7	ERZ905629	GUT_GENOME000563	MGYG-HGUT-00108	d__Bacteria;p__Proteobacteria;c__Gammaproteobacteria;o__Enterobacterales;f__Enterobacteriaceae;g__Citrobacter;s__Citrobacter freundii	SRS1267691	SRP069019	United States	North America
GUT_GENOME176747	SRR3131901_bin.4	EBI	MAG	5615464	317	26012	55.34	96.62	3.35	0	0	0	16	ERZ905632	GUT_GENOME000559	MGYG-HGUT-00107	d__Bacteria;p__Proteobacteria;c__Gammaproteobacteria;o__Enterobacterales;f__Enterobacteriaceae;g__Klebsiella_A;s__Klebsiella_A oxytoca	SRS1267691	SRP069019	United States	North America
GUT_GENOME176748	SRR3131903_bin.1	EBI	MAG	2077954	307	8400	32.68	92.21	0.09	94.96	0	0	15	ERZ905635	GUT_GENOME000587	MGYG-HGUT-00122	d__Bacteria;p__Firmicutes;c__Bacilli;o__Staphylococcales;f__Staphylococcaceae;g__Staphylococcus;s__Staphylococcus epidermidis	SRS1267992	SRP069019	United States	North America
GUT_GENOME176749	SRR3131903_bin.2	EBI	MAG	2233237	101	32769	60.24	97.54	1.27	0	21.4	61.16	20	ERZ905633	GUT_GENOME095938	MGYG-HGUT-01292	d__Bacteria;p__Actinobacteriota;c__Actinobacteria;o__Actinomycetales;f__Bifidobacteriaceae;g__Bifidobacterium;s__Bifidobacterium infantis	SRS1267992	SRP069019	United States	North America
GUT_GENOME176750	SRR3131903_bin.4	EBI	MAG	2585258	31	97018	63.34	100	0.16	94.96	63.27	0	20	ERZ905641	GUT_GENOME096385	MGYG-HGUT-01446	d__Bacteria;p__Actinobacteriota;c__Actinobacteria;o__Propionibacteriales;f__Propionibacteriaceae;g__Cutibacterium;s__Cutibacterium avidum	SRS1267992	SRP069019	United States	North America
GUT_GENOME176751	SRR3131903_bin.5	EBI	MAG	1682960	12	275806	48.78	100	0	0	0	0	20	ERZ905638	GUT_GENOME261488	MGYG-HGUT-04259	d__Bacteria;p__Actinobacteriota;c__Coriobacteriia;o__Coriobacteriales;f__Atopobiaceae;g__Atopobium;s__Atopobium minutum	SRS1267992	SRP069019	United States	North America
GUT_GENOME176752	SRR3131903_bin.6	EBI	MAG	1931248	50	66111	38.89	98.5	0	92.44	0	5.33	19	ERZ905637	GUT_GENOME096096	MGYG-HGUT-01349	d__Bacteria;p__Firmicutes_C;c__Negativicutes;o__Veillonellales;f__Veillonellaceae;g__Veillonella;s__Veillonella parvula_A	SRS1267992	SRP069019	United States	North America
GUT_GENOME176753	SRR3131907_bin.3	EBI	MAG	2667337	153	24792	37.84	98.88	0.28	0	0	0	15	ERZ905643	GUT_GENOME103721	MGYG-HGUT-01694	d__Bacteria;p__Firmicutes;c__Bacilli;o__Lactobacillales;f__Enterococcaceae;g__Enterococcus;s__Enterococcus faecalis	SRS1267990	SRP069019	United States	North America
GUT_GENOME176754	SRR3131907_bin.4	EBI	MAG	1491688	409	3735	33.12	68.68	1.89	0	0	0	12	ERZ905642	GUT_GENOME096257	MGYG-HGUT-01400	d__Bacteria;p__Firmicutes;c__Bacilli;o__Erysipelotrichales;f__Erysipelatoclostridiaceae;g__Erysipelatoclostridium;s__Erysipelatoclostridium ramosum	SRS1267990	SRP069019	United States	North America
GUT_GENOME176755	SRR3131909_bin.1	EBI	MAG	2290909	173	19340	32.1	98.1	0.81	94.96	0	4.72	15	ERZ905647	GUT_GENOME000587	MGYG-HGUT-00122	d__Bacteria;p__Firmicutes;c__Bacilli;o__Staphylococcales;f__Staphylococcaceae;g__Staphylococcus;s__Staphylococcus epidermidis	SRS1267796	SRP069019	United States	North America
GUT_GENOME176756	SRR3131909_bin.2	EBI	MAG	1985972	499	4135	29.8	67.61	0.89	0	0	0	13	ERZ905649	GUT_GENOME096036	MGYG-HGUT-01328	d__Bacteria;p__Firmicutes_A;c__Clostridia;o__Clostridiales;f__Clostridiaceae;g__Clostridium;s__Clostridium tertium	SRS1267796	SRP069019	United States	North America
GUT_GENOME176757	SRR3131911_bin.4	EBI	MAG	2032186	56	58941	38.74	100	0.6	92.44	34.96	33.71	17	ERZ905656	GUT_GENOME096096	MGYG-HGUT-01349	d__Bacteria;p__Firmicutes_C;c__Negativicutes;o__Veillonellales;f__Veillonellaceae;g__Veillonella;s__Veillonella parvula_A	SRS1267989	SRP069019	United States	North America
GUT_GENOME176758	SRR3131911_bin.5	EBI	MAG	1900820	97	29667	39.73	97.5	0.08	94.96	48.79	11.04	15	ERZ905657	GUT_GENOME176758	MGYG-HGUT-02893	d__Bacteria;p__Proteobacteria;c__Gammaproteobacteria;o__Enterobacterales;f__Pasteurellaceae;g__Haemophilus_D;s__Haemophilus_D parainfluenzae_N	SRS1267989	SRP069019	United States	North America
GUT_GENOME176759	SRR3131911_bin.6	EBI	MAG	1891348	290	8327	64.14	91.01	1.54	0	0	0	15	ERZ905652	GUT_GENOME207832	MGYG-HGUT-03135	d__Bacteria;p__Actinobacteriota;c__Actinobacteria;o__Propionibacteriales;f__Propionibacteriaceae;g__Cutibacterium;s__Cutibacterium granulosum	SRS1267989	SRP069019	United States	North America
GUT_GENOME176760	SRR3131911_bin.7	EBI	MAG	1488590	351	4637	33.42	68.77	0.02	94.96	0	0	10	ERZ905654	GUT_GENOME000587	MGYG-HGUT-00122	d__Bacteria;p__Firmicutes;c__Bacilli;o__Staphylococcales;f__Staphylococcaceae;g__Staphylococcus;s__Staphylococcus epidermidis	SRS1267989	SRP069019	United States	North America
GUT_GENOME176761	SRR3131911_bin.8	EBI	MAG	5743738	194	54152	56.25	74.29	3.45	95.8	0	8.21	13	ERZ905650	GUT_GENOME141436	MGYG-HGUT-02351	d__Bacteria;p__Proteobacteria;c__Gammaproteobacteria;o__Enterobacterales;f__Enterobacteriaceae;g__Klebsiella_A;s__Klebsiella_A michiganensis	SRS1267989	SRP069019	United States	North America
GUT_GENOME176762	SRR3131913_bin.1	EBI	MAG	3108912	45	116585	43.21	65.99	0.56	94.96	34.44	11.52	16	ERZ905659	GUT_GENOME096063	MGYG-HGUT-01337	d__Bacteria;p__Bacteroidota;c__Bacteroidia;o__Bacteroidales;f__Bacteroidaceae;g__Bacteroides;s__Bacteroides fragilis	SRS1267988	SRP069019	United States	North America
GUT_GENOME176763	SRR3131913_bin.2	EBI	MAG	3322510	628	5946	45.59	75.72	1.41	0	34.44	10.77	13	ERZ905661	GUT_GENOME143131	MGYG-HGUT-02438	d__Bacteria;p__Bacteroidota;c__Bacteroidia;o__Bacteroidales;f__Tannerellaceae;g__Parabacteroides;s__Parabacteroides distasonis	SRS1267988	SRP069019	United States	North America
GUT_GENOME176764	SRR3131913_bin.5	EBI	MAG	1163528	307	3994	59.69	50.26	0	0	0	0	12	ERZ905662	GUT_GENOME095938	MGYG-HGUT-01292	d__Bacteria;p__Actinobacteriota;c__Actinobacteria;o__Actinomycetales;f__Bifidobacteriaceae;g__Bifidobacterium;s__Bifidobacterium infantis	SRS1267988	SRP069019	United States	North America
GUT_GENOME176765	SRR3131913_bin.6	EBI	MAG	2765879	63	62426	37.49	99.53	0.5	94.96	51.92	99.83	16	ERZ905664	GUT_GENOME103721	MGYG-HGUT-01694	d__Bacteria;p__Firmicutes;c__Bacilli;o__Lactobacillales;f__Enterococcaceae;g__Enterococcus;s__Enterococcus faecalis	SRS1267988	SRP069019	United States	North America
GUT_GENOME176766	SRR3131913_bin.9	EBI	MAG	4557202	80	90647	50.77	99.67	0.08	0	24.85	0	17	ERZ905665	GUT_GENOME144544	MGYG-HGUT-02506	d__Bacteria;p__Proteobacteria;c__Gammaproteobacteria;o__Enterobacterales;f__Enterobacteriaceae;g__Escherichia;s__Escherichia coli_D	SRS1267988	SRP069019	United States	North America
GUT_GENOME176767	SRR3131915_bin.1	EBI	MAG	2755513	61	69337	37.62	98.5	0.37	0	0	0	17	ERZ905668	GUT_GENOME103721	MGYG-HGUT-01694	d__Bacteria;p__Firmicutes;c__Bacilli;o__Lactobacillales;f__Enterococcaceae;g__Enterococcus;s__Enterococcus faecalis	SRS1267797	SRP069019	United States	North America
GUT_GENOME176768	SRR3131915_bin.2	EBI	MAG	2151801	227	13064	32.31	94.03	0.31	94.96	0	0	12	ERZ905666	GUT_GENOME000587	MGYG-HGUT-00122	d__Bacteria;p__Firmicutes;c__Bacilli;o__Staphylococcales;f__Staphylococcaceae;g__Staphylococcus;s__Staphylococcus epidermidis	SRS1267797	SRP069019	United States	North America
GUT_GENOME176769	SRR3131919_bin.2	EBI	MAG	5453037	195	41697	56.23	65.95	0	0	0	0	17	ERZ905670	GUT_GENOME000483	MGYG-HGUT-00093	d__Bacteria;p__Proteobacteria;c__Gammaproteobacteria;o__Enterobacterales;f__Enterobacteriaceae;g__Klebsiella_A;s__Klebsiella_A grimontii	SRS1267987	SRP069019	United States	North America
GUT_GENOME176770	SRR3131919_bin.3	EBI	MAG	3743508	475	10656	57.01	53.61	0	0	0	0	8	ERZ905671	GUT_GENOME143746	MGYG-HGUT-02499	d__Bacteria;p__Proteobacteria;c__Gammaproteobacteria;o__Enterobacterales;f__Enterobacteriaceae;g__Enterobacter;s__Enterobacter nimipressuralis	SRS1267987	SRP069019	United States	North America
GUT_GENOME176771	SRR3131921_bin.3	EBI	MAG	2258567	21	179250	37.11	80.9	0	0	34.83	0	15	ERZ905673	GUT_GENOME103721	MGYG-HGUT-01694	d__Bacteria;p__Firmicutes;c__Bacilli;o__Lactobacillales;f__Enterococcaceae;g__Enterococcus;s__Enterococcus faecalis	SRS1267986	SRP069019	United States	North America
GUT_GENOME176772	SRR3131925_bin.10	EBI	MAG	2267415	39	98228	58.53	97.73	0.76	0	99.74	67.21	19	ERZ905679	GUT_GENOME096132	MGYG-HGUT-01354	d__Bacteria;p__Actinobacteriota;c__Actinobacteria;o__Actinomycetales;f__Bifidobacteriaceae;g__Bifidobacterium;s__Bifidobacterium dentium	SRS1267984	SRP069019	United States	North America
GUT_GENOME176773	SRR3131925_bin.1	EBI	MAG	2581267	49	82826	63.43	99.78	0.66	0	99.67	67.45	20	ERZ905678	GUT_GENOME096385	MGYG-HGUT-01446	d__Bacteria;p__Actinobacteriota;c__Actinobacteria;o__Propionibacteriales;f__Propionibacteriaceae;g__Cutibacterium;s__Cutibacterium avidum	SRS1267984	SRP069019	United States	North America
GUT_GENOME176774	SRR3131925_bin.2	EBI	MAG	2257985	64	51843	38.09	94.79	0	0	0	0	17	ERZ905676	GUT_GENOME141586	MGYG-HGUT-02353	d__Bacteria;p__Firmicutes;c__Bacilli;o__Lactobacillales;f__Enterococcaceae;g__Enterococcus_B;s__Enterococcus_B faecium	SRS1267984	SRP069019	United States	North America
GUT_GENOME176775	SRR3131925_bin.3	EBI	MAG	2619467	542	5568	29.63	70.57	1	88.24	0	0	10	ERZ905675	GUT_GENOME142330	MGYG-HGUT-02369	d__Bacteria;p__Firmicutes_A;c__Clostridia;o__Peptostreptococcales;f__Peptostreptococcaceae;g__Clostridioides;s__Clostridioides difficile	SRS1267984	SRP069019	United States	North America
GUT_GENOME176776	SRR3131925_bin.5	EBI	MAG	1974987	85	33446	38.56	96.95	0.2	92.44	0	0	19	ERZ905681	GUT_GENOME096096	MGYG-HGUT-01349	d__Bacteria;p__Firmicutes_C;c__Negativicutes;o__Veillonellales;f__Veillonellaceae;g__Veillonella;s__Veillonella parvula_A	SRS1267984	SRP069019	United States	North America
GUT_GENOME176777	SRR3131927_bin.2	EBI	MAG	6169632	168	63642	66.53	97.11	0.26	93.28	41.23	99.86	17	ERZ905684	GUT_GENOME143383	MGYG-HGUT-02463	d__Bacteria;p__Proteobacteria;c__Gammaproteobacteria;o__Pseudomonadales;f__Pseudomonadaceae;g__Pseudomonas;s__Pseudomonas aeruginosa	SRS1267983	SRP069019	United States	North America
GUT_GENOME176778	SRR3131927_bin.3	EBI	MAG	4953800	124	58644	60.25	96.32	0.33	0	59.69	0	19	ERZ905683	GUT_GENOME141425	MGYG-HGUT-02350	d__Bacteria;p__Proteobacteria;c__Gammaproteobacteria;o__Enterobacterales;f__Enterobacteriaceae;g__Serratia;s__Serratia marcescens_I	SRS1267983	SRP069019	United States	North America
GUT_GENOME176779	SRR3131929_bin.1	EBI	MAG	2026550	255	9436	32.43	90.09	0.14	94.96	22.31	0	15	ERZ905685	GUT_GENOME000587	MGYG-HGUT-00122	d__Bacteria;p__Firmicutes;c__Bacilli;o__Staphylococcales;f__Staphylococcaceae;g__Staphylococcus;s__Staphylococcus epidermidis	SRS1267982	SRP069019	United States	North America
GUT_GENOME176780	SRR3131931_bin.2	EBI	MAG	2588688	179	23311	37.91	98.13	0	94.96	0	12.99	18	ERZ905687	GUT_GENOME103721	MGYG-HGUT-01694	d__Bacteria;p__Firmicutes;c__Bacilli;o__Lactobacillales;f__Enterococcaceae;g__Enterococcus;s__Enterococcus faecalis	SRS1267981	SRP069019	United States	North America
GUT_GENOME176781	SRR3131931_bin.4	EBI	MAG	2992166	31	153981	51.32	68.36	0.04	0	0	0	10	ERZ905688	GUT_GENOME144544	MGYG-HGUT-02506	d__Bacteria;p__Proteobacteria;c__Gammaproteobacteria;o__Enterobacterales;f__Enterobacteriaceae;g__Escherichia;s__Escherichia coli_D	SRS1267981	SRP069019	United States	North America
GUT_GENOME176782	SRR3131933_bin.1	EBI	MAG	2790291	107	42173	37.48	96.63	0.37	94.96	0	99.83	19	ERZ905689	GUT_GENOME103721	MGYG-HGUT-01694	d__Bacteria;p__Firmicutes;c__Bacilli;o__Lactobacillales;f__Enterococcaceae;g__Enterococcus;s__Enterococcus faecalis	SRS1267980	SRP069019	United States	North America
GUT_GENOME176783	SRR3131933_bin.4	EBI	MAG	2908625	55	85515	57.82	64.88	0.06	0	0	0	10	ERZ905692	GUT_GENOME147598	MGYG-HGUT-02538	d__Bacteria;p__Proteobacteria;c__Gammaproteobacteria;o__Enterobacterales;f__Enterobacteriaceae;g__Klebsiella;s__Klebsiella pneumoniae	SRS1267980	SRP069019	United States	North America
GUT_GENOME176784	SRR3131933_bin.7	EBI	MAG	4291727	64	144624	50.58	88.57	0.04	0	0	0	15	ERZ905691	GUT_GENOME144544	MGYG-HGUT-02506	d__Bacteria;p__Proteobacteria;c__Gammaproteobacteria;o__Enterobacterales;f__Enterobacteriaceae;g__Escherichia;s__Escherichia coli_D	SRS1267980	SRP069019	United States	North America
GUT_GENOME176785	SRR3131935_bin.1	EBI	MAG	5107073	33	280069	58.18	98.81	0.31	95.8	52.45	33.81	19	ERZ905694	GUT_GENOME145695	MGYG-HGUT-02510	d__Bacteria;p__Proteobacteria;c__Gammaproteobacteria;o__Enterobacterales;f__Enterobacteriaceae;g__Klebsiella;s__Klebsiella quasipneumoniae	SRS1267709	SRP069019	United States	North America
GUT_GENOME176786	SRR3131935_bin.2	EBI	MAG	2787305	230	18459	37.51	98.5	0.75	94.96	52.45	35.83	14	ERZ905695	GUT_GENOME103721	MGYG-HGUT-01694	d__Bacteria;p__Firmicutes;c__Bacilli;o__Lactobacillales;f__Enterococcaceae;g__Enterococcus;s__Enterococcus faecalis	SRS1267709	SRP069019	United States	North America
GUT_GENOME176787	SRR3131937_bin.2	EBI	MAG	2384344	62	55176	59.78	98.16	3.26	0	56.23	99.28	20	ERZ905705	GUT_GENOME095938	MGYG-HGUT-01292	d__Bacteria;p__Actinobacteriota;c__Actinobacteria;o__Actinomycetales;f__Bifidobacteriaceae;g__Bifidobacterium;s__Bifidobacterium infantis	SRS1267798	SRP069019	United States	North America
GUT_GENOME176788	SRR3131937_bin.4	EBI	MAG	2261369	151	21992	59.09	98.46	1.91	89.92	0	60.85	20	ERZ905702	GUT_GENOME096529	MGYG-HGUT-01522	d__Bacteria;p__Actinobacteriota;c__Actinobacteria;o__Actinomycetales;f__Actinomycetaceae;g__Pauljensenia;s__Pauljensenia radingae	SRS1267798	SRP069019	United States	North America
GUT_GENOME176789	SRR3131937_bin.5	EBI	MAG	1313399	262	5797	39.92	74.56	1.18	0	0	0	8	ERZ905703	GUT_GENOME096172	MGYG-HGUT-01362	d__Bacteria;p__Firmicutes;c__Bacilli;o__Lactobacillales;f__Streptococcaceae;g__Streptococcus;s__Streptococcus anginosus	SRS1267798	SRP069019	United States	North America
GUT_GENOME176790	SRR3131937_bin.6	EBI	MAG	1622628	233	8754	40.16	91.98	0	0	59.95	0	17	ERZ905699	GUT_GENOME096383	MGYG-HGUT-01444	d__Bacteria;p__Firmicutes_C;c__Negativicutes;o__Veillonellales;f__Veillonellaceae;g__Veillonella;s__Veillonella atypica	SRS1267798	SRP069019	United States	North America
GUT_GENOME176791	SRR3131937_bin.7	EBI	MAG	2343234	408	7171	38.2	86.57	3	0	0	0	14	ERZ905701	GUT_GENOME103721	MGYG-HGUT-01694	d__Bacteria;p__Firmicutes;c__Bacilli;o__Lactobacillales;f__Enterococcaceae;g__Enterococcus;s__Enterococcus faecalis	SRS1267798	SRP069019	United States	North America
GUT_GENOME176792	SRR3131937_bin.8	EBI	MAG	4619907	240	31065	52.36	67.24	0	95.8	0	5.2	16	ERZ905697	GUT_GENOME142031	MGYG-HGUT-02366	d__Bacteria;p__Proteobacteria;c__Gammaproteobacteria;o__Enterobacterales;f__Enterobacteriaceae;g__Salmonella;s__Salmonella enterica	SRS1267798	SRP069019	United States	North America
GUT_GENOME176793	SRR3131939_bin.2	EBI	MAG	4526692	66	118585	55.76	99.89	0.13	94.96	0	0	19	ERZ905706	GUT_GENOME143760	MGYG-HGUT-02504	d__Bacteria;p__Proteobacteria;c__Gammaproteobacteria;o__Enterobacterales;f__Enterobacteriaceae;g__Enterobacter;s__Enterobacter himalayensis	SRS1267979	SRP069019	United States	North America
GUT_GENOME176794	SRR3131939_bin.3	EBI	MAG	6344683	97	98561	48.53	99.37	0.32	0	51.86	0	17	ERZ905708	GUT_GENOME000725	MGYG-HGUT-00150	d__Bacteria;p__Firmicutes_A;c__Clostridia;o__Lachnospirales;f__Lachnospiraceae;g__Hungatella;s__Hungatella hathewayi	SRS1267979	SRP069019	United States	North America
GUT_GENOME176795	SRR3131941_bin.1	EBI	MAG	1216327	256	5103	42.25	76.49	0.63	0	0	0	9	ERZ905709	GUT_GENOME176732	MGYG-HGUT-02891	d__Bacteria;p__Firmicutes;c__Bacilli;o__Lactobacillales;f__Streptococcaceae;g__Streptococcus;s__	SRS1267978	SRP069019	United States	North America
GUT_GENOME176796	SRR3131941_bin.2	EBI	MAG	2019635	315	7851	32.78	88.63	0.17	0	0	0	9	ERZ905712	GUT_GENOME000587	MGYG-HGUT-00122	d__Bacteria;p__Firmicutes;c__Bacilli;o__Staphylococcales;f__Staphylococcaceae;g__Staphylococcus;s__Staphylococcus epidermidis	SRS1267978	SRP069019	United States	North America
GUT_GENOME176797	SRR3131941_bin.3	EBI	MAG	2510679	112	36822	60.09	99.78	0.73	94.96	0	11.25	20	ERZ905711	GUT_GENOME000566	MGYG-HGUT-00111	d__Bacteria;p__Actinobacteriota;c__Actinobacteria;o__Propionibacteriales;f__Propionibacteriaceae;g__Cutibacterium;s__Cutibacterium acnes	SRS1267978	SRP069019	United States	North America
GUT_GENOME176798	SRR3131943_bin.1	EBI	MAG	4744733	69	109513	50.69	99.97	0.33	0	0	0	18	ERZ905714	GUT_GENOME144544	MGYG-HGUT-02506	d__Bacteria;p__Proteobacteria;c__Gammaproteobacteria;o__Enterobacterales;f__Enterobacteriaceae;g__Escherichia;s__Escherichia coli_D	SRS1267799	SRP069019	United States	North America
GUT_GENOME176799	SRR3131945_bin.2	EBI	MAG	2203921	64	51568	60.35	98.62	0.19	0	0	0	18	ERZ905717	GUT_GENOME095938	MGYG-HGUT-01292	d__Bacteria;p__Actinobacteriota;c__Actinobacteria;o__Actinomycetales;f__Bifidobacteriaceae;g__Bifidobacterium;s__Bifidobacterium infantis	SRS1267977	SRP069019	United States	North America
GUT_GENOME176800	SRR3131945_bin.3	EBI	MAG	4386780	247	25515	55.48	65.67	0.86	0	0	0	15	ERZ905715	GUT_GENOME143760	MGYG-HGUT-02504	d__Bacteria;p__Proteobacteria;c__Gammaproteobacteria;o__Enterobacterales;f__Enterobacteriaceae;g__Enterobacter;s__Enterobacter himalayensis	SRS1267977	SRP069019	United States	North America
GUT_GENOME176801	SRR3131945_bin.4	EBI	MAG	2648285	462	6528	37.35	86	0.37	94.12	0	14.94	18	ERZ905718	GUT_GENOME103721	MGYG-HGUT-01694	d__Bacteria;p__Firmicutes;c__Bacilli;o__Lactobacillales;f__Enterococcaceae;g__Enterococcus;s__Enterococcus faecalis	SRS1267977	SRP069019	United States	North America
GUT_GENOME176802	SRR3131949_bin.2	EBI	MAG	2099593	17	212575	39.33	99.66	0	0	0	0	18	ERZ905721	GUT_GENOME207512	MGYG-HGUT-03126	d__Bacteria;p__Proteobacteria;c__Gammaproteobacteria;o__Enterobacterales;f__Pasteurellaceae;g__Haemophilus_D;s__Haemophilus_D parainfluenzae	SRS1267758	SRP069019	United States	North America
GUT_GENOME176803	SRR3131949_bin.3	EBI	MAG	2344494	90	43578	31.93	97.45	0.32	94.96	0	0	15	ERZ905719	GUT_GENOME000587	MGYG-HGUT-00122	d__Bacteria;p__Firmicutes;c__Bacilli;o__Staphylococcales;f__Staphylococcaceae;g__Staphylococcus;s__Staphylococcus epidermidis	SRS1267758	SRP069019	United States	North America
GUT_GENOME176804	SRR3131951_bin.2	EBI	MAG	4782110	45	161376	58.17	89.58	0.31	0	0	0	17	ERZ905724	GUT_GENOME145695	MGYG-HGUT-02510	d__Bacteria;p__Proteobacteria;c__Gammaproteobacteria;o__Enterobacterales;f__Enterobacteriaceae;g__Klebsiella;s__Klebsiella quasipneumoniae	SRS1267732	SRP069019	United States	North America
GUT_GENOME176805	SRR3131951_bin.4	EBI	MAG	1108315	272	4388	42.64	64.4	0.66	94.96	0	11.01	8	ERZ905722	GUT_GENOME176717	MGYG-HGUT-02890	d__Bacteria;p__Firmicutes;c__Bacilli;o__Lactobacillales;f__Streptococcaceae;g__Streptococcus;s__Streptococcus oralis	SRS1267732	SRP069019	United States	North America
GUT_GENOME176806	SRR3131953_bin.1	EBI	MAG	1252878	362	3392	38.29	50.86	0	0	0	0	7	ERZ905725	GUT_GENOME103721	MGYG-HGUT-01694	d__Bacteria;p__Firmicutes;c__Bacilli;o__Lactobacillales;f__Enterococcaceae;g__Enterococcus;s__Enterococcus faecalis	SRS1267976	SRP069019	United States	North America
GUT_GENOME176807	SRR3131953_bin.2	EBI	MAG	3107297	301	15640	28.12	96.55	0.08	0	0	0	18	ERZ905727	GUT_GENOME142391	MGYG-HGUT-02372	d__Bacteria;p__Firmicutes_A;c__Clostridia;o__Clostridiales;f__Clostridiaceae;g__Clostridium_P;s__Clostridium_P perfringens	SRS1267976	SRP069019	United States	North America
GUT_GENOME176808	SRR3131955_bin.1	EBI	MAG	604407	185	3267	31.25	53.45	0	0	0	0	1	ERZ905728	GUT_GENOME142391	MGYG-HGUT-02372	d__Bacteria;p__Firmicutes_A;c__Clostridia;o__Clostridiales;f__Clostridiaceae;g__Clostridium_P;s__Clostridium_P perfringens	SRS1267975	SRP069019	United States	North America
GUT_GENOME176809	SRR3131955_bin.4	EBI	MAG	1809390	47	60858	38.98	91.02	0	0	0	0	16	ERZ905730	GUT_GENOME096096	MGYG-HGUT-01349	d__Bacteria;p__Firmicutes_C;c__Negativicutes;o__Veillonellales;f__Veillonellaceae;g__Veillonella;s__Veillonella parvula_A	SRS1267975	SRP069019	United States	North America
GUT_GENOME176810	SRR3131955_bin.5	EBI	MAG	2214119	52	75764	37.3	98.13	0.19	0	0	0	15	ERZ905732	GUT_GENOME001519	MGYG-HGUT-00246	d__Bacteria;p__Firmicutes;c__Bacilli;o__Lactobacillales;f__Streptococcaceae;g__Streptococcus;s__Streptococcus pasteurianus	SRS1267975	SRP069019	United States	North America
GUT_GENOME176811	SRR3131957_bin.2	EBI	MAG	4879363	53	168600	59.68	98.9	1.23	95.8	59.82	11.08	19	ERZ905733	GUT_GENOME146009	MGYG-HGUT-02520	d__Bacteria;p__Proteobacteria;c__Gammaproteobacteria;o__Enterobacterales;f__Enterobacteriaceae;g__Pluralibacter;s__Pluralibacter gergoviae	SRS1267765	SRP069019	United States	North America
GUT_GENOME176812	SRR3131957_bin.3	EBI	MAG	2849009	34	131928	46.67	99.46	0	94.12	0	0	16	ERZ905735	GUT_GENOME095939	MGYG-HGUT-01293	d__Bacteria;p__Firmicutes;c__Bacilli;o__Lactobacillales;f__Lactobacillaceae;g__Lactobacillus_C;s__Lactobacillus_C rhamnosus	SRS1267765	SRP069019	United States	North America
GUT_GENOME176813	SRR3131957_bin.4	EBI	MAG	2470493	12	412433	60.12	98.58	0.03	0	0	0	20	ERZ905737	GUT_GENOME000566	MGYG-HGUT-00111	d__Bacteria;p__Actinobacteriota;c__Actinobacteria;o__Propionibacteriales;f__Propionibacteriaceae;g__Cutibacterium;s__Cutibacterium acnes	SRS1267765	SRP069019	United States	North America
GUT_GENOME176814	SRR3131959_bin.1	EBI	MAG	1420383	251	6467	37.11	90.09	0	0	0	0	2	ERZ905742	GUT_GENOME003569	MGYG-HGUT-00296	d__Bacteria;p__Firmicutes_A;c__Clostridia;o__Peptostreptococcales;f__Peptostreptococcaceae;g__Peptostreptococcus;s__Peptostreptococcus anaerobius	SRS1267974	SRP069019	United States	North America
GUT_GENOME176815	SRR3131959_bin.2	EBI	MAG	5454752	83	104561	56.27	96.88	0.08	0	0	0	18	ERZ905739	GUT_GENOME000483	MGYG-HGUT-00093	d__Bacteria;p__Proteobacteria;c__Gammaproteobacteria;o__Enterobacterales;f__Enterobacteriaceae;g__Klebsiella_A;s__Klebsiella_A grimontii	SRS1267974	SRP069019	United States	North America
GUT_GENOME176816	SRR3131959_bin.3	EBI	MAG	2630244	52	86620	38.43	99.62	0.47	94.96	0	0	17	ERZ905740	GUT_GENOME140713	MGYG-HGUT-02320	d__Bacteria;p__Firmicutes;c__Bacilli;o__Lactobacillales;f__Enterococcaceae;g__Enterococcus_B;s__Enterococcus_B faecium_B	SRS1267974	SRP069019	United States	North America
GUT_GENOME176817	SRR3131961_bin.2	EBI	MAG	2401189	153	21054	57.04	94.99	0	94.12	99.67	81.16	19	ERZ905744	GUT_GENOME176533	MGYG-HGUT-02888	d__Bacteria;p__Actinobacteriota;c__Actinobacteria;o__Mycobacteriales;f__Mycobacteriaceae;g__Corynebacterium;s__Corynebacterium kroppenstedtii_A	SRS1267973	SRP069019	United States	North America
GUT_GENOME176818	SRR3131961_bin.4	EBI	MAG	1557788	15	188947	58.72	64.06	0	0	0	13.98	18	ERZ905745	GUT_GENOME143483	MGYG-HGUT-02469	d__Bacteria;p__Actinobacteriota;c__Actinobacteria;o__Actinomycetales;f__Bifidobacteriaceae;g__Bifidobacterium;s__Bifidobacterium breve	SRS1267973	SRP069019	United States	North America
GUT_GENOME176819	SRR3131963_bin.1	EBI	MAG	2168502	141	22547	32.9	92.84	0.29	94.96	0	0	10	ERZ905747	GUT_GENOME141187	MGYG-HGUT-02338	d__Bacteria;p__Firmicutes;c__Bacilli;o__Staphylococcales;f__Staphylococcaceae;g__Staphylococcus;s__Staphylococcus haemolyticus	SRS1267972	SRP069019	United States	North America
GUT_GENOME176820	SRR3131963_bin.2	EBI	MAG	1801497	255	8004	32.64	80.01	0.05	0	0	0	1	ERZ905749	GUT_GENOME000587	MGYG-HGUT-00122	d__Bacteria;p__Firmicutes;c__Bacilli;o__Staphylococcales;f__Staphylococcaceae;g__Staphylococcus;s__Staphylococcus epidermidis	SRS1267972	SRP069019	United States	North America
GUT_GENOME176821	SRR3131965_bin.1	EBI	MAG	4834801	158	46740	42.15	98.49	1.38	94.96	15.66	0	19	ERZ905753	GUT_GENOME143505	MGYG-HGUT-02478	d__Bacteria;p__Bacteroidota;c__Bacteroidia;o__Bacteroidales;f__Bacteroidaceae;g__Bacteroides_B;s__Bacteroides_B dorei	SRS1267971	SRP069019	United States	North America
GUT_GENOME176822	SRR3131965_bin.2	EBI	MAG	4666713	83	95513	50.67	99.45	0	0	8.55	0	19	ERZ905752	GUT_GENOME144544	MGYG-HGUT-02506	d__Bacteria;p__Proteobacteria;c__Gammaproteobacteria;o__Enterobacterales;f__Enterobacteriaceae;g__Escherichia;s__Escherichia coli_D	SRS1267971	SRP069019	United States	North America
GUT_GENOME176823	SRR3131965_bin.4	EBI	MAG	3812826	112	45683	47.37	94.04	0	0	0	0	19	ERZ905751	GUT_GENOME096083	MGYG-HGUT-01346	d__Bacteria;p__Bacteroidota;c__Bacteroidia;o__Bacteroidales;f__Bacteroidaceae;g__Bacteroides;s__Bacteroides uniformis	SRS1267971	SRP069019	United States	North America
GUT_GENOME176824	SRR3131967_bin.1	EBI	MAG	4885853	50	156249	59.62	98.32	1.23	95.8	0	0	19	ERZ905755	GUT_GENOME146009	MGYG-HGUT-02520	d__Bacteria;p__Proteobacteria;c__Gammaproteobacteria;o__Enterobacterales;f__Enterobacteriaceae;g__Pluralibacter;s__Pluralibacter gergoviae	SRS1267970	SRP069019	United States	North America
GUT_GENOME176825	SRR3131967_bin.2	EBI	MAG	2408209	58	82289	32	99.25	0	94.96	34.9	0	16	ERZ905758	GUT_GENOME000587	MGYG-HGUT-00122	d__Bacteria;p__Firmicutes;c__Bacilli;o__Staphylococcales;f__Staphylococcaceae;g__Staphylococcus;s__Staphylococcus epidermidis	SRS1267970	SRP069019	United States	North America
GUT_GENOME176826	SRR3131967_bin.3	EBI	MAG	2898370	30	225353	37.37	99.63	0.37	94.96	52.45	12.99	18	ERZ905757	GUT_GENOME103721	MGYG-HGUT-01694	d__Bacteria;p__Firmicutes;c__Bacilli;o__Lactobacillales;f__Enterococcaceae;g__Enterococcus;s__Enterococcus faecalis	SRS1267970	SRP069019	United States	North America
GUT_GENOME176827	SRR3131969_bin.1	EBI	MAG	5086353	26	338598	58.2	99.11	0.31	95.8	0	0	18	ERZ905759	GUT_GENOME145695	MGYG-HGUT-02510	d__Bacteria;p__Proteobacteria;c__Gammaproteobacteria;o__Enterobacterales;f__Enterobacteriaceae;g__Klebsiella;s__Klebsiella quasipneumoniae	SRS1267801	SRP069019	United States	North America
GUT_GENOME176828	SRR3131971_bin.1	EBI	MAG	4735595	79	98831	51.7	98.99	0.21	95.8	0	0	19	ERZ905761	GUT_GENOME000563	MGYG-HGUT-00108	d__Bacteria;p__Proteobacteria;c__Gammaproteobacteria;o__Enterobacterales;f__Enterobacteriaceae;g__Citrobacter;s__Citrobacter freundii	SRS1267770	SRP069019	United States	North America
GUT_GENOME176829	SRR3131971_bin.2	EBI	MAG	1936783	121	24900	39.02	98.8	0	92.44	34.9	0	19	ERZ905762	GUT_GENOME096096	MGYG-HGUT-01349	d__Bacteria;p__Firmicutes_C;c__Negativicutes;o__Veillonellales;f__Veillonellaceae;g__Veillonella;s__Veillonella parvula_A	SRS1267770	SRP069019	United States	North America
GUT_GENOME176830	SRR3131973_bin.10	EBI	MAG	1595931	284	6960	37.74	89.41	0.3	0	0	0	14	ERZ905769	GUT_GENOME141398	MGYG-HGUT-02348	d__Bacteria;p__Firmicutes;c__Bacilli;o__Lactobacillales;f__Lactobacillaceae;g__Lactobacillus;s__Lactobacillus crispatus	SRS1267969	SRP069019	United States	North America
GUT_GENOME176831	SRR3131973_bin.3	EBI	MAG	2723890	141	30636	46.4	93.86	1.38	0	22.9	0	13	ERZ905767	GUT_GENOME142483	MGYG-HGUT-02388	d__Bacteria;p__Firmicutes;c__Bacilli;o__Lactobacillales;f__Lactobacillaceae;g__Lactobacillus_C;s__Lactobacillus_C paracasei	SRS1267969	SRP069019	United States	North America
GUT_GENOME176832	SRR3131973_bin.5	EBI	MAG	1406150	280	5680	40.12	82.24	0.4	0	0	0	10	ERZ905766	GUT_GENOME096096	MGYG-HGUT-01349	d__Bacteria;p__Firmicutes_C;c__Negativicutes;o__Veillonellales;f__Veillonellaceae;g__Veillonella;s__Veillonella parvula_A	SRS1267969	SRP069019	United States	North America
GUT_GENOME176833	SRR3131973_bin.6	EBI	MAG	2233879	167	21795	60.19	96.24	0.69	0	21.4	0	19	ERZ905763	GUT_GENOME095938	MGYG-HGUT-01292	d__Bacteria;p__Actinobacteriota;c__Actinobacteria;o__Actinomycetales;f__Bifidobacteriaceae;g__Bifidobacterium;s__Bifidobacterium infantis	SRS1267969	SRP069019	United States	North America
GUT_GENOME176834	SRR3131973_bin.7	EBI	MAG	2551849	134	28984	63.36	99.01	0.07	94.96	99.67	99.62	19	ERZ905764	GUT_GENOME096385	MGYG-HGUT-01446	d__Bacteria;p__Actinobacteriota;c__Actinobacteria;o__Propionibacteriales;f__Propionibacteriaceae;g__Cutibacterium;s__Cutibacterium avidum	SRS1267969	SRP069019	United States	North America
GUT_GENOME176835	SRR3131975_bin.2	EBI	MAG	2046746	152	22925	38.96	98.2	0	0	99.67	0	15	ERZ905770	GUT_GENOME096096	MGYG-HGUT-01349	d__Bacteria;p__Firmicutes_C;c__Negativicutes;o__Veillonellales;f__Veillonellaceae;g__Veillonella;s__Veillonella parvula_A	SRS1267968	SRP069019	United States	North America
GUT_GENOME176836	SRR3131975_bin.3	EBI	MAG	4833354	90	83422	55.36	97.92	0.57	95.8	0	0	19	ERZ905772	GUT_GENOME143727	MGYG-HGUT-02497	d__Bacteria;p__Proteobacteria;c__Gammaproteobacteria;o__Enterobacterales;f__Enterobacteriaceae;g__Klebsiella_B;s__Klebsiella_B aerogenes	SRS1267968	SRP069019	United States	North America
GUT_GENOME176837	SRR3131977_bin.1	EBI	MAG	5153661	63	141424	43.81	95.17	0	0	0	0	20	ERZ905774	GUT_GENOME096063	MGYG-HGUT-01337	d__Bacteria;p__Bacteroidota;c__Bacteroidia;o__Bacteroidales;f__Bacteroidaceae;g__Bacteroides;s__Bacteroides fragilis	SRS1267803	SRP069019	United States	North America
GUT_GENOME176838	SRR3131977_bin.2	EBI	MAG	3895837	36	155539	51.03	83.9	0.04	0	0	0	16	ERZ905773	GUT_GENOME144544	MGYG-HGUT-02506	d__Bacteria;p__Proteobacteria;c__Gammaproteobacteria;o__Enterobacterales;f__Enterobacteriaceae;g__Escherichia;s__Escherichia coli_D	SRS1267803	SRP069019	United States	North America
GUT_GENOME176839	SRR3131979_bin.1	EBI	MAG	3937138	734	6170	58.09	78.72	1.08	94.96	0	0	14	ERZ905776	GUT_GENOME147598	MGYG-HGUT-02538	d__Bacteria;p__Proteobacteria;c__Gammaproteobacteria;o__Enterobacterales;f__Enterobacteriaceae;g__Klebsiella;s__Klebsiella pneumoniae	SRS1267802	SRP069019	United States	North America
GUT_GENOME176840	SRR3131981_bin.2	EBI	MAG	2085943	314	8336	68.58	87.41	0.47	0	0	0	17	ERZ905777	GUT_GENOME177196	MGYG-HGUT-02900	d__Bacteria;p__Actinobacteriota;c__Actinobacteria;o__Actinomycetales;f__Actinomycetaceae;g__Actinomyces;s__Actinomyces urogenitalis	SRS1267967	SRP069019	United States	North America
GUT_GENOME176841	SRR3131983_bin.2	EBI	MAG	2020804	46	72620	32.42	89.48	1.12	94.12	0	0	10	ERZ905779	GUT_GENOME140337	MGYG-HGUT-02301	d__Bacteria;p__Firmicutes;c__Bacilli;o__Staphylococcales;f__Staphylococcaceae;g__Staphylococcus;s__Staphylococcus warneri	SRS1267966	SRP069019	United States	North America
GUT_GENOME176842	SRR3131985_bin.1	EBI	MAG	2056192	19	173660	38.59	100	0	92.44	34.9	5.26	19	ERZ905782	GUT_GENOME096096	MGYG-HGUT-01349	d__Bacteria;p__Firmicutes_C;c__Negativicutes;o__Veillonellales;f__Veillonellaceae;g__Veillonella;s__Veillonella parvula_A	SRS1267804	SRP069019	United States	North America
GUT_GENOME176843	SRR3131985_bin.3	EBI	MAG	3262543	22	229113	52.22	71.99	0.11	0	0	0	14	ERZ905783	GUT_GENOME000563	MGYG-HGUT-00108	d__Bacteria;p__Proteobacteria;c__Gammaproteobacteria;o__Enterobacterales;f__Enterobacteriaceae;g__Citrobacter;s__Citrobacter freundii	SRS1267804	SRP069019	United States	North America
GUT_GENOME176844	SRR3131987_bin.1	EBI	MAG	4750452	104	68998	58	50.86	0	95.8	0	4.55	14	ERZ905787	GUT_GENOME147598	MGYG-HGUT-02538	d__Bacteria;p__Proteobacteria;c__Gammaproteobacteria;o__Enterobacterales;f__Enterobacteriaceae;g__Klebsiella;s__Klebsiella pneumoniae	SRS1267965	SRP069019	United States	North America
GUT_GENOME176845	SRR3131987_bin.4	EBI	MAG	1939744	82	31798	39.04	100	0	0	0	0	16	ERZ905785	GUT_GENOME096096	MGYG-HGUT-01349	d__Bacteria;p__Firmicutes_C;c__Negativicutes;o__Veillonellales;f__Veillonellaceae;g__Veillonella;s__Veillonella parvula_A	SRS1267965	SRP069019	United States	North America
GUT_GENOME176846	SRR3131989_bin.1	EBI	MAG	3775311	80	61380	44.6	82.16	0	0	0	0	20	ERZ905789	GUT_GENOME096063	MGYG-HGUT-01337	d__Bacteria;p__Bacteroidota;c__Bacteroidia;o__Bacteroidales;f__Bacteroidaceae;g__Bacteroides;s__Bacteroides fragilis	SRS1267964	SRP069019	United States	North America
GUT_GENOME176847	SRR3131989_bin.3	EBI	MAG	4670133	41	178953	50.73	99.97	0.07	0	0	0	18	ERZ905790	GUT_GENOME144544	MGYG-HGUT-02506	d__Bacteria;p__Proteobacteria;c__Gammaproteobacteria;o__Enterobacterales;f__Enterobacteriaceae;g__Escherichia;s__Escherichia coli_D	SRS1267964	SRP069019	United States	North America
GUT_GENOME176848	SRR3131991_bin.1	EBI	MAG	4609634	145	46314	50.5	69.98	3.45	0	0	0	19	ERZ905795	GUT_GENOME144544	MGYG-HGUT-02506	d__Bacteria;p__Proteobacteria;c__Gammaproteobacteria;o__Enterobacterales;f__Enterobacteriaceae;g__Escherichia;s__Escherichia coli_D	SRS1267963	SRP069019	United States	North America
GUT_GENOME176849	SRR3131991_bin.2	EBI	MAG	3719440	251	23065	39.49	94.77	3.87	0	0	0	14	ERZ905792	GUT_GENOME140053	MGYG-HGUT-02270	d__Bacteria;p__Firmicutes;c__Bacilli;o__Lactobacillales;f__Enterococcaceae;g__Enterococcus_A;s__Enterococcus_A avium	SRS1267963	SRP069019	United States	North America
GUT_GENOME176850	SRR3131991_bin.3	EBI	MAG	1832907	143	17191	39.16	97.01	0	0	0	0	16	ERZ905793	GUT_GENOME096096	MGYG-HGUT-01349	d__Bacteria;p__Firmicutes_C;c__Negativicutes;o__Veillonellales;f__Veillonellaceae;g__Veillonella;s__Veillonella parvula_A	SRS1267963	SRP069019	United States	North America
GUT_GENOME176851	SRR3131991_bin.4	EBI	MAG	4441396	237	26780	56.2	68.97	1.72	0	0	0	14	ERZ905796	GUT_GENOME143746	MGYG-HGUT-02499	d__Bacteria;p__Proteobacteria;c__Gammaproteobacteria;o__Enterobacterales;f__Enterobacteriaceae;g__Enterobacter;s__Enterobacter nimipressuralis	SRS1267963	SRP069019	United States	North America
GUT_GENOME176852	SRR3131991_bin.5	EBI	MAG	2112769	65	46477	64.27	97.04	0.72	94.96	77.89	99.69	20	ERZ905797	GUT_GENOME207832	MGYG-HGUT-03135	d__Bacteria;p__Actinobacteriota;c__Actinobacteria;o__Propionibacteriales;f__Propionibacteriaceae;g__Cutibacterium;s__Cutibacterium granulosum	SRS1267963	SRP069019	United States	North America
GUT_GENOME176853	SRR3131993_bin.2	EBI	MAG	2748617	81	58066	37.68	99.63	0	94.96	0	12.99	20	ERZ905798	GUT_GENOME103721	MGYG-HGUT-01694	d__Bacteria;p__Firmicutes;c__Bacilli;o__Lactobacillales;f__Enterococcaceae;g__Enterococcus;s__Enterococcus faecalis	SRS1267962	SRP069019	United States	North America
GUT_GENOME176854	SRR3131993_bin.3	EBI	MAG	5648817	123	72846	56.32	98.03	0.94	95.8	0	0	18	ERZ905800	GUT_GENOME141436	MGYG-HGUT-02351	d__Bacteria;p__Proteobacteria;c__Gammaproteobacteria;o__Enterobacterales;f__Enterobacteriaceae;g__Klebsiella_A;s__Klebsiella_A michiganensis	SRS1267962	SRP069019	United States	North America
GUT_GENOME176855	SRR3131995_bin.1	EBI	MAG	2689599	50	88985	37.7	99.63	0	0	0	0	15	ERZ905803	GUT_GENOME103721	MGYG-HGUT-01694	d__Bacteria;p__Firmicutes;c__Bacilli;o__Lactobacillales;f__Enterococcaceae;g__Enterococcus;s__Enterococcus faecalis	SRS1267961	SRP069019	United States	North America
GUT_GENOME176856	SRR3131995_bin.2	EBI	MAG	4667126	66	128247	50.74	99.37	0.09	0	0	0	18	ERZ905802	GUT_GENOME144544	MGYG-HGUT-02506	d__Bacteria;p__Proteobacteria;c__Gammaproteobacteria;o__Enterobacterales;f__Enterobacteriaceae;g__Escherichia;s__Escherichia coli_D	SRS1267961	SRP069019	United States	North America
GUT_GENOME176857	SRR3131999_bin.1	EBI	MAG	1861633	142	18611	40.36	94.38	0.66	0	0	0	11	ERZ905808	GUT_GENOME000571	MGYG-HGUT-00113	d__Bacteria;p__Firmicutes;c__Bacilli;o__Lactobacillales;f__Streptococcaceae;g__Streptococcus;s__Streptococcus salivarius	SRS1267959	SRP069019	United States	North America
GUT_GENOME176858	SRR3131999_bin.2	EBI	MAG	4784234	686	8864	56.73	59.98	0	0	0	0	10	ERZ905805	GUT_GENOME141436	MGYG-HGUT-02351	d__Bacteria;p__Proteobacteria;c__Gammaproteobacteria;o__Enterobacterales;f__Enterobacteriaceae;g__Klebsiella_A;s__Klebsiella_A michiganensis	SRS1267959	SRP069019	United States	North America
GUT_GENOME176859	SRR3131999_bin.3	EBI	MAG	1563588	263	6907	56.89	80.36	0	0	0	0	17	ERZ905806	GUT_GENOME176893	MGYG-HGUT-02894	d__Bacteria;p__Actinobacteriota;c__Actinobacteria;o__Actinomycetales;f__Actinomycetaceae;g__Winkia;s__Winkia sp002849225	SRS1267959	SRP069019	United States	North America
GUT_GENOME176860	SRR3131999_bin.5	EBI	MAG	2765910	95	43663	37.63	99.63	0	94.96	35.09	11.01	17	ERZ905812	GUT_GENOME103721	MGYG-HGUT-01694	d__Bacteria;p__Firmicutes;c__Bacilli;o__Lactobacillales;f__Enterococcaceae;g__Enterococcus;s__Enterococcus faecalis	SRS1267959	SRP069019	United States	North America
GUT_GENOME176861	SRR3131999_bin.6	EBI	MAG	4886959	157	47875	51.84	69.83	0	95.8	0	5.44	15	ERZ905810	GUT_GENOME000563	MGYG-HGUT-00108	d__Bacteria;p__Proteobacteria;c__Gammaproteobacteria;o__Enterobacterales;f__Enterobacteriaceae;g__Citrobacter;s__Citrobacter freundii	SRS1267959	SRP069019	United States	North America
GUT_GENOME176862	SRR3132001_bin.1	EBI	MAG	5753597	38	191985	55.16	98.81	0.41	95.8	52.25	11.08	19	ERZ905814	GUT_GENOME000559	MGYG-HGUT-00107	d__Bacteria;p__Proteobacteria;c__Gammaproteobacteria;o__Enterobacterales;f__Enterobacteriaceae;g__Klebsiella_A;s__Klebsiella_A oxytoca	SRS1267958	SRP069019	United States	North America
GUT_GENOME176863	SRR3132001_bin.2	EBI	MAG	1895627	106	30978	35.37	98.94	0.71	92.44	0	10.39	13	ERZ905815	GUT_GENOME141414	MGYG-HGUT-02349	d__Bacteria;p__Firmicutes;c__Bacilli;o__Lactobacillales;f__Streptococcaceae;g__Streptococcus;s__Streptococcus agalactiae	SRS1267958	SRP069019	United States	North America
GUT_GENOME176864	SRR3132005_bin.2	EBI	MAG	4972692	61	137373	43.13	95.54	2.66	0	0	0	20	ERZ905823	GUT_GENOME096063	MGYG-HGUT-01337	d__Bacteria;p__Bacteroidota;c__Bacteroidia;o__Bacteroidales;f__Bacteroidaceae;g__Bacteroides;s__Bacteroides fragilis	SRS1267956	SRP069019	United States	North America
GUT_GENOME176865	SRR3132005_bin.3	EBI	MAG	4559322	48	131918	50.76	98.94	0.06	0	0	0	18	ERZ905821	GUT_GENOME144544	MGYG-HGUT-02506	d__Bacteria;p__Proteobacteria;c__Gammaproteobacteria;o__Enterobacterales;f__Enterobacteriaceae;g__Escherichia;s__Escherichia coli_D	SRS1267956	SRP069019	United States	North America
GUT_GENOME176866	SRR3132005_bin.4	EBI	MAG	2175114	463	5133	37.48	79.6	0.22	0	51.92	0	12	ERZ905817	GUT_GENOME103721	MGYG-HGUT-01694	d__Bacteria;p__Firmicutes;c__Bacilli;o__Lactobacillales;f__Enterococcaceae;g__Enterococcus;s__Enterococcus faecalis	SRS1267956	SRP069019	United States	North America
GUT_GENOME176867	SRR3132005_bin.6	EBI	MAG	4749010	136	56028	45.1	96.35	0.71	0	0	0	19	ERZ905819	GUT_GENOME143131	MGYG-HGUT-02438	d__Bacteria;p__Bacteroidota;c__Bacteroidia;o__Bacteroidales;f__Tannerellaceae;g__Parabacteroides;s__Parabacteroides distasonis	SRS1267956	SRP069019	United States	North America
GUT_GENOME176868	SRR3132009_bin.2	EBI	MAG	2062089	335	7362	32.79	84.77	0.37	94.96	0	11.21	13	ERZ905826	GUT_GENOME000587	MGYG-HGUT-00122	d__Bacteria;p__Firmicutes;c__Bacilli;o__Staphylococcales;f__Staphylococcaceae;g__Staphylococcus;s__Staphylococcus epidermidis	SRS1267805	SRP069019	United States	North America
GUT_GENOME176869	SRR3132009_bin.3	EBI	MAG	1930199	45	80841	40.06	93.82	0.15	0	0	0	12	ERZ905824	GUT_GENOME000571	MGYG-HGUT-00113	d__Bacteria;p__Firmicutes;c__Bacilli;o__Lactobacillales;f__Streptococcaceae;g__Streptococcus;s__Streptococcus salivarius	SRS1267805	SRP069019	United States	North America
GUT_GENOME176870	SRR3132011_bin.2	EBI	MAG	1844716	117	23278	39.22	98.8	0	92.44	34.9	99.69	19	ERZ905830	GUT_GENOME096096	MGYG-HGUT-01349	d__Bacteria;p__Firmicutes_C;c__Negativicutes;o__Veillonellales;f__Veillonellaceae;g__Veillonella;s__Veillonella parvula_A	SRS1267806	SRP069019	United States	North America
GUT_GENOME176871	SRR3132011_bin.3	EBI	MAG	2374306	421	6677	55.46	83.93	0	87.39	0	10.6	11	ERZ905832	GUT_GENOME000010	MGYG-HGUT-00004	d__Bacteria;p__Firmicutes_A;c__Clostridia;o__Oscillospirales;f__Ruminococcaceae;g__Anaerotruncus;s__Anaerotruncus colihominis	SRS1267806	SRP069019	United States	North America
GUT_GENOME176872	SRR3132011_bin.4	EBI	MAG	5581612	244	35929	55.45	96	2.03	95.8	0	33.26	17	ERZ905837	GUT_GENOME000559	MGYG-HGUT-00107	d__Bacteria;p__Proteobacteria;c__Gammaproteobacteria;o__Enterobacterales;f__Enterobacteriaceae;g__Klebsiella_A;s__Klebsiella_A oxytoca	SRS1267806	SRP069019	United States	North America
GUT_GENOME176873	SRR3132011_bin.5	EBI	MAG	4972344	340	21077	49.35	96.5	1.6	0	45.66	0	19	ERZ905839	GUT_GENOME096228	MGYG-HGUT-01386	d__Bacteria;p__Firmicutes_A;c__Clostridia;o__Lachnospirales;f__Lachnospiraceae;g__Clostridium_M;s__Clostridium_M clostridioforme	SRS1267806	SRP069019	United States	North America
GUT_GENOME176874	SRR3132011_bin.6	EBI	MAG	2508745	174	22713	41.59	96.49	1.46	0	0	0	16	ERZ905833	GUT_GENOME096193	MGYG-HGUT-01374	d__Bacteria;p__Firmicutes_A;c__Clostridia;o__Lachnospirales;f__Lachnospiraceae;g__Faecalicatena;s__Faecalicatena torques	SRS1267806	SRP069019	United States	North America
GUT_GENOME176875	SRR3132011_bin.7	EBI	MAG	3425635	332	14937	61.28	93.01	1.34	93.28	23.22	33.54	17	ERZ905835	GUT_GENOME000518	MGYG-HGUT-00099	d__Bacteria;p__Firmicutes_A;c__Clostridia;o__Oscillospirales;f__Oscillospiraceae;g__Flavonifractor;s__Flavonifractor plautii	SRS1267806	SRP069019	United States	North America
GUT_GENOME176876	SRR3132011_bin.8	EBI	MAG	2178066	144	21845	60.09	96.03	2.53	0	0	0	20	ERZ905828	GUT_GENOME095938	MGYG-HGUT-01292	d__Bacteria;p__Actinobacteriota;c__Actinobacteria;o__Actinomycetales;f__Bifidobacteriaceae;g__Bifidobacterium;s__Bifidobacterium infantis	SRS1267806	SRP069019	United States	North America
GUT_GENOME176877	SRR3132013_bin.2	EBI	MAG	4499550	123	55883	50.77	78.45	1.72	0	0	0	19	ERZ905840	GUT_GENOME144544	MGYG-HGUT-02506	d__Bacteria;p__Proteobacteria;c__Gammaproteobacteria;o__Enterobacterales;f__Enterobacteriaceae;g__Escherichia;s__Escherichia coli_D	SRS1267757	SRP069019	United States	North America
GUT_GENOME176878	SRR3132015_bin.1	EBI	MAG	2233620	332	8827	32.49	93.89	1.23	94.96	0	99.76	8	ERZ905850	GUT_GENOME000587	MGYG-HGUT-00122	d__Bacteria;p__Firmicutes;c__Bacilli;o__Staphylococcales;f__Staphylococcaceae;g__Staphylococcus;s__Staphylococcus epidermidis	SRS1267808	SRP069019	United States	North America
GUT_GENOME176879	SRR3132015_bin.4	EBI	MAG	2528928	7	893299	60.07	100	0	0	71.75	0	20	ERZ905846	GUT_GENOME000566	MGYG-HGUT-00111	d__Bacteria;p__Actinobacteriota;c__Actinobacteria;o__Propionibacteriales;f__Propionibacteriaceae;g__Cutibacterium;s__Cutibacterium acnes	SRS1267808	SRP069019	United States	North America
GUT_GENOME176880	SRR3132015_bin.5	EBI	MAG	2262272	499	4989	61.22	62.25	0	0	52.45	0	16	ERZ905848	GUT_GENOME000518	MGYG-HGUT-00099	d__Bacteria;p__Firmicutes_A;c__Clostridia;o__Oscillospirales;f__Oscillospiraceae;g__Flavonifractor;s__Flavonifractor plautii	SRS1267808	SRP069019	United States	North America
GUT_GENOME176881	SRR3132015_bin.6	EBI	MAG	1596237	258	7549	29.92	78.35	1.39	94.96	99.74	99.28	9	ERZ905842	GUT_GENOME140603	MGYG-HGUT-02316	d__Bacteria;p__Firmicutes_A;c__Clostridia;o__Tissierellales;f__Helcococcaceae;g__Anaerococcus;s__Anaerococcus obesiensis	SRS1267808	SRP069019	United States	North America
GUT_GENOME176882	SRR3132015_bin.7	EBI	MAG	2234620	54	63607	60.37	100	0.09	0	0	0	19	ERZ905844	GUT_GENOME095938	MGYG-HGUT-01292	d__Bacteria;p__Actinobacteriota;c__Actinobacteria;o__Actinomycetales;f__Bifidobacteriaceae;g__Bifidobacterium;s__Bifidobacterium infantis	SRS1267808	SRP069019	United States	North America
GUT_GENOME176883	SRR3132015_bin.8	EBI	MAG	4408068	272	25543	55.73	97.07	0.94	0	0	0	18	ERZ905851	GUT_GENOME143760	MGYG-HGUT-02504	d__Bacteria;p__Proteobacteria;c__Gammaproteobacteria;o__Enterobacterales;f__Enterobacteriaceae;g__Enterobacter;s__Enterobacter himalayensis	SRS1267808	SRP069019	United States	North America
GUT_GENOME176884	SRR3132017_bin.3	EBI	MAG	4772857	43	179002	50.64	99.97	0.07	0	52.45	0	18	ERZ905853	GUT_GENOME144544	MGYG-HGUT-02506	d__Bacteria;p__Proteobacteria;c__Gammaproteobacteria;o__Enterobacterales;f__Enterobacteriaceae;g__Escherichia;s__Escherichia coli_D	SRS1267955	SRP069019	United States	North America
GUT_GENOME176885	SRR3132019_bin.1	EBI	MAG	2593002	44	100883	38.05	99.63	0	0	0	0	19	ERZ905859	GUT_GENOME141586	MGYG-HGUT-02353	d__Bacteria;p__Firmicutes;c__Bacilli;o__Lactobacillales;f__Enterococcaceae;g__Enterococcus_B;s__Enterococcus_B faecium	SRS1267954	SRP069019	United States	North America
GUT_GENOME176886	SRR3132019_bin.2	EBI	MAG	4731439	84	81910	51.89	78.95	0	0	0	0	16	ERZ905855	GUT_GENOME000563	MGYG-HGUT-00108	d__Bacteria;p__Proteobacteria;c__Gammaproteobacteria;o__Enterobacterales;f__Enterobacteriaceae;g__Citrobacter;s__Citrobacter freundii	SRS1267954	SRP069019	United States	North America
GUT_GENOME176887	SRR3132019_bin.3	EBI	MAG	5551435	66	132547	55.37	96.06	0.41	95.8	11.94	5.44	17	ERZ905857	GUT_GENOME000559	MGYG-HGUT-00107	d__Bacteria;p__Proteobacteria;c__Gammaproteobacteria;o__Enterobacterales;f__Enterobacteriaceae;g__Klebsiella_A;s__Klebsiella_A oxytoca	SRS1267954	SRP069019	United States	North America
GUT_GENOME176888	SRR3132019_bin.5	EBI	MAG	1942574	87	28562	38.92	100	0	92.44	34.9	0	19	ERZ905861	GUT_GENOME096096	MGYG-HGUT-01349	d__Bacteria;p__Firmicutes_C;c__Negativicutes;o__Veillonellales;f__Veillonellaceae;g__Veillonella;s__Veillonella parvula_A	SRS1267954	SRP069019	United States	North America
GUT_GENOME176889	SRR3132021_bin.1	EBI	MAG	2325675	93	64400	31.93	98.63	0	94.96	0	0	13	ERZ905865	GUT_GENOME000587	MGYG-HGUT-00122	d__Bacteria;p__Firmicutes;c__Bacilli;o__Staphylococcales;f__Staphylococcaceae;g__Staphylococcus;s__Staphylococcus epidermidis	SRS1267953	SRP069019	United States	North America
GUT_GENOME176890	SRR3132021_bin.2	EBI	MAG	2861222	31	151417	37.4	99.63	0	94.96	34.83	12.99	20	ERZ905863	GUT_GENOME103721	MGYG-HGUT-01694	d__Bacteria;p__Firmicutes;c__Bacilli;o__Lactobacillales;f__Enterococcaceae;g__Enterococcus;s__Enterococcus faecalis	SRS1267953	SRP069019	United States	North America
GUT_GENOME176891	SRR3132023_bin.1	EBI	MAG	1928818	222	12130	63.15	88.69	0.73	0	0	0	18	ERZ905871	GUT_GENOME096387	MGYG-HGUT-01448	d__Bacteria;p__Actinobacteriota;c__Actinobacteria;o__Actinomycetales;f__Dermabacteraceae;g__Dermabacter;s__Dermabacter hominis	SRS1267807	SRP069019	United States	North America
GUT_GENOME176892	SRR3132023_bin.4	EBI	MAG	1947797	41	73177	42.46	98.64	0.07	0	0	0	15	ERZ905868	GUT_GENOME001139	MGYG-HGUT-00199	d__Bacteria;p__Firmicutes;c__Bacilli;o__Lactobacillales;f__Streptococcaceae;g__Streptococcus;s__Streptococcus parasanguinis_B	SRS1267807	SRP069019	United States	North America
GUT_GENOME176893	SRR3132023_bin.5	EBI	MAG	2094547	71	42264	56.71	99.21	0.79	0	0	0	19	ERZ905866	GUT_GENOME176893	MGYG-HGUT-02894	d__Bacteria;p__Actinobacteriota;c__Actinobacteria;o__Actinomycetales;f__Actinomycetaceae;g__Winkia;s__Winkia sp002849225	SRS1267807	SRP069019	United States	North America
GUT_GENOME176894	SRR3132025_bin.2	EBI	MAG	2524079	36	110637	63.46	97.7	0	94.96	0	0	20	ERZ905873	GUT_GENOME096385	MGYG-HGUT-01446	d__Bacteria;p__Actinobacteriota;c__Actinobacteria;o__Propionibacteriales;f__Propionibacteriaceae;g__Cutibacterium;s__Cutibacterium avidum	SRS1267952	SRP069019	United States	North America
GUT_GENOME176895	SRR3132025_bin.5	EBI	MAG	2525067	220	15370	38.17	97.75	0	0	0	0	14	ERZ905875	GUT_GENOME103721	MGYG-HGUT-01694	d__Bacteria;p__Firmicutes;c__Bacilli;o__Lactobacillales;f__Enterococcaceae;g__Enterococcus;s__Enterococcus faecalis	SRS1267952	SRP069019	United States	North America
GUT_GENOME176896	SRR3132027_bin.1	EBI	MAG	1938437	64	38148	39.03	100	0	0	0	0	16	ERZ905877	GUT_GENOME096096	MGYG-HGUT-01349	d__Bacteria;p__Firmicutes_C;c__Negativicutes;o__Veillonellales;f__Veillonellaceae;g__Veillonella;s__Veillonella parvula_A	SRS1267951	SRP069019	United States	North America
GUT_GENOME176897	SRR3132027_bin.2	EBI	MAG	4523419	61	115033	55.33	99.37	0.04	95.8	0	0	18	ERZ905879	GUT_GENOME143760	MGYG-HGUT-02504	d__Bacteria;p__Proteobacteria;c__Gammaproteobacteria;o__Enterobacterales;f__Enterobacteriaceae;g__Enterobacter;s__Enterobacter himalayensis	SRS1267951	SRP069019	United States	North America
GUT_GENOME176898	SRR3132029_bin.2	EBI	MAG	2024866	42	78566	39.87	99.5	0.15	93.28	0	10.39	15	ERZ905888	GUT_GENOME000571	MGYG-HGUT-00113	d__Bacteria;p__Firmicutes;c__Bacilli;o__Lactobacillales;f__Streptococcaceae;g__Streptococcus;s__Streptococcus salivarius	SRS1267950	SRP069019	United States	North America
GUT_GENOME176899	SRR3132029_bin.3	EBI	MAG	1961431	28	138943	38.67	100	0	0	0	0	18	ERZ905886	GUT_GENOME212278	MGYG-HGUT-03188	d__Bacteria;p__Firmicutes_C;c__Negativicutes;o__Veillonellales;f__Veillonellaceae;g__Veillonella;s__Veillonella dispar	SRS1267950	SRP069019	United States	North America
GUT_GENOME176900	SRR3132029_bin.4	EBI	MAG	2736702	41	127772	37.56	99.63	0	0	0	0	13	ERZ905884	GUT_GENOME103721	MGYG-HGUT-01694	d__Bacteria;p__Firmicutes;c__Bacilli;o__Lactobacillales;f__Enterococcaceae;g__Enterococcus;s__Enterococcus faecalis	SRS1267950	SRP069019	United States	North America
GUT_GENOME176901	SRR3132029_bin.6	EBI	MAG	4564553	64	129545	55.62	96.28	1.48	95.8	0	0	17	ERZ905882	GUT_GENOME143760	MGYG-HGUT-02504	d__Bacteria;p__Proteobacteria;c__Gammaproteobacteria;o__Enterobacterales;f__Enterobacteriaceae;g__Enterobacter;s__Enterobacter himalayensis	SRS1267950	SRP069019	United States	North America
GUT_GENOME176902	SRR3132029_bin.7	EBI	MAG	4493315	49	157159	56.19	57.89	0	0	29.03	0	18	ERZ905880	GUT_GENOME141436	MGYG-HGUT-02351	d__Bacteria;p__Proteobacteria;c__Gammaproteobacteria;o__Enterobacterales;f__Enterobacteriaceae;g__Klebsiella_A;s__Klebsiella_A michiganensis	SRS1267950	SRP069019	United States	North America
GUT_GENOME176903	SRR3132031_bin.1	EBI	MAG	2771002	197	20902	37.76	98.5	0.44	0	52.45	0	15	ERZ905890	GUT_GENOME103721	MGYG-HGUT-01694	d__Bacteria;p__Firmicutes;c__Bacilli;o__Lactobacillales;f__Enterococcaceae;g__Enterococcus;s__Enterococcus faecalis	SRS1267695	SRP069019	United States	North America
GUT_GENOME176904	SRR3132033_bin.1	EBI	MAG	1880197	193	13140	39.07	98.02	1.72	92.44	0	13.74	16	ERZ905895	GUT_GENOME096096	MGYG-HGUT-01349	d__Bacteria;p__Firmicutes_C;c__Negativicutes;o__Veillonellales;f__Veillonellaceae;g__Veillonella;s__Veillonella parvula_A	SRS1267949	SRP069019	United States	North America
GUT_GENOME176905	SRR3132033_bin.2	EBI	MAG	2644627	76	70961	37.94	97	0.19	0	0	0	16	ERZ905893	GUT_GENOME141586	MGYG-HGUT-02353	d__Bacteria;p__Firmicutes;c__Bacilli;o__Lactobacillales;f__Enterococcaceae;g__Enterococcus_B;s__Enterococcus_B faecium	SRS1267949	SRP069019	United States	North America
GUT_GENOME176906	SRR3132033_bin.4	EBI	MAG	4671980	143	47872	50.76	99.59	1.3	0	52.45	0	18	ERZ905897	GUT_GENOME144544	MGYG-HGUT-02506	d__Bacteria;p__Proteobacteria;c__Gammaproteobacteria;o__Enterobacterales;f__Enterobacteriaceae;g__Escherichia;s__Escherichia coli_D	SRS1267949	SRP069019	United States	North America
GUT_GENOME176907	SRR3132039_bin.1	EBI	MAG	2358329	471	5958	31.52	78.81	0.81	0	0	0	11	ERZ905899	GUT_GENOME000727	MGYG-HGUT-00151	d__Bacteria;p__Firmicutes_A;c__Clostridia;o__Clostridiales;f__Clostridiaceae;g__Clostridium;s__Clostridium paraputrificum	SRS1267946	SRP069019	United States	North America
GUT_GENOME176908	SRR3132039_bin.2	EBI	MAG	2721589	128	31593	37.68	98.5	0	94.96	0	5.44	16	ERZ905901	GUT_GENOME103721	MGYG-HGUT-01694	d__Bacteria;p__Firmicutes;c__Bacilli;o__Lactobacillales;f__Enterococcaceae;g__Enterococcus;s__Enterococcus faecalis	SRS1267946	SRP069019	United States	North America
GUT_GENOME176909	SRR3132039_bin.3	EBI	MAG	1943064	100	28791	40.08	98.46	0.22	0	59.03	0	11	ERZ905903	GUT_GENOME000571	MGYG-HGUT-00113	d__Bacteria;p__Firmicutes;c__Bacilli;o__Lactobacillales;f__Streptococcaceae;g__Streptococcus;s__Streptococcus salivarius	SRS1267946	SRP069019	United States	North America
GUT_GENOME176910	SRR3132041_bin.1	EBI	MAG	2093550	75	48918	58.79	91.77	1.09	0	20.87	0	18	ERZ905908	GUT_GENOME143483	MGYG-HGUT-02469	d__Bacteria;p__Actinobacteriota;c__Actinobacteria;o__Actinomycetales;f__Bifidobacteriaceae;g__Bifidobacterium;s__Bifidobacterium breve	SRS1267945	SRP069019	United States	North America
GUT_GENOME176911	SRR3132041_bin.2	EBI	MAG	4072546	439	12782	51.08	74.48	0	0	0	0	10	ERZ905912	GUT_GENOME144544	MGYG-HGUT-02506	d__Bacteria;p__Proteobacteria;c__Gammaproteobacteria;o__Enterobacterales;f__Enterobacteriaceae;g__Escherichia;s__Escherichia coli_D	SRS1267945	SRP069019	United States	North America
GUT_GENOME176912	SRR3132041_bin.3	EBI	MAG	5606934	145	67326	55.37	70.77	0	95.8	24.85	79.62	18	ERZ905910	GUT_GENOME000559	MGYG-HGUT-00107	d__Bacteria;p__Proteobacteria;c__Gammaproteobacteria;o__Enterobacterales;f__Enterobacteriaceae;g__Klebsiella_A;s__Klebsiella_A oxytoca	SRS1267945	SRP069019	United States	North America
GUT_GENOME176913	SRR3132041_bin.4	EBI	MAG	2104634	24	140418	38.56	100	0	0	0	0	19	ERZ905906	GUT_GENOME096096	MGYG-HGUT-01349	d__Bacteria;p__Firmicutes_C;c__Negativicutes;o__Veillonellales;f__Veillonellaceae;g__Veillonella;s__Veillonella parvula_A	SRS1267945	SRP069019	United States	North America
GUT_GENOME176914	SRR3132041_bin.5	EBI	MAG	1969572	423	5220	64.06	56.13	0.46	0	0	0	16	ERZ905904	GUT_GENOME231685	MGYG-HGUT-03383	d__Bacteria;p__Actinobacteriota;c__Actinobacteria;o__Actinomycetales;f__Bifidobacteriaceae;g__Bifidobacterium;s__Bifidobacterium scardovii	SRS1267945	SRP069019	United States	North America
GUT_GENOME176915	SRR3132043_bin.1	EBI	MAG	4766581	68	115171	50.77	99.93	0.15	0	56.95	0	19	ERZ905914	GUT_GENOME144544	MGYG-HGUT-02506	d__Bacteria;p__Proteobacteria;c__Gammaproteobacteria;o__Enterobacterales;f__Enterobacteriaceae;g__Escherichia;s__Escherichia coli_D	SRS1267809	SRP069019	United States	North America
GUT_GENOME176916	SRR3132045_bin.1	EBI	MAG	1587382	291	6449	58.13	81.72	0.69	94.96	99.74	99.73	18	ERZ905916	GUT_GENOME176916	MGYG-HGUT-02895	d__Bacteria;p__Actinobacteriota;c__Actinobacteria;o__Mycobacteriales;f__Mycobacteriaceae;g__Lawsonella;s__Lawsonella clevelandensis	SRS1267717	SRP069019	United States	North America
GUT_GENOME176917	SRR3132045_bin.2	EBI	MAG	4862060	85	83085	44.98	98.11	0.9	0	46.12	0	20	ERZ905919	GUT_GENOME143131	MGYG-HGUT-02438	d__Bacteria;p__Bacteroidota;c__Bacteroidia;o__Bacteroidales;f__Tannerellaceae;g__Parabacteroides;s__Parabacteroides distasonis	SRS1267717	SRP069019	United States	North America
GUT_GENOME176918	SRR3132045_bin.3	EBI	MAG	4123044	107	59377	45.34	98.66	0	0	0	0	18	ERZ905917	GUT_GENOME000192	MGYG-HGUT-00044	d__Bacteria;p__Bacteroidota;c__Bacteroidia;o__Bacteroidales;f__Tannerellaceae;g__Parabacteroides;s__Parabacteroides merdae	SRS1267717	SRP069019	United States	North America
GUT_GENOME176919	SRR3132045_bin.4	EBI	MAG	1981990	153	19136	38.93	98.5	0	0	70.52	0	15	ERZ905923	GUT_GENOME096096	MGYG-HGUT-01349	d__Bacteria;p__Firmicutes_C;c__Negativicutes;o__Veillonellales;f__Veillonellaceae;g__Veillonella;s__Veillonella parvula_A	SRS1267717	SRP069019	United States	North America
GUT_GENOME176920	SRR3132045_bin.5	EBI	MAG	3578987	224	23956	41.14	98.11	0	0	99.61	78.56	18	ERZ905921	GUT_GENOME001770	MGYG-HGUT-00271	d__Bacteria;p__Firmicutes_A;c__Clostridia;o__Lachnospirales;f__Lachnospiraceae;g__Roseburia;s__Roseburia inulinivorans	SRS1267717	SRP069019	United States	North America
GUT_GENOME176921	SRR3132047_bin.4	EBI	MAG	6348745	85	127675	48.42	95.57	2.22	0	42.53	0	18	ERZ905927	GUT_GENOME000725	MGYG-HGUT-00150	d__Bacteria;p__Firmicutes_A;c__Clostridia;o__Lachnospirales;f__Lachnospiraceae;g__Hungatella;s__Hungatella hathewayi	SRS1267944	SRP069019	United States	North America
GUT_GENOME176922	SRR3132047_bin.6	EBI	MAG	1847414	58	46570	38.81	98.2	0	0	0	0	18	ERZ905925	GUT_GENOME096096	MGYG-HGUT-01349	d__Bacteria;p__Firmicutes_C;c__Negativicutes;o__Veillonellales;f__Veillonellaceae;g__Veillonella;s__Veillonella parvula_A	SRS1267944	SRP069019	United States	North America
GUT_GENOME176923	SRR3132049_bin.1	EBI	MAG	1954367	85	33730	38.77	100	0	92.44	34.9	5.33	15	ERZ905937	GUT_GENOME001274	MGYG-HGUT-00214	d__Bacteria;p__Firmicutes_C;c__Negativicutes;o__Veillonellales;f__Veillonellaceae;g__Veillonella;s__Veillonella dispar_A	SRS1267810	SRP069019	United States	North America
GUT_GENOME176924	SRR3132049_bin.5	EBI	MAG	4633636	49	176112	55.54	99.47	0.1	95.8	99.67	0	19	ERZ905933	GUT_GENOME143760	MGYG-HGUT-02504	d__Bacteria;p__Proteobacteria;c__Gammaproteobacteria;o__Enterobacterales;f__Enterobacteriaceae;g__Enterobacter;s__Enterobacter himalayensis	SRS1267810	SRP069019	United States	North America
GUT_GENOME176925	SRR3132049_bin.7	EBI	MAG	2520928	58	65487	60.07	99.67	0	0	71.75	0	20	ERZ905934	GUT_GENOME000566	MGYG-HGUT-00111	d__Bacteria;p__Actinobacteriota;c__Actinobacteria;o__Propionibacteriales;f__Propionibacteriaceae;g__Cutibacterium;s__Cutibacterium acnes	SRS1267810	SRP069019	United States	North America
GUT_GENOME176926	SRR3132049_bin.8	EBI	MAG	2400164	426	6947	37.85	89.23	2.06	94.96	0	11.35	14	ERZ905931	GUT_GENOME103721	MGYG-HGUT-01694	d__Bacteria;p__Firmicutes;c__Bacilli;o__Lactobacillales;f__Enterococcaceae;g__Enterococcus;s__Enterococcus faecalis	SRS1267810	SRP069019	United States	North America
GUT_GENOME176927	SRR3132049_bin.9	EBI	MAG	1722186	192	12343	41.84	94.2	1.06	0	52.51	0	11	ERZ905929	GUT_GENOME208016	MGYG-HGUT-03146	d__Bacteria;p__Firmicutes;c__Bacilli;o__Lactobacillales;f__Streptococcaceae;g__Streptococcus;s__Streptococcus oralis_S	SRS1267810	SRP069019	United States	North America
GUT_GENOME176928	SRR3132051_bin.2	EBI	MAG	4495219	228	29804	55.66	96.87	1.15	95.8	0	11.08	17	ERZ905938	GUT_GENOME143760	MGYG-HGUT-02504	d__Bacteria;p__Proteobacteria;c__Gammaproteobacteria;o__Enterobacterales;f__Enterobacteriaceae;g__Enterobacter;s__Enterobacter himalayensis	SRS1267750	SRP069019	United States	North America
GUT_GENOME176929	SRR3132051_bin.3	EBI	MAG	1939684	49	66074	39.49	99.66	0.23	94.96	59.69	78.12	15	ERZ905940	GUT_GENOME207512	MGYG-HGUT-03126	d__Bacteria;p__Proteobacteria;c__Gammaproteobacteria;o__Enterobacterales;f__Pasteurellaceae;g__Haemophilus_D;s__Haemophilus_D parainfluenzae	SRS1267750	SRP069019	United States	North America
GUT_GENOME176930	SRR3132053_bin.2	EBI	MAG	4264150	373	15840	66.59	97.37	0.34	0	88.19	0	19	ERZ905942	GUT_GENOME142419	MGYG-HGUT-02382	d__Bacteria;p__Proteobacteria;c__Gammaproteobacteria;o__Xanthomonadales;f__Xanthomonadaceae;g__Stenotrophomonas;s__Stenotrophomonas maltophilia_AK	SRS1267811	SRP069019	United States	North America
GUT_GENOME176931	SRR3132055_bin.1	EBI	MAG	5031718	69	113719	58.33	97.32	0.31	94.96	0	0	17	ERZ905945	GUT_GENOME145695	MGYG-HGUT-02510	d__Bacteria;p__Proteobacteria;c__Gammaproteobacteria;o__Enterobacterales;f__Enterobacteriaceae;g__Klebsiella;s__Klebsiella quasipneumoniae	SRS1267730	SRP069019	United States	North America
GUT_GENOME176932	SRR3132055_bin.2	EBI	MAG	2341116	59	60318	59.57	98.37	0	90.76	70.65	0	18	ERZ905944	GUT_GENOME231632	MGYG-HGUT-03380	d__Bacteria;p__Actinobacteriota;c__Actinobacteria;o__Mycobacteriales;f__Mycobacteriaceae;g__Corynebacterium;s__Corynebacterium aurimucosum_E	SRS1267730	SRP069019	United States	North America
GUT_GENOME176933	SRR3132057_bin.1	EBI	MAG	2241230	346	8149	38.47	88.73	1	94.96	0	11.01	12	ERZ905947	GUT_GENOME103721	MGYG-HGUT-01694	d__Bacteria;p__Firmicutes;c__Bacilli;o__Lactobacillales;f__Enterococcaceae;g__Enterococcus;s__Enterococcus faecalis	SRS1267943	SRP069019	United States	North America
GUT_GENOME176934	SRR3132057_bin.2	EBI	MAG	3861897	562	8268	55.85	56.9	0	0	0	0	10	ERZ905950	GUT_GENOME143760	MGYG-HGUT-02504	d__Bacteria;p__Proteobacteria;c__Gammaproteobacteria;o__Enterobacterales;f__Enterobacteriaceae;g__Enterobacter;s__Enterobacter himalayensis	SRS1267943	SRP069019	United States	North America
GUT_GENOME176935	SRR3132057_bin.3	EBI	MAG	4892632	327	22004	58.02	56.9	0	94.96	0	0	16	ERZ905952	GUT_GENOME147598	MGYG-HGUT-02538	d__Bacteria;p__Proteobacteria;c__Gammaproteobacteria;o__Enterobacterales;f__Enterobacteriaceae;g__Klebsiella;s__Klebsiella pneumoniae	SRS1267943	SRP069019	United States	North America
GUT_GENOME176936	SRR3132057_bin.4	EBI	MAG	1914504	150	17686	41.19	93.82	0	0	59.03	0	8	ERZ905954	GUT_GENOME096075	MGYG-HGUT-01342	d__Bacteria;p__Firmicutes;c__Bacilli;o__Lactobacillales;f__Streptococcaceae;g__Streptococcus;s__Streptococcus gordonii	SRS1267943	SRP069019	United States	North America
GUT_GENOME176937	SRR3132059_bin.1	EBI	MAG	2296717	246	12614	32.28	96.57	0.06	0	0	0	13	ERZ905956	GUT_GENOME000587	MGYG-HGUT-00122	d__Bacteria;p__Firmicutes;c__Bacilli;o__Staphylococcales;f__Staphylococcaceae;g__Staphylococcus;s__Staphylococcus epidermidis	SRS1267942	SRP069019	United States	North America
GUT_GENOME176938	SRR3132061_bin.3	EBI	MAG	2741895	123	35049	37.56	99.63	0.61	94.96	21.79	11.01	15	ERZ905958	GUT_GENOME103721	MGYG-HGUT-01694	d__Bacteria;p__Firmicutes;c__Bacilli;o__Lactobacillales;f__Enterococcaceae;g__Enterococcus;s__Enterococcus faecalis	SRS1267941	SRP069019	United States	North America
GUT_GENOME176939	SRR3132061_bin.5	EBI	MAG	5051536	191	37177	57.83	72.92	0	95.8	0	0	18	ERZ905960	GUT_GENOME147598	MGYG-HGUT-02538	d__Bacteria;p__Proteobacteria;c__Gammaproteobacteria;o__Enterobacterales;f__Enterobacteriaceae;g__Klebsiella;s__Klebsiella pneumoniae	SRS1267941	SRP069019	United States	North America
GUT_GENOME176940	SRR3132065_bin.1	EBI	MAG	4912277	196	41594	43.68	98.51	0	0	0	0	20	ERZ905963	GUT_GENOME096063	MGYG-HGUT-01337	d__Bacteria;p__Bacteroidota;c__Bacteroidia;o__Bacteroidales;f__Bacteroidaceae;g__Bacteroides;s__Bacteroides fragilis	SRS1267939	SRP069019	United States	North America
GUT_GENOME176941	SRR3132065_bin.2	EBI	MAG	4647630	41	157563	50.72	98.68	0.04	0	0	0	19	ERZ905961	GUT_GENOME144544	MGYG-HGUT-02506	d__Bacteria;p__Proteobacteria;c__Gammaproteobacteria;o__Enterobacterales;f__Enterobacteriaceae;g__Escherichia;s__Escherichia coli_D	SRS1267939	SRP069019	United States	North America
GUT_GENOME176942	SRR3132067_bin.1	EBI	MAG	2528187	12	278464	60.07	100	0	94.96	0	11.25	20	ERZ905966	GUT_GENOME000566	MGYG-HGUT-00111	d__Bacteria;p__Actinobacteriota;c__Actinobacteria;o__Propionibacteriales;f__Propionibacteriaceae;g__Cutibacterium;s__Cutibacterium acnes	SRS1267938	SRP069019	United States	North America
GUT_GENOME176943	SRR3132067_bin.2	EBI	MAG	2302707	188	19060	32.19	97.72	0.14	0	0	0	8	ERZ905970	GUT_GENOME000587	MGYG-HGUT-00122	d__Bacteria;p__Firmicutes;c__Bacilli;o__Staphylococcales;f__Staphylococcaceae;g__Staphylococcus;s__Staphylococcus epidermidis	SRS1267938	SRP069019	United States	North America
GUT_GENOME176944	SRR3132067_bin.3	EBI	MAG	2824023	221	18590	37.52	98.6	0.97	94.96	34.83	11.35	19	ERZ905968	GUT_GENOME103721	MGYG-HGUT-01694	d__Bacteria;p__Firmicutes;c__Bacilli;o__Lactobacillales;f__Enterococcaceae;g__Enterococcus;s__Enterococcus faecalis	SRS1267938	SRP069019	United States	North America
GUT_GENOME176945	SRR3132067_bin.4	EBI	MAG	4516357	51	182026	55.64	96.79	0.1	95.8	99.67	0	18	ERZ905965	GUT_GENOME143760	MGYG-HGUT-02504	d__Bacteria;p__Proteobacteria;c__Gammaproteobacteria;o__Enterobacterales;f__Enterobacteriaceae;g__Enterobacter;s__Enterobacter himalayensis	SRS1267938	SRP069019	United States	North America
GUT_GENOME176946	SRR3132071_bin.1	EBI	MAG	2817060	30	154250	37.61	99.63	0	0	0	0	15	ERZ905975	GUT_GENOME103721	MGYG-HGUT-01694	d__Bacteria;p__Firmicutes;c__Bacilli;o__Lactobacillales;f__Enterococcaceae;g__Enterococcus;s__Enterococcus faecalis	SRS1267936	SRP069019	United States	North America
GUT_GENOME176947	SRR3132071_bin.3	EBI	MAG	3399112	286	18452	39.29	94.5	0.59	0	0	0	17	ERZ905977	GUT_GENOME141371	MGYG-HGUT-02346	d__Bacteria;p__Proteobacteria;c__Gammaproteobacteria;o__Pseudomonadales;f__Moraxellaceae;g__Acinetobacter;s__Acinetobacter pittii	SRS1267936	SRP069019	United States	North America
GUT_GENOME176948	SRR3132071_bin.4	EBI	MAG	4461309	156	47325	55.33	97.82	0.7	95.8	52.45	13.85	19	ERZ905972	GUT_GENOME143760	MGYG-HGUT-02504	d__Bacteria;p__Proteobacteria;c__Gammaproteobacteria;o__Enterobacterales;f__Enterobacteriaceae;g__Enterobacter;s__Enterobacter himalayensis	SRS1267936	SRP069019	United States	North America
GUT_GENOME176949	SRR3132071_bin.6	EBI	MAG	1189789	11	159293	38.17	82.63	0	92.44	0	0	16	ERZ905974	GUT_GENOME096096	MGYG-HGUT-01349	d__Bacteria;p__Firmicutes_C;c__Negativicutes;o__Veillonellales;f__Veillonellaceae;g__Veillonella;s__Veillonella parvula_A	SRS1267936	SRP069019	United States	North America
GUT_GENOME176950	SRR3132073_bin.2	EBI	MAG	3129842	674	4950	55.95	51.02	0	0	0	0	15	ERZ905979	GUT_GENOME143760	MGYG-HGUT-02504	d__Bacteria;p__Proteobacteria;c__Gammaproteobacteria;o__Enterobacterales;f__Enterobacteriaceae;g__Enterobacter;s__Enterobacter himalayensis	SRS1267935	SRP069019	United States	North America
GUT_GENOME176951	SRR3132075_bin.1	EBI	MAG	1944481	278	9107	59.3	92.07	2.03	89.92	0	19.08	18	ERZ905981	GUT_GENOME096529	MGYG-HGUT-01522	d__Bacteria;p__Actinobacteriota;c__Actinobacteria;o__Actinomycetales;f__Actinomycetaceae;g__Pauljensenia;s__Pauljensenia radingae	SRS1267934	SRP069019	United States	North America
GUT_GENOME176952	SRR3132075_bin.2	EBI	MAG	1485037	370	4332	59.36	65.45	1.24	0	0	0	14	ERZ905983	GUT_GENOME231632	MGYG-HGUT-03380	d__Bacteria;p__Actinobacteriota;c__Actinobacteria;o__Mycobacteriales;f__Mycobacteriaceae;g__Corynebacterium;s__Corynebacterium aurimucosum_E	SRS1267934	SRP069019	United States	North America
GUT_GENOME176953	SRR3132075_bin.3	EBI	MAG	1448156	336	4686	33.63	65.34	0	0	0	0	2	ERZ905984	GUT_GENOME000587	MGYG-HGUT-00122	d__Bacteria;p__Firmicutes;c__Bacilli;o__Staphylococcales;f__Staphylococcaceae;g__Staphylococcus;s__Staphylococcus epidermidis	SRS1267934	SRP069019	United States	North America
GUT_GENOME176954	SRR3132075_bin.4	EBI	MAG	2763445	66	61810	37.61	99.25	0	0	0	0	20	ERZ905986	GUT_GENOME103721	MGYG-HGUT-01694	d__Bacteria;p__Firmicutes;c__Bacilli;o__Lactobacillales;f__Enterococcaceae;g__Enterococcus;s__Enterococcus faecalis	SRS1267934	SRP069019	United States	North America
GUT_GENOME176955	SRR3132077_bin.1	EBI	MAG	2165362	185	17598	32.24	96.63	0	94.96	53.42	0	10	ERZ905990	GUT_GENOME000587	MGYG-HGUT-00122	d__Bacteria;p__Firmicutes;c__Bacilli;o__Staphylococcales;f__Staphylococcaceae;g__Staphylococcus;s__Staphylococcus epidermidis	SRS1267735	SRP069019	United States	North America
GUT_GENOME176956	SRR3132077_bin.2	EBI	MAG	2878817	28	158411	37.53	99.63	0	0	0	0	19	ERZ905988	GUT_GENOME103721	MGYG-HGUT-01694	d__Bacteria;p__Firmicutes;c__Bacilli;o__Lactobacillales;f__Enterococcaceae;g__Enterococcus;s__Enterococcus faecalis	SRS1267735	SRP069019	United States	North America
GUT_GENOME176957	SRR3132079_bin.2	EBI	MAG	1866459	131	20338	39.16	98.2	0.07	92.44	0	13.74	12	ERZ905991	GUT_GENOME096096	MGYG-HGUT-01349	d__Bacteria;p__Firmicutes_C;c__Negativicutes;o__Veillonellales;f__Veillonellaceae;g__Veillonella;s__Veillonella parvula_A	SRS1267812	SRP069019	United States	North America
GUT_GENOME176958	SRR3132079_bin.3	EBI	MAG	2523611	239	15778	37.73	96.44	0.22	0	34.9	0	16	ERZ905993	GUT_GENOME103721	MGYG-HGUT-01694	d__Bacteria;p__Firmicutes;c__Bacilli;o__Lactobacillales;f__Enterococcaceae;g__Enterococcus;s__Enterococcus faecalis	SRS1267812	SRP069019	United States	North America
GUT_GENOME176959	SRR3132081_bin.1	EBI	MAG	2510236	350	9277	28.76	81.03	1.72	0	0	0	10	ERZ905995	GUT_GENOME142391	MGYG-HGUT-02372	d__Bacteria;p__Firmicutes_A;c__Clostridia;o__Clostridiales;f__Clostridiaceae;g__Clostridium_P;s__Clostridium_P perfringens	SRS1267933	SRP069019	United States	North America
GUT_GENOME176960	SRR3132081_bin.2	EBI	MAG	2749776	28	197436	37.52	99.5	0	94.96	34.83	62.15	16	ERZ905996	GUT_GENOME103721	MGYG-HGUT-01694	d__Bacteria;p__Firmicutes;c__Bacilli;o__Lactobacillales;f__Enterococcaceae;g__Enterococcus;s__Enterococcus faecalis	SRS1267933	SRP069019	United States	North America
GUT_GENOME176961	SRR3132083_bin.1	EBI	MAG	1836437	139	19406	39.12	98.2	0.9	92.44	0	0	17	ERZ906001	GUT_GENOME096096	MGYG-HGUT-01349	d__Bacteria;p__Firmicutes_C;c__Negativicutes;o__Veillonellales;f__Veillonellaceae;g__Veillonella;s__Veillonella parvula_A	SRS1267932	SRP069019	United States	North America
GUT_GENOME176962	SRR3132083_bin.2	EBI	MAG	2225748	87	37862	60.19	96.51	0.84	0	0	33.06	20	ERZ906000	GUT_GENOME095938	MGYG-HGUT-01292	d__Bacteria;p__Actinobacteriota;c__Actinobacteria;o__Actinomycetales;f__Bifidobacteriaceae;g__Bifidobacterium;s__Bifidobacterium infantis	SRS1267932	SRP069019	United States	North America
GUT_GENOME176963	SRR3132083_bin.3	EBI	MAG	2814108	101	43989	46.78	95.51	0	0	0	0	10	ERZ905998	GUT_GENOME095939	MGYG-HGUT-01293	d__Bacteria;p__Firmicutes;c__Bacilli;o__Lactobacillales;f__Lactobacillaceae;g__Lactobacillus_C;s__Lactobacillus_C rhamnosus	SRS1267932	SRP069019	United States	North America
GUT_GENOME176964	SRR3132083_bin.4	EBI	MAG	2813822	90	46111	46.32	96.37	0.05	94.12	22.9	0	13	ERZ906006	GUT_GENOME142483	MGYG-HGUT-02388	d__Bacteria;p__Firmicutes;c__Bacilli;o__Lactobacillales;f__Lactobacillaceae;g__Lactobacillus_C;s__Lactobacillus_C paracasei	SRS1267932	SRP069019	United States	North America
GUT_GENOME176965	SRR3132083_bin.5	EBI	MAG	2018758	346	6849	32.95	84.95	0.14	82.35	0	0	10	ERZ906005	GUT_GENOME000587	MGYG-HGUT-00122	d__Bacteria;p__Firmicutes;c__Bacilli;o__Staphylococcales;f__Staphylococcaceae;g__Staphylococcus;s__Staphylococcus epidermidis	SRS1267932	SRP069019	United States	North America
GUT_GENOME176966	SRR3132083_bin.6	EBI	MAG	2574494	49	74256	63.35	99.34	0	94.96	0	0	20	ERZ906003	GUT_GENOME096385	MGYG-HGUT-01446	d__Bacteria;p__Actinobacteriota;c__Actinobacteria;o__Propionibacteriales;f__Propionibacteriaceae;g__Cutibacterium;s__Cutibacterium avidum	SRS1267932	SRP069019	United States	North America
GUT_GENOME176967	SRR3132083_bin.9	EBI	MAG	1643217	256	8311	37.39	89.12	0.19	0	0	0	15	ERZ906008	GUT_GENOME141398	MGYG-HGUT-02348	d__Bacteria;p__Firmicutes;c__Bacilli;o__Lactobacillales;f__Lactobacillaceae;g__Lactobacillus;s__Lactobacillus crispatus	SRS1267932	SRP069019	United States	North America
GUT_GENOME176968	SRR3132085_bin.12	EBI	MAG	1941337	102	32826	39.12	100	0.3	92.44	0	54.67	18	ERZ906012	GUT_GENOME096383	MGYG-HGUT-01444	d__Bacteria;p__Firmicutes_C;c__Negativicutes;o__Veillonellales;f__Veillonellaceae;g__Veillonella;s__Veillonella atypica	SRS1267931	SRP069019	United States	North America
GUT_GENOME176969	SRR3132085_bin.14	EBI	MAG	2717411	84	55300	37.54	96.63	0	0	34.9	0	12	ERZ906010	GUT_GENOME103721	MGYG-HGUT-01694	d__Bacteria;p__Firmicutes;c__Bacilli;o__Lactobacillales;f__Enterococcaceae;g__Enterococcus;s__Enterococcus faecalis	SRS1267931	SRP069019	United States	North America
GUT_GENOME176970	SRR3132085_bin.1	EBI	MAG	1267090	23	97543	60.05	55.17	0	0	0	0	10	ERZ906016	GUT_GENOME095938	MGYG-HGUT-01292	d__Bacteria;p__Actinobacteriota;c__Actinobacteria;o__Actinomycetales;f__Bifidobacteriaceae;g__Bifidobacterium;s__Bifidobacterium infantis	SRS1267931	SRP069019	United States	North America
GUT_GENOME176971	SRR3132085_bin.2	EBI	MAG	1026831	236	4878	32.82	64.8	0.7	0	0	0	8	ERZ906020	GUT_GENOME208170	MGYG-HGUT-03150	d__Bacteria;p__Firmicutes_A;c__Clostridia;o__Tissierellales;f__Peptoniphilaceae;g__Peptoniphilus_A;s__	SRS1267931	SRP069019	United States	North America
GUT_GENOME176972	SRR3132085_bin.3	EBI	MAG	1166401	250	5043	35.31	72.13	0.26	0	0	0	10	ERZ906018	GUT_GENOME239704	MGYG-HGUT-03690	d__Bacteria;p__Firmicutes;c__Bacilli;o__Lactobacillales;f__Lactobacillaceae;g__Lactobacillus;s__Lactobacillus gasseri	SRS1267931	SRP069019	United States	North America
GUT_GENOME176973	SRR3132085_bin.5	EBI	MAG	4343517	200	35411	52.19	94.35	0.33	0	0	0	15	ERZ906013	GUT_GENOME142031	MGYG-HGUT-02366	d__Bacteria;p__Proteobacteria;c__Gammaproteobacteria;o__Enterobacterales;f__Enterobacteriaceae;g__Salmonella;s__Salmonella enterica	SRS1267931	SRP069019	United States	North America
GUT_GENOME176974	SRR3132085_bin.7	EBI	MAG	2240997	67	53530	59.04	97.24	1.07	89.92	70.71	12.17	20	ERZ906015	GUT_GENOME096529	MGYG-HGUT-01522	d__Bacteria;p__Actinobacteriota;c__Actinobacteria;o__Actinomycetales;f__Actinomycetaceae;g__Pauljensenia;s__Pauljensenia radingae	SRS1267931	SRP069019	United States	North America
GUT_GENOME176975	SRR3132085_bin.9	EBI	MAG	1169881	219	6877	33.31	65.55	0	0	0	0	5	ERZ906021	GUT_GENOME176975	MGYG-HGUT-02896	d__Bacteria;p__Firmicutes_A;c__Clostridia;o__Tissierellales;f__Helcococcaceae;g__Finegoldia;s__	SRS1267931	SRP069019	United States	North America
GUT_GENOME176976	SRR3132087_bin.1	EBI	MAG	2516103	290	11858	38.03	96.44	0.56	0	0	0	9	ERZ906024	GUT_GENOME103721	MGYG-HGUT-01694	d__Bacteria;p__Firmicutes;c__Bacilli;o__Lactobacillales;f__Enterococcaceae;g__Enterococcus;s__Enterococcus faecalis	SRS1267813	SRP069019	United States	North America
GUT_GENOME176977	SRR3132087_bin.2	EBI	MAG	5150581	53	167431	57.55	99.4	0.12	95.8	0	0	18	ERZ906023	GUT_GENOME147598	MGYG-HGUT-02538	d__Bacteria;p__Proteobacteria;c__Gammaproteobacteria;o__Enterobacterales;f__Enterobacteriaceae;g__Klebsiella;s__Klebsiella pneumoniae	SRS1267813	SRP069019	United States	North America
GUT_GENOME176978	SRR3132089_bin.1	EBI	MAG	5251691	160	59310	56.01	63.32	0	95.8	0	5.44	15	ERZ906026	GUT_GENOME141809	MGYG-HGUT-02363	d__Bacteria;p__Proteobacteria;c__Gammaproteobacteria;o__Enterobacterales;f__Enterobacteriaceae;g__Raoultella;s__Raoultella ornithinolytica	SRS1267814	SRP069019	United States	North America
GUT_GENOME176979	SRR3132089_bin.4	EBI	MAG	1237554	4	645667	38.05	77.59	0	92.44	0	0	11	ERZ906027	GUT_GENOME096096	MGYG-HGUT-01349	d__Bacteria;p__Firmicutes_C;c__Negativicutes;o__Veillonellales;f__Veillonellaceae;g__Veillonella;s__Veillonella parvula_A	SRS1267814	SRP069019	United States	North America
GUT_GENOME176980	SRR3132089_bin.9	EBI	MAG	4089732	155	39926	57.64	50.86	0	94.96	0	0	11	ERZ906029	GUT_GENOME145698	MGYG-HGUT-02511	d__Bacteria;p__Proteobacteria;c__Gammaproteobacteria;o__Enterobacterales;f__Enterobacteriaceae;g__Klebsiella;s__Klebsiella variicola	SRS1267814	SRP069019	United States	North America
GUT_GENOME176981	SRR3132093_bin.1	EBI	MAG	2848490	53	87241	43.3	99.06	0.19	0	52.45	0	15	ERZ906031	GUT_GENOME096210	MGYG-HGUT-01380	d__Bacteria;p__Firmicutes_A;c__Clostridia;o__Lachnospirales;f__Lachnospiraceae;g__Faecalicatena;s__Faecalicatena gnavus	SRS1267930	SRP069019	United States	North America
GUT_GENOME176982	SRR3132093_bin.2	EBI	MAG	4614099	54	119690	55.58	97.89	0.63	0	52.45	0	18	ERZ906033	GUT_GENOME143760	MGYG-HGUT-02504	d__Bacteria;p__Proteobacteria;c__Gammaproteobacteria;o__Enterobacterales;f__Enterobacteriaceae;g__Enterobacter;s__Enterobacter himalayensis	SRS1267930	SRP069019	United States	North America
GUT_GENOME176983	SRR3132093_bin.4	EBI	MAG	2199383	303	9061	33.3	77.59	1.72	0	0	0	3	ERZ906034	GUT_GENOME141183	MGYG-HGUT-02337	d__Bacteria;p__Firmicutes;c__Bacilli;o__Staphylococcales;f__Staphylococcaceae;g__Staphylococcus;s__Staphylococcus aureus	SRS1267930	SRP069019	United States	North America
GUT_GENOME176984	SRR3132095_bin.1	EBI	MAG	2766609	30	121712	37.48	99.63	0	0	0	0	19	ERZ906038	GUT_GENOME103721	MGYG-HGUT-01694	d__Bacteria;p__Firmicutes;c__Bacilli;o__Lactobacillales;f__Enterococcaceae;g__Enterococcus;s__Enterococcus faecalis	SRS1267929	SRP069019	United States	North America
GUT_GENOME176985	SRR3132095_bin.2	EBI	MAG	2018703	26	95935	53.32	99.41	1.18	0	70.71	99.04	20	ERZ906037	GUT_GENOME176985	MGYG-HGUT-02897	d__Bacteria;p__Actinobacteriota;c__Actinobacteria;o__Actinomycetales;f__Actinomycetaceae;g__Varibaculum;s__Varibaculum cambriense	SRS1267929	SRP069019	United States	North America
GUT_GENOME176986	SRR3132095_bin.4	EBI	MAG	1713668	202	11221	29.33	88.37	0.61	0	0	0	6	ERZ906036	GUT_GENOME140603	MGYG-HGUT-02316	d__Bacteria;p__Firmicutes_A;c__Clostridia;o__Tissierellales;f__Helcococcaceae;g__Anaerococcus;s__Anaerococcus obesiensis	SRS1267929	SRP069019	United States	North America
GUT_GENOME176987	SRR3132097_bin.1	EBI	MAG	4788889	648	9670	57.94	92.11	3.41	95.8	19.44	11.08	17	ERZ906043	GUT_GENOME145698	MGYG-HGUT-02511	d__Bacteria;p__Proteobacteria;c__Gammaproteobacteria;o__Enterobacterales;f__Enterobacteriaceae;g__Klebsiella;s__Klebsiella variicola	SRS1267928	SRP069019	United States	North America
GUT_GENOME176988	SRR3132097_bin.2	EBI	MAG	1555950	347	5216	35.41	65.78	2.04	0	0	0	5	ERZ906045	GUT_GENOME141414	MGYG-HGUT-02349	d__Bacteria;p__Firmicutes;c__Bacilli;o__Lactobacillales;f__Streptococcaceae;g__Streptococcus;s__Streptococcus agalactiae	SRS1267928	SRP069019	United States	North America
GUT_GENOME176989	SRR3132097_bin.6	EBI	MAG	2013079	176	16410	39.09	95.23	4.49	92.44	24.46	0	19	ERZ906040	GUT_GENOME096383	MGYG-HGUT-01444	d__Bacteria;p__Firmicutes_C;c__Negativicutes;o__Veillonellales;f__Veillonellaceae;g__Veillonella;s__Veillonella atypica	SRS1267928	SRP069019	United States	North America
GUT_GENOME176990	SRR3132097_bin.8	EBI	MAG	3346257	100	52237	44.53	99.33	4.03	0	51.53	0	16	ERZ906046	GUT_GENOME000327	MGYG-HGUT-00080	d__Bacteria;p__Firmicutes_A;c__Clostridia;o__Lachnospirales;f__Lachnospiraceae;g__Anaerostipes;s__Anaerostipes caccae	SRS1267928	SRP069019	United States	North America
GUT_GENOME176991	SRR3132099_bin.3	EBI	MAG	2858775	38	118555	46.67	99.46	0	94.12	0	0	16	ERZ906048	GUT_GENOME095939	MGYG-HGUT-01293	d__Bacteria;p__Firmicutes;c__Bacilli;o__Lactobacillales;f__Lactobacillaceae;g__Lactobacillus_C;s__Lactobacillus_C rhamnosus	SRS1267731	SRP069019	United States	North America
GUT_GENOME176992	SRR3132099_bin.5	EBI	MAG	3370755	47	103571	55.73	70.69	0.09	95.8	0	0	14	ERZ906053	GUT_GENOME000483	MGYG-HGUT-00093	d__Bacteria;p__Proteobacteria;c__Gammaproteobacteria;o__Enterobacterales;f__Enterobacteriaceae;g__Klebsiella_A;s__Klebsiella_A grimontii	SRS1267731	SRP069019	United States	North America
GUT_GENOME176993	SRR3132099_bin.6	EBI	MAG	2560749	91	46066	32.88	97.49	0.08	0	0	0	10	ERZ906050	GUT_GENOME141183	MGYG-HGUT-02337	d__Bacteria;p__Firmicutes;c__Bacilli;o__Staphylococcales;f__Staphylococcaceae;g__Staphylococcus;s__Staphylococcus aureus	SRS1267731	SRP069019	United States	North America
GUT_GENOME176994	SRR3132099_bin.7	EBI	MAG	2178452	96	30909	63	92.4	0.29	94.12	0	99.66	20	ERZ906051	GUT_GENOME096387	MGYG-HGUT-01448	d__Bacteria;p__Actinobacteriota;c__Actinobacteria;o__Actinomycetales;f__Dermabacteraceae;g__Dermabacter;s__Dermabacter hominis	SRS1267731	SRP069019	United States	North America
GUT_GENOME176995	SRR3132101_bin.1	EBI	MAG	3204133	153	34200	31.48	96.23	0.94	0	10.11	0	18	ERZ906055	GUT_GENOME096257	MGYG-HGUT-01400	d__Bacteria;p__Firmicutes;c__Bacilli;o__Erysipelotrichales;f__Erysipelatoclostridiaceae;g__Erysipelatoclostridium;s__Erysipelatoclostridium ramosum	SRS1267927	SRP069019	United States	North America
GUT_GENOME176996	SRR3132101_bin.2	EBI	MAG	932208	218	4664	32.06	58.77	0	0	0	0	5	ERZ906056	GUT_GENOME208170	MGYG-HGUT-03150	d__Bacteria;p__Firmicutes_A;c__Clostridia;o__Tissierellales;f__Peptoniphilaceae;g__Peptoniphilus_A;s__	SRS1267927	SRP069019	United States	North America
GUT_GENOME176997	SRR3132101_bin.3	EBI	MAG	4467866	60	106705	50.48	65	0	95.8	0	33.81	17	ERZ906058	GUT_GENOME144544	MGYG-HGUT-02506	d__Bacteria;p__Proteobacteria;c__Gammaproteobacteria;o__Enterobacterales;f__Enterobacteriaceae;g__Escherichia;s__Escherichia coli_D	SRS1267927	SRP069019	United States	North America
GUT_GENOME176998	SRR3132101_bin.4	EBI	MAG	1848289	36	91712	38.74	87.43	0	0	0	0	18	ERZ906059	GUT_GENOME096096	MGYG-HGUT-01349	d__Bacteria;p__Firmicutes_C;c__Negativicutes;o__Veillonellales;f__Veillonellaceae;g__Veillonella;s__Veillonella parvula_A	SRS1267927	SRP069019	United States	North America
GUT_GENOME176999	SRR3132101_bin.7	EBI	MAG	5033907	97	81904	57.84	72.41	0	0	0	0	16	ERZ906061	GUT_GENOME147598	MGYG-HGUT-02538	d__Bacteria;p__Proteobacteria;c__Gammaproteobacteria;o__Enterobacterales;f__Enterobacteriaceae;g__Klebsiella;s__Klebsiella pneumoniae	SRS1267927	SRP069019	United States	North America
GUT_GENOME177000	SRR3132103_bin.1	EBI	MAG	2344930	302	10992	38.22	93.2	0	0	0	0	9	ERZ906066	GUT_GENOME103721	MGYG-HGUT-01694	d__Bacteria;p__Firmicutes;c__Bacilli;o__Lactobacillales;f__Enterococcaceae;g__Enterococcus;s__Enterococcus faecalis	SRS1267926	SRP069019	United States	North America
GUT_GENOME177001	SRR3132103_bin.2	EBI	MAG	1406588	242	7208	40.06	78.4	0	0	0	0	9	ERZ906062	GUT_GENOME096096	MGYG-HGUT-01349	d__Bacteria;p__Firmicutes_C;c__Negativicutes;o__Veillonellales;f__Veillonellaceae;g__Veillonella;s__Veillonella parvula_A	SRS1267926	SRP069019	United States	North America
GUT_GENOME177002	SRR3132103_bin.3	EBI	MAG	5098936	88	91014	57.78	99.38	0.57	94.96	17.81	0	17	ERZ906064	GUT_GENOME147598	MGYG-HGUT-02538	d__Bacteria;p__Proteobacteria;c__Gammaproteobacteria;o__Enterobacterales;f__Enterobacteriaceae;g__Klebsiella;s__Klebsiella pneumoniae	SRS1267926	SRP069019	United States	North America
GUT_GENOME177003	SRR3132103_bin.4	EBI	MAG	4357778	76	94225	50.79	98.3	0.04	95.8	0	0	13	ERZ906067	GUT_GENOME144544	MGYG-HGUT-02506	d__Bacteria;p__Proteobacteria;c__Gammaproteobacteria;o__Enterobacterales;f__Enterobacteriaceae;g__Escherichia;s__Escherichia coli_D	SRS1267926	SRP069019	United States	North America
GUT_GENOME177004	SRR3132105_bin.1	EBI	MAG	4773257	196	37652	51.98	75.34	0	95.8	0	5.44	12	ERZ906069	GUT_GENOME000563	MGYG-HGUT-00108	d__Bacteria;p__Proteobacteria;c__Gammaproteobacteria;o__Enterobacterales;f__Enterobacteriaceae;g__Citrobacter;s__Citrobacter freundii	SRS1267925	SRP069019	United States	North America
GUT_GENOME177005	SRR3132105_bin.2	EBI	MAG	5520810	254	35371	56.48	72.05	0.86	0	0	0	16	ERZ906071	GUT_GENOME141436	MGYG-HGUT-02351	d__Bacteria;p__Proteobacteria;c__Gammaproteobacteria;o__Enterobacterales;f__Enterobacteriaceae;g__Klebsiella_A;s__Klebsiella_A michiganensis	SRS1267925	SRP069019	United States	North America
GUT_GENOME177006	SRR3132105_bin.3	EBI	MAG	2798298	91	49940	37.59	98.88	0.37	94.96	0	64.85	15	ERZ906073	GUT_GENOME103721	MGYG-HGUT-01694	d__Bacteria;p__Firmicutes;c__Bacilli;o__Lactobacillales;f__Enterococcaceae;g__Enterococcus;s__Enterococcus faecalis	SRS1267925	SRP069019	United States	North America
GUT_GENOME177007	SRR3132107_bin.1	EBI	MAG	4476227	95	69883	50.87	73.28	0	95.8	52.45	5.23	14	ERZ906080	GUT_GENOME144544	MGYG-HGUT-02506	d__Bacteria;p__Proteobacteria;c__Gammaproteobacteria;o__Enterobacterales;f__Enterobacteriaceae;g__Escherichia;s__Escherichia coli_D	SRS1267815	SRP069019	United States	North America
GUT_GENOME177008	SRR3132107_bin.2	EBI	MAG	4522132	229	29714	41.69	97.74	0.38	94.96	0	10.8	17	ERZ906076	GUT_GENOME143505	MGYG-HGUT-02478	d__Bacteria;p__Bacteroidota;c__Bacteroidia;o__Bacteroidales;f__Bacteroidaceae;g__Bacteroides_B;s__Bacteroides_B dorei	SRS1267815	SRP069019	United States	North America
GUT_GENOME177009	SRR3132107_bin.3	EBI	MAG	4696459	154	43467	52	71.55	0	0	0	0	16	ERZ906078	GUT_GENOME000563	MGYG-HGUT-00108	d__Bacteria;p__Proteobacteria;c__Gammaproteobacteria;o__Enterobacterales;f__Enterobacteriaceae;g__Citrobacter;s__Citrobacter freundii	SRS1267815	SRP069019	United States	North America
GUT_GENOME177010	SRR3132107_bin.4	EBI	MAG	4143106	96	61920	46.77	98.14	0.12	0	21.27	0	19	ERZ906074	GUT_GENOME096083	MGYG-HGUT-01346	d__Bacteria;p__Bacteroidota;c__Bacteroidia;o__Bacteroidales;f__Bacteroidaceae;g__Bacteroides;s__Bacteroides uniformis	SRS1267815	SRP069019	United States	North America
GUT_GENOME177011	SRR3132109_bin.1	EBI	MAG	2172804	261	11496	32.08	93.87	0.94	94.96	0	0	15	ERZ906081	GUT_GENOME000587	MGYG-HGUT-00122	d__Bacteria;p__Firmicutes;c__Bacilli;o__Staphylococcales;f__Staphylococcaceae;g__Staphylococcus;s__Staphylococcus epidermidis	SRS1267740	SRP069019	United States	North America
GUT_GENOME177012	SRR3132109_bin.2	EBI	MAG	2277598	50	77524	59.8	99.78	0.15	90.76	0	0	19	ERZ906083	GUT_GENOME231632	MGYG-HGUT-03380	d__Bacteria;p__Actinobacteriota;c__Actinobacteria;o__Mycobacteriales;f__Mycobacteriaceae;g__Corynebacterium;s__Corynebacterium aurimucosum_E	SRS1267740	SRP069019	United States	North America
GUT_GENOME177013	SRR3132111_bin.1	EBI	MAG	3862167	901	4656	55.92	51.72	0	0	0	0	8	ERZ906091	GUT_GENOME141436	MGYG-HGUT-02351	d__Bacteria;p__Proteobacteria;c__Gammaproteobacteria;o__Enterobacterales;f__Enterobacteriaceae;g__Klebsiella_A;s__Klebsiella_A michiganensis	SRS1267719	SRP069019	United States	North America
GUT_GENOME177014	SRR3132111_bin.2	EBI	MAG	4634364	127	55742	50.66	98.2	0.19	0	8.94	0	19	ERZ906088	GUT_GENOME144544	MGYG-HGUT-02506	d__Bacteria;p__Proteobacteria;c__Gammaproteobacteria;o__Enterobacterales;f__Enterobacteriaceae;g__Escherichia;s__Escherichia coli_D	SRS1267719	SRP069019	United States	North America
GUT_GENOME177015	SRR3132111_bin.3	EBI	MAG	1464053	338	4540	42.35	77.86	0.64	0	34.9	0	15	ERZ906087	GUT_GENOME057672	MGYG-HGUT-00968	d__Bacteria;p__Firmicutes_C;c__Negativicutes;o__Veillonellales;f__Veillonellaceae;g__Veillonella_A;s__Veillonella_A seminalis	SRS1267719	SRP069019	United States	North America
GUT_GENOME177016	SRR3132111_bin.4	EBI	MAG	2914361	56	91483	37.54	99.63	0.4	94.96	34.9	99.83	17	ERZ906085	GUT_GENOME103721	MGYG-HGUT-01694	d__Bacteria;p__Firmicutes;c__Bacilli;o__Lactobacillales;f__Enterococcaceae;g__Enterococcus;s__Enterococcus faecalis	SRS1267719	SRP069019	United States	North America
GUT_GENOME177017	SRR3132113_bin.2	EBI	MAG	4894115	131	58762	56.01	60.34	0	0	0	0	15	ERZ906092	GUT_GENOME141436	MGYG-HGUT-02351	d__Bacteria;p__Proteobacteria;c__Gammaproteobacteria;o__Enterobacterales;f__Enterobacteriaceae;g__Klebsiella_A;s__Klebsiella_A michiganensis	SRS1267817	SRP069019	United States	North America
GUT_GENOME177018	SRR3132115_bin.2	EBI	MAG	4783522	81	101608	50.59	99.97	0.08	95.8	0	33.44	18	ERZ906095	GUT_GENOME144544	MGYG-HGUT-02506	d__Bacteria;p__Proteobacteria;c__Gammaproteobacteria;o__Enterobacterales;f__Enterobacteriaceae;g__Escherichia;s__Escherichia coli_D	SRS1267816	SRP069019	United States	North America
GUT_GENOME177019	SRR3132115_bin.3	EBI	MAG	4625249	118	58709	45.15	94.42	0.51	0	34.44	0	19	ERZ906093	GUT_GENOME143131	MGYG-HGUT-02438	d__Bacteria;p__Bacteroidota;c__Bacteroidia;o__Bacteroidales;f__Tannerellaceae;g__Parabacteroides;s__Parabacteroides distasonis	SRS1267816	SRP069019	United States	North America
GUT_GENOME177020	SRR3132115_bin.4	EBI	MAG	5383068	86	101432	43.52	99.13	2.11	94.96	0	5.37	20	ERZ906096	GUT_GENOME096063	MGYG-HGUT-01337	d__Bacteria;p__Bacteroidota;c__Bacteroidia;o__Bacteroidales;f__Bacteroidaceae;g__Bacteroides;s__Bacteroides fragilis	SRS1267816	SRP069019	United States	North America
GUT_GENOME177021	SRR3132117_bin.1	EBI	MAG	5175303	273	32809	50.37	98.27	1.05	0	0	0	18	ERZ906097	GUT_GENOME144544	MGYG-HGUT-02506	d__Bacteria;p__Proteobacteria;c__Gammaproteobacteria;o__Enterobacterales;f__Enterobacteriaceae;g__Escherichia;s__Escherichia coli_D	SRS1267924	SRP069019	United States	North America
GUT_GENOME177022	SRR3132119_bin.1	EBI	MAG	4960679	99	80224	55.14	99.01	0.64	95.8	0	0	18	ERZ906100	GUT_GENOME143727	MGYG-HGUT-02497	d__Bacteria;p__Proteobacteria;c__Gammaproteobacteria;o__Enterobacterales;f__Enterobacteriaceae;g__Klebsiella_B;s__Klebsiella_B aerogenes	SRS1267923	SRP069019	United States	North America
GUT_GENOME177023	SRR3132119_bin.2	EBI	MAG	1359024	338	4397	39.03	72.42	1.24	94.96	23.16	5.44	14	ERZ906098	GUT_GENOME096096	MGYG-HGUT-01349	d__Bacteria;p__Firmicutes_C;c__Negativicutes;o__Veillonellales;f__Veillonellaceae;g__Veillonella;s__Veillonella parvula_A	SRS1267923	SRP069019	United States	North America
GUT_GENOME177024	SRR3132121_bin.1	EBI	MAG	4484873	157	39909	50.78	62.07	1.72	95.8	0	5.23	13	ERZ906104	GUT_GENOME144544	MGYG-HGUT-02506	d__Bacteria;p__Proteobacteria;c__Gammaproteobacteria;o__Enterobacterales;f__Enterobacteriaceae;g__Escherichia;s__Escherichia coli_D	SRS1267818	SRP069019	United States	North America
GUT_GENOME177025	SRR3132121_bin.3	EBI	MAG	3937757	104	55479	46.92	96.89	0.43	0	0	10.8	19	ERZ906102	GUT_GENOME096083	MGYG-HGUT-01346	d__Bacteria;p__Bacteroidota;c__Bacteroidia;o__Bacteroidales;f__Bacteroidaceae;g__Bacteroides;s__Bacteroides uniformis	SRS1267818	SRP069019	United States	North America
GUT_GENOME177026	SRR3132123_bin.3	EBI	MAG	3574259	31	250587	50.98	80.03	0.14	95.8	0	0	13	ERZ906106	GUT_GENOME144544	MGYG-HGUT-02506	d__Bacteria;p__Proteobacteria;c__Gammaproteobacteria;o__Enterobacterales;f__Enterobacteriaceae;g__Escherichia;s__Escherichia coli_D	SRS1267922	SRP069019	United States	North America
GUT_GENOME177027	SRR3132125_bin.1	EBI	MAG	5522134	31	299383	56.18	97.92	0.38	0	0	0	19	ERZ906108	GUT_GENOME000483	MGYG-HGUT-00093	d__Bacteria;p__Proteobacteria;c__Gammaproteobacteria;o__Enterobacterales;f__Enterobacteriaceae;g__Klebsiella_A;s__Klebsiella_A grimontii	SRS1267921	SRP069019	United States	North America
GUT_GENOME177028	SRR3132127_bin.2	EBI	MAG	5745684	61	130687	55.17	98.51	0.87	95.8	0	11.08	18	ERZ906115	GUT_GENOME000559	MGYG-HGUT-00107	d__Bacteria;p__Proteobacteria;c__Gammaproteobacteria;o__Enterobacterales;f__Enterobacteriaceae;g__Klebsiella_A;s__Klebsiella_A oxytoca	SRS1267920	SRP069019	United States	North America
GUT_GENOME177029	SRR3132127_bin.5	EBI	MAG	1413195	14	196062	58.98	68.66	0	0	0	13.98	17	ERZ906109	GUT_GENOME143483	MGYG-HGUT-02469	d__Bacteria;p__Actinobacteriota;c__Actinobacteria;o__Actinomycetales;f__Bifidobacteriaceae;g__Bifidobacterium;s__Bifidobacterium breve	SRS1267920	SRP069019	United States	North America
GUT_GENOME177030	SRR3132127_bin.6	EBI	MAG	2059868	187	16909	64.29	98.46	1.38	0	0	0	19	ERZ906111	GUT_GENOME207832	MGYG-HGUT-03135	d__Bacteria;p__Actinobacteriota;c__Actinobacteria;o__Propionibacteriales;f__Propionibacteriaceae;g__Cutibacterium;s__Cutibacterium granulosum	SRS1267920	SRP069019	United States	North America
GUT_GENOME177031	SRR3132127_bin.7	EBI	MAG	2476315	81	47196	56.89	96.21	0.29	94.12	0	13.95	20	ERZ906113	GUT_GENOME176533	MGYG-HGUT-02888	d__Bacteria;p__Actinobacteriota;c__Actinobacteria;o__Mycobacteriales;f__Mycobacteriaceae;g__Corynebacterium;s__Corynebacterium kroppenstedtii_A	SRS1267920	SRP069019	United States	North America
GUT_GENOME177032	SRR3132129_bin.1	EBI	MAG	2311774	222	15454	32.2	97.05	0.38	0	0	0	9	ERZ906118	GUT_GENOME000587	MGYG-HGUT-00122	d__Bacteria;p__Firmicutes;c__Bacilli;o__Staphylococcales;f__Staphylococcaceae;g__Staphylococcus;s__Staphylococcus epidermidis	SRS1267752	SRP069019	United States	North America
GUT_GENOME177033	SRR3132129_bin.2	EBI	MAG	2697229	45	94123	59.53	99.23	0.65	90.76	0	5.2	20	ERZ906116	GUT_GENOME231532	MGYG-HGUT-03375	d__Bacteria;p__Actinobacteriota;c__Actinobacteria;o__Mycobacteriales;f__Mycobacteriaceae;g__Corynebacterium;s__Corynebacterium striatum	SRS1267752	SRP069019	United States	North America
GUT_GENOME177034	SRR3132131_bin.2	EBI	MAG	2504531	116	40912	32.76	94.63	0.64	0	0	0	10	ERZ906121	GUT_GENOME141183	MGYG-HGUT-02337	d__Bacteria;p__Firmicutes;c__Bacilli;o__Staphylococcales;f__Staphylococcaceae;g__Staphylococcus;s__Staphylococcus aureus	SRS1267919	SRP069019	United States	North America
GUT_GENOME177035	SRR3132131_bin.3	EBI	MAG	1868338	28	113459	39.51	99.75	0	94.96	0	5.26	18	ERZ906119	GUT_GENOME079379	MGYG-HGUT-01088	d__Bacteria;p__Proteobacteria;c__Gammaproteobacteria;o__Enterobacterales;f__Pasteurellaceae;g__Haemophilus_D;s__Haemophilus_D parainfluenzae_L	SRS1267919	SRP069019	United States	North America
GUT_GENOME177036	SRR3132133_bin.1	EBI	MAG	4640859	34	337217	50.66	99.89	0.08	0	0	0	19	ERZ906122	GUT_GENOME144544	MGYG-HGUT-02506	d__Bacteria;p__Proteobacteria;c__Gammaproteobacteria;o__Enterobacterales;f__Enterobacteriaceae;g__Escherichia;s__Escherichia coli_D	SRS1267918	SRP069019	United States	North America
GUT_GENOME177037	SRR3132135_bin.3	EBI	MAG	2189537	102	32864	60.21	97.08	0.31	0	0	0	18	ERZ906126	GUT_GENOME095938	MGYG-HGUT-01292	d__Bacteria;p__Actinobacteriota;c__Actinobacteria;o__Actinomycetales;f__Bifidobacteriaceae;g__Bifidobacterium;s__Bifidobacterium infantis	SRS1267819	SRP069019	United States	North America
GUT_GENOME177038	SRR3132135_bin.4	EBI	MAG	4574764	156	41646	55.34	97.12	0.89	0	24.85	0	17	ERZ906124	GUT_GENOME143760	MGYG-HGUT-02504	d__Bacteria;p__Proteobacteria;c__Gammaproteobacteria;o__Enterobacterales;f__Enterobacteriaceae;g__Enterobacter;s__Enterobacter himalayensis	SRS1267819	SRP069019	United States	North America
GUT_GENOME177039	SRR3132137_bin.1	EBI	MAG	4863298	222	33018	60.39	94.59	0.82	94.96	9.39	11.08	18	ERZ906132	GUT_GENOME141425	MGYG-HGUT-02350	d__Bacteria;p__Proteobacteria;c__Gammaproteobacteria;o__Enterobacterales;f__Enterobacteriaceae;g__Serratia;s__Serratia marcescens_I	SRS1267772	SRP069019	United States	North America
GUT_GENOME177040	SRR3132137_bin.3	EBI	MAG	5875632	522	16692	66.29	94.61	0.12	0	0	0	16	ERZ906130	GUT_GENOME143383	MGYG-HGUT-02463	d__Bacteria;p__Proteobacteria;c__Gammaproteobacteria;o__Pseudomonadales;f__Pseudomonadaceae;g__Pseudomonas;s__Pseudomonas aeruginosa	SRS1267772	SRP069019	United States	North America
GUT_GENOME177041	SRR3132137_bin.4	EBI	MAG	4370324	136	44244	51.02	97.83	0.63	0	0	0	16	ERZ906128	GUT_GENOME144544	MGYG-HGUT-02506	d__Bacteria;p__Proteobacteria;c__Gammaproteobacteria;o__Enterobacterales;f__Enterobacteriaceae;g__Escherichia;s__Escherichia coli_D	SRS1267772	SRP069019	United States	North America
GUT_GENOME177042	SRR3132139_bin.11	EBI	MAG	4649149	76	112834	50.74	99.11	0.22	0	0	0	18	ERZ906142	GUT_GENOME144544	MGYG-HGUT-02506	d__Bacteria;p__Proteobacteria;c__Gammaproteobacteria;o__Enterobacterales;f__Enterobacteriaceae;g__Escherichia;s__Escherichia coli_D	SRS1267917	SRP069019	United States	North America
GUT_GENOME177043	SRR3132139_bin.13	EBI	MAG	2383734	56	65820	44.53	53.85	0.38	0	0	0	17	ERZ906137	GUT_GENOME143131	MGYG-HGUT-02438	d__Bacteria;p__Bacteroidota;c__Bacteroidia;o__Bacteroidales;f__Tannerellaceae;g__Parabacteroides;s__Parabacteroides distasonis	SRS1267917	SRP069019	United States	North America
GUT_GENOME177044	SRR3132139_bin.1	EBI	MAG	5433288	657	10514	49.53	90.06	0.82	82.35	51.86	99.76	19	ERZ906135	GUT_GENOME096485	MGYG-HGUT-01493	d__Bacteria;p__Firmicutes_A;c__Clostridia;o__Lachnospirales;f__Lachnospiraceae;g__Clostridium_M;s__Clostridium_M bolteae	SRS1267917	SRP069019	United States	North America
GUT_GENOME177045	SRR3132139_bin.3	EBI	MAG	2644400	237	15053	37.67	96.24	0.5	94.96	52.45	99.79	17	ERZ906143	GUT_GENOME103721	MGYG-HGUT-01694	d__Bacteria;p__Firmicutes;c__Bacilli;o__Lactobacillales;f__Enterococcaceae;g__Enterococcus;s__Enterococcus faecalis	SRS1267917	SRP069019	United States	North America
GUT_GENOME177046	SRR3132139_bin.4	EBI	MAG	3165783	731	4487	55.33	58.97	0	0	39.53	0	12	ERZ906139	GUT_GENOME242337	MGYG-HGUT-03712	d__Bacteria;p__Proteobacteria;c__Gammaproteobacteria;o__Enterobacterales;f__Enterobacteriaceae;g__Serratia;s__Serratia liquefaciens	SRS1267917	SRP069019	United States	North America
GUT_GENOME177047	SRR3132139_bin.7	EBI	MAG	2267545	46	77588	60.03	99.08	0.12	0	31.38	99.35	19	ERZ906140	GUT_GENOME095938	MGYG-HGUT-01292	d__Bacteria;p__Actinobacteriota;c__Actinobacteria;o__Actinomycetales;f__Bifidobacteriaceae;g__Bifidobacterium;s__Bifidobacterium infantis	SRS1267917	SRP069019	United States	North America
GUT_GENOME177048	SRR3132139_bin.8	EBI	MAG	2566342	44	82972	43.3	58.78	0.12	0	0	0	16	ERZ906133	GUT_GENOME096063	MGYG-HGUT-01337	d__Bacteria;p__Bacteroidota;c__Bacteroidia;o__Bacteroidales;f__Bacteroidaceae;g__Bacteroides;s__Bacteroides fragilis	SRS1267917	SRP069019	United States	North America
GUT_GENOME177049	SRR3132141_bin.1	EBI	MAG	4881854	34	198940	57.91	96.13	0.14	94.96	0	0	17	ERZ906145	GUT_GENOME147598	MGYG-HGUT-02538	d__Bacteria;p__Proteobacteria;c__Gammaproteobacteria;o__Enterobacterales;f__Enterobacteriaceae;g__Klebsiella;s__Klebsiella pneumoniae	SRS1267916	SRP069019	United States	North America
GUT_GENOME177050	SRR3132143_bin.1	EBI	MAG	1848987	185	14401	35.38	93.09	2.25	0	0	0	11	ERZ906157	GUT_GENOME141414	MGYG-HGUT-02349	d__Bacteria;p__Firmicutes;c__Bacilli;o__Lactobacillales;f__Streptococcaceae;g__Streptococcus;s__Streptococcus agalactiae	SRS1267915	SRP069019	United States	North America
GUT_GENOME177051	SRR3132143_bin.2	EBI	MAG	2736072	79	51720	37.82	98.41	0	94.96	0	11.25	19	ERZ906154	GUT_GENOME103721	MGYG-HGUT-01694	d__Bacteria;p__Firmicutes;c__Bacilli;o__Lactobacillales;f__Enterococcaceae;g__Enterococcus;s__Enterococcus faecalis	SRS1267915	SRP069019	United States	North America
GUT_GENOME177052	SRR3132143_bin.3	EBI	MAG	1684087	138	16832	39.26	63.56	0	92.44	0	0	9	ERZ906156	GUT_GENOME096383	MGYG-HGUT-01444	d__Bacteria;p__Firmicutes_C;c__Negativicutes;o__Veillonellales;f__Veillonellaceae;g__Veillonella;s__Veillonella atypica	SRS1267915	SRP069019	United States	North America
GUT_GENOME177053	SRR3132143_bin.4	EBI	MAG	2032698	66	49861	38.53	94.23	0.62	0	34.9	0	13	ERZ906150	GUT_GENOME096096	MGYG-HGUT-01349	d__Bacteria;p__Firmicutes_C;c__Negativicutes;o__Veillonellales;f__Veillonellaceae;g__Veillonella;s__Veillonella parvula_A	SRS1267915	SRP069019	United States	North America
GUT_GENOME177054	SRR3132143_bin.5	EBI	MAG	3899334	540	8896	59.7	87.83	0.98	0	11.42	0	13	ERZ906152	GUT_GENOME143092	MGYG-HGUT-02423	d__Bacteria;p__Proteobacteria;c__Gammaproteobacteria;o__Enterobacterales;f__Enterobacteriaceae;g__Pantoea;s__Pantoea septica	SRS1267915	SRP069019	United States	North America
GUT_GENOME177055	SRR3132143_bin.6	EBI	MAG	4997223	78	96120	59.91	97.67	0.81	94.96	52.25	10.91	18	ERZ906147	GUT_GENOME141425	MGYG-HGUT-02350	d__Bacteria;p__Proteobacteria;c__Gammaproteobacteria;o__Enterobacterales;f__Enterobacteriaceae;g__Serratia;s__Serratia marcescens_I	SRS1267915	SRP069019	United States	North America
GUT_GENOME177056	SRR3132143_bin.7	EBI	MAG	2078254	17	210113	42.57	97.54	0.34	94.96	52.25	10.87	17	ERZ906148	GUT_GENOME177056	MGYG-HGUT-02898	d__Bacteria;p__Proteobacteria;c__Gammaproteobacteria;o__Enterobacterales;f__Pasteurellaceae;g__Haemophilus_D;s__Haemophilus_D pittmaniae	SRS1267915	SRP069019	United States	North America
GUT_GENOME177057	SRR3132145_bin.3	EBI	MAG	3637258	138	35330	47.47	89.16	2.97	0	0	0	19	ERZ906159	GUT_GENOME096083	MGYG-HGUT-01346	d__Bacteria;p__Bacteroidota;c__Bacteroidia;o__Bacteroidales;f__Bacteroidaceae;g__Bacteroides;s__Bacteroides uniformis	SRS1267914	SRP069019	United States	North America
GUT_GENOME177058	SRR3132145_bin.5	EBI	MAG	4257590	477	12416	51.01	93.02	2.03	95.8	0	5.26	17	ERZ906160	GUT_GENOME144544	MGYG-HGUT-02506	d__Bacteria;p__Proteobacteria;c__Gammaproteobacteria;o__Enterobacterales;f__Enterobacteriaceae;g__Escherichia;s__Escherichia coli_D	SRS1267914	SRP069019	United States	North America
GUT_GENOME177059	SRR3132147_bin.1	EBI	MAG	5134134	90	100269	51.87	98.23	2.02	94.96	17.81	0	17	ERZ906165	GUT_GENOME000563	MGYG-HGUT-00108	d__Bacteria;p__Proteobacteria;c__Gammaproteobacteria;o__Enterobacterales;f__Enterobacteriaceae;g__Citrobacter;s__Citrobacter freundii	SRS1267820	SRP069019	United States	North America
GUT_GENOME177060	SRR3132147_bin.2	EBI	MAG	4890470	81	93730	57.95	96.34	0.23	94.96	0	0	16	ERZ906162	GUT_GENOME147598	MGYG-HGUT-02538	d__Bacteria;p__Proteobacteria;c__Gammaproteobacteria;o__Enterobacterales;f__Enterobacteriaceae;g__Klebsiella;s__Klebsiella pneumoniae	SRS1267820	SRP069019	United States	North America
GUT_GENOME177061	SRR3132147_bin.3	EBI	MAG	2552380	250	14769	38.02	98.22	0	94.96	0	64.85	19	ERZ906164	GUT_GENOME103721	MGYG-HGUT-01694	d__Bacteria;p__Firmicutes;c__Bacilli;o__Lactobacillales;f__Enterococcaceae;g__Enterococcus;s__Enterococcus faecalis	SRS1267820	SRP069019	United States	North America
GUT_GENOME177062	SRR3132153_bin.2	EBI	MAG	2315895	105	41192	32.08	99.81	0	0	0	0	7	ERZ906169	GUT_GENOME000587	MGYG-HGUT-00122	d__Bacteria;p__Firmicutes;c__Bacilli;o__Staphylococcales;f__Staphylococcaceae;g__Staphylococcus;s__Staphylococcus epidermidis	SRS1267912	SRP069019	United States	North America
GUT_GENOME177063	SRR3132153_bin.3	EBI	MAG	2119222	54	51753	64.26	98.14	0	94.96	99.67	90.46	20	ERZ906167	GUT_GENOME207832	MGYG-HGUT-03135	d__Bacteria;p__Actinobacteriota;c__Actinobacteria;o__Propionibacteriales;f__Propionibacteriaceae;g__Cutibacterium;s__Cutibacterium granulosum	SRS1267912	SRP069019	United States	North America
GUT_GENOME177064	SRR3132153_bin.4	EBI	MAG	2229894	24	150797	37.09	80.15	0	0	0	0	15	ERZ906170	GUT_GENOME103721	MGYG-HGUT-01694	d__Bacteria;p__Firmicutes;c__Bacilli;o__Lactobacillales;f__Enterococcaceae;g__Enterococcus;s__Enterococcus faecalis	SRS1267912	SRP069019	United States	North America
GUT_GENOME177065	SRR3132155_bin.1	EBI	MAG	1176212	293	4359	33.57	56.69	0.04	0	0	0	5	ERZ906172	GUT_GENOME000587	MGYG-HGUT-00122	d__Bacteria;p__Firmicutes;c__Bacilli;o__Staphylococcales;f__Staphylococcaceae;g__Staphylococcus;s__Staphylococcus epidermidis	SRS1267822	SRP069019	United States	North America
GUT_GENOME177066	SRR3132157_bin.2	EBI	MAG	4788234	88	83213	50.85	99.52	0.14	0	0	0	17	ERZ906176	GUT_GENOME144544	MGYG-HGUT-02506	d__Bacteria;p__Proteobacteria;c__Gammaproteobacteria;o__Enterobacterales;f__Enterobacteriaceae;g__Escherichia;s__Escherichia coli_D	SRS1267728	SRP069019	United States	North America
GUT_GENOME177067	SRR3132157_bin.3	EBI	MAG	4168666	61	99978	55.49	95.54	0.48	95.8	10.18	5.44	16	ERZ906174	GUT_GENOME143760	MGYG-HGUT-02504	d__Bacteria;p__Proteobacteria;c__Gammaproteobacteria;o__Enterobacterales;f__Enterobacteriaceae;g__Enterobacter;s__Enterobacter himalayensis	SRS1267728	SRP069019	United States	North America
GUT_GENOME177068	SRR3132159_bin.1	EBI	MAG	2036215	37	96725	42.07	100	0.66	0	99.74	59.73	14	ERZ906180	GUT_GENOME001139	MGYG-HGUT-00199	d__Bacteria;p__Firmicutes;c__Bacilli;o__Lactobacillales;f__Streptococcaceae;g__Streptococcus;s__Streptococcus parasanguinis_B	SRS1267911	SRP069019	United States	North America
GUT_GENOME177069	SRR3132159_bin.2	EBI	MAG	2303715	215	14316	32.36	96.49	0.43	0	0	0	10	ERZ906179	GUT_GENOME000587	MGYG-HGUT-00122	d__Bacteria;p__Firmicutes;c__Bacilli;o__Staphylococcales;f__Staphylococcaceae;g__Staphylococcus;s__Staphylococcus epidermidis	SRS1267911	SRP069019	United States	North America
GUT_GENOME177070	SRR3132159_bin.3	EBI	MAG	1704338	356	5619	59.01	67.54	0.6	0	46.25	0	9	ERZ906177	GUT_GENOME096371	MGYG-HGUT-01435	d__Bacteria;p__Actinobacteriota;c__Actinobacteria;o__Mycobacteriales;f__Mycobacteriaceae;g__Corynebacterium;s__Corynebacterium amycolatum	SRS1267911	SRP069019	United States	North America
GUT_GENOME177071	SRR3132159_bin.4	EBI	MAG	1049484	198	6189	33.53	55.56	0	0	0	0	5	ERZ906182	GUT_GENOME207897	MGYG-HGUT-03141	d__Bacteria;p__Firmicutes_A;c__Clostridia;o__Tissierellales;f__Helcococcaceae;g__Finegoldia;s__Finegoldia magna	SRS1267911	SRP069019	United States	North America
GUT_GENOME177072	SRR3132161_bin.1	EBI	MAG	1311199	387	3447	30.71	60.34	0	0	0	0	4	ERZ906192	GUT_GENOME096036	MGYG-HGUT-01328	d__Bacteria;p__Firmicutes_A;c__Clostridia;o__Clostridiales;f__Clostridiaceae;g__Clostridium;s__Clostridium tertium	SRS1267910	SRP069019	United States	North America
GUT_GENOME177073	SRR3132161_bin.3	EBI	MAG	4728069	85	90643	55.13	97.25	2.41	0	0	0	16	ERZ906191	GUT_GENOME143760	MGYG-HGUT-02504	d__Bacteria;p__Proteobacteria;c__Gammaproteobacteria;o__Enterobacterales;f__Enterobacteriaceae;g__Enterobacter;s__Enterobacter himalayensis	SRS1267910	SRP069019	United States	North America
GUT_GENOME177074	SRR3132161_bin.4	EBI	MAG	3664231	53	104969	57.78	77.95	1.75	94.96	0	0	9	ERZ906187	GUT_GENOME147598	MGYG-HGUT-02538	d__Bacteria;p__Proteobacteria;c__Gammaproteobacteria;o__Enterobacterales;f__Enterobacteriaceae;g__Klebsiella;s__Klebsiella pneumoniae	SRS1267910	SRP069019	United States	North America
GUT_GENOME177075	SRR3132161_bin.5	EBI	MAG	2954307	36	137812	50.69	62.36	0.04	95.8	0	11.9	12	ERZ906189	GUT_GENOME144544	MGYG-HGUT-02506	d__Bacteria;p__Proteobacteria;c__Gammaproteobacteria;o__Enterobacterales;f__Enterobacteriaceae;g__Escherichia;s__Escherichia coli_D	SRS1267910	SRP069019	United States	North America
GUT_GENOME177076	SRR3132161_bin.7	EBI	MAG	2350029	356	7917	37.99	88.67	0.66	0	70.65	0	10	ERZ906185	GUT_GENOME103721	MGYG-HGUT-01694	d__Bacteria;p__Firmicutes;c__Bacilli;o__Lactobacillales;f__Enterococcaceae;g__Enterococcus;s__Enterococcus faecalis	SRS1267910	SRP069019	United States	North America
GUT_GENOME177077	SRR3132161_bin.8	EBI	MAG	2377630	468	5918	32.35	90.57	0.94	0	23.16	0	15	ERZ906184	GUT_GENOME096257	MGYG-HGUT-01400	d__Bacteria;p__Firmicutes;c__Bacilli;o__Erysipelotrichales;f__Erysipelatoclostridiaceae;g__Erysipelatoclostridium;s__Erysipelatoclostridium ramosum	SRS1267910	SRP069019	United States	North America
GUT_GENOME177078	SRR3132163_bin.3	EBI	MAG	4402254	89	82281	50.71	62.41	0	0	0	0	15	ERZ906194	GUT_GENOME144544	MGYG-HGUT-02506	d__Bacteria;p__Proteobacteria;c__Gammaproteobacteria;o__Enterobacterales;f__Enterobacteriaceae;g__Escherichia;s__Escherichia coli_D	SRS1267909	SRP069019	United States	North America
GUT_GENOME177079	SRR3132163_bin.8	EBI	MAG	3087299	245	19360	31.42	80.7	1.75	0	0	0	13	ERZ906196	GUT_GENOME096257	MGYG-HGUT-01400	d__Bacteria;p__Firmicutes;c__Bacilli;o__Erysipelotrichales;f__Erysipelatoclostridiaceae;g__Erysipelatoclostridium;s__Erysipelatoclostridium ramosum	SRS1267909	SRP069019	United States	North America
GUT_GENOME177080	SRR3132165_bin.3	EBI	MAG	837304	9	122011	46.91	51.72	0	0	0	0	17	ERZ906197	GUT_GENOME095939	MGYG-HGUT-01293	d__Bacteria;p__Firmicutes;c__Bacilli;o__Lactobacillales;f__Lactobacillaceae;g__Lactobacillus_C;s__Lactobacillus_C rhamnosus	SRS1267743	SRP069019	United States	North America
GUT_GENOME177081	SRR3132165_bin.5	EBI	MAG	2030481	19	163771	46.56	63.04	0	0	0	0	11	ERZ906201	GUT_GENOME095939	MGYG-HGUT-01293	d__Bacteria;p__Firmicutes;c__Bacilli;o__Lactobacillales;f__Lactobacillaceae;g__Lactobacillus_C;s__Lactobacillus_C rhamnosus	SRS1267743	SRP069019	United States	North America
GUT_GENOME177082	SRR3132165_bin.6	EBI	MAG	4955530	57	138751	59.59	98.63	1.23	95.8	59.82	11.08	19	ERZ906199	GUT_GENOME146009	MGYG-HGUT-02520	d__Bacteria;p__Proteobacteria;c__Gammaproteobacteria;o__Enterobacterales;f__Enterobacteriaceae;g__Pluralibacter;s__Pluralibacter gergoviae	SRS1267743	SRP069019	United States	North America
GUT_GENOME177083	SRR3132167_bin.1	EBI	MAG	4620948	74	131002	50.69	98.03	1.38	95.8	0	5.23	17	ERZ906203	GUT_GENOME144544	MGYG-HGUT-02506	d__Bacteria;p__Proteobacteria;c__Gammaproteobacteria;o__Enterobacterales;f__Enterobacteriaceae;g__Escherichia;s__Escherichia coli_D	SRS1267823	SRP069019	United States	North America
GUT_GENOME177084	SRR3132167_bin.2	EBI	MAG	2061973	490	4518	37.64	74.59	1.99	94.96	0	11.01	15	ERZ906205	GUT_GENOME103721	MGYG-HGUT-01694	d__Bacteria;p__Firmicutes;c__Bacilli;o__Lactobacillales;f__Enterococcaceae;g__Enterococcus;s__Enterococcus faecalis	SRS1267823	SRP069019	United States	North America
GUT_GENOME177085	SRR3132167_bin.3	EBI	MAG	1901502	116	25370	38.85	97.29	0	88.24	99.74	99.83	17	ERZ906207	GUT_GENOME001274	MGYG-HGUT-00214	d__Bacteria;p__Firmicutes_C;c__Negativicutes;o__Veillonellales;f__Veillonellaceae;g__Veillonella;s__Veillonella dispar_A	SRS1267823	SRP069019	United States	North America
GUT_GENOME177086	SRR3132167_bin.4	EBI	MAG	4549168	76	118633	55.58	70.64	0	0	0	0	17	ERZ906209	GUT_GENOME143760	MGYG-HGUT-02504	d__Bacteria;p__Proteobacteria;c__Gammaproteobacteria;o__Enterobacterales;f__Enterobacteriaceae;g__Enterobacter;s__Enterobacter himalayensis	SRS1267823	SRP069019	United States	North America
GUT_GENOME177087	SRR3132169_bin.1	EBI	MAG	4084991	124	44915	45.45	98.4	0	0	0	0	17	ERZ906217	GUT_GENOME000192	MGYG-HGUT-00044	d__Bacteria;p__Bacteroidota;c__Bacteroidia;o__Bacteroidales;f__Tannerellaceae;g__Parabacteroides;s__Parabacteroides merdae	SRS1267708	SRP069019	United States	North America
GUT_GENOME177088	SRR3132169_bin.2	EBI	MAG	2141016	537	4238	41.02	64.63	0.57	0	0	0	6	ERZ906213	GUT_GENOME000558	MGYG-HGUT-00106	d__Bacteria;p__Firmicutes;c__Bacilli;o__Lactobacillales;f__Enterococcaceae;g__Enterococcus_D;s__Enterococcus_D gallinarum	SRS1267708	SRP069019	United States	North America
GUT_GENOME177089	SRR3132169_bin.3	EBI	MAG	2747624	74	61421	57.59	63.95	0.45	95.8	0	33.26	15	ERZ906215	GUT_GENOME147598	MGYG-HGUT-02538	d__Bacteria;p__Proteobacteria;c__Gammaproteobacteria;o__Enterobacterales;f__Enterobacteriaceae;g__Klebsiella;s__Klebsiella pneumoniae	SRS1267708	SRP069019	United States	North America
GUT_GENOME177090	SRR3132169_bin.5	EBI	MAG	4678745	68	103699	45.18	97.1	0.51	94.12	52.25	99.45	20	ERZ906212	GUT_GENOME143131	MGYG-HGUT-02438	d__Bacteria;p__Bacteroidota;c__Bacteroidia;o__Bacteroidales;f__Tannerellaceae;g__Parabacteroides;s__Parabacteroides distasonis	SRS1267708	SRP069019	United States	North America
GUT_GENOME177091	SRR3132169_bin.7	EBI	MAG	1950595	147	20439	38.79	97.6	0	0	23.16	0	16	ERZ906210	GUT_GENOME096096	MGYG-HGUT-01349	d__Bacteria;p__Firmicutes_C;c__Negativicutes;o__Veillonellales;f__Veillonellaceae;g__Veillonella;s__Veillonella parvula_A	SRS1267708	SRP069019	United States	North America
GUT_GENOME177092	SRR3132171_bin.1	EBI	MAG	4885038	64	134606	55.28	97.77	0.67	0	0	0	17	ERZ906218	GUT_GENOME143727	MGYG-HGUT-02497	d__Bacteria;p__Proteobacteria;c__Gammaproteobacteria;o__Enterobacterales;f__Enterobacteriaceae;g__Klebsiella_B;s__Klebsiella_B aerogenes	SRS1267908	SRP069019	United States	North America
GUT_GENOME177093	SRR3132171_bin.2	EBI	MAG	1724316	292	7255	39.29	88.7	0.12	0	0	0	9	ERZ906221	GUT_GENOME096096	MGYG-HGUT-01349	d__Bacteria;p__Firmicutes_C;c__Negativicutes;o__Veillonellales;f__Veillonellaceae;g__Veillonella;s__Veillonella parvula_A	SRS1267908	SRP069019	United States	North America
GUT_GENOME177094	SRR3132171_bin.3	EBI	MAG	1946358	484	4283	38.06	70.99	2.57	0	0	0	4	ERZ906220	GUT_GENOME103721	MGYG-HGUT-01694	d__Bacteria;p__Firmicutes;c__Bacilli;o__Lactobacillales;f__Enterococcaceae;g__Enterococcus;s__Enterococcus faecalis	SRS1267908	SRP069019	United States	North America
GUT_GENOME177095	SRR3132173_bin.2	EBI	MAG	4929614	384	17913	58.46	97.74	0.96	95.8	0	0	18	ERZ906223	GUT_GENOME145695	MGYG-HGUT-02510	d__Bacteria;p__Proteobacteria;c__Gammaproteobacteria;o__Enterobacterales;f__Enterobacteriaceae;g__Klebsiella;s__Klebsiella quasipneumoniae	SRS1267907	SRP069019	United States	North America
GUT_GENOME177096	SRR3132175_bin.1	EBI	MAG	2626612	16	366857	58.06	59.23	0.04	95.8	0	0	13	ERZ906225	GUT_GENOME145695	MGYG-HGUT-02510	d__Bacteria;p__Proteobacteria;c__Gammaproteobacteria;o__Enterobacterales;f__Enterobacteriaceae;g__Klebsiella;s__Klebsiella quasipneumoniae	SRS1267906	SRP069019	United States	North America
GUT_GENOME177097	SRR3132177_bin.2	EBI	MAG	4973096	41	196002	59.53	99	1.23	95.8	52.45	0	19	ERZ906229	GUT_GENOME146009	MGYG-HGUT-02520	d__Bacteria;p__Proteobacteria;c__Gammaproteobacteria;o__Enterobacterales;f__Enterobacteriaceae;g__Pluralibacter;s__Pluralibacter gergoviae	SRS1267905	SRP069019	United States	North America
GUT_GENOME177098	SRR3132177_bin.3	EBI	MAG	2811441	22	232366	37.47	99.3	0.37	94.96	34.83	12.99	20	ERZ906227	GUT_GENOME103721	MGYG-HGUT-01694	d__Bacteria;p__Firmicutes;c__Bacilli;o__Lactobacillales;f__Enterococcaceae;g__Enterococcus;s__Enterococcus faecalis	SRS1267905	SRP069019	United States	North America
GUT_GENOME177099	SRR3132177_bin.4	EBI	MAG	1459817	363	4215	33.09	63.65	0.12	0	34.9	0	2	ERZ906231	GUT_GENOME000587	MGYG-HGUT-00122	d__Bacteria;p__Firmicutes;c__Bacilli;o__Staphylococcales;f__Staphylococcaceae;g__Staphylococcus;s__Staphylococcus epidermidis	SRS1267905	SRP069019	United States	North America
GUT_GENOME177100	SRR3132179_bin.1	EBI	MAG	2136000	413	5476	37.66	79.72	0.19	0	0	0	18	ERZ906233	GUT_GENOME103721	MGYG-HGUT-01694	d__Bacteria;p__Firmicutes;c__Bacilli;o__Lactobacillales;f__Enterococcaceae;g__Enterococcus;s__Enterococcus faecalis	SRS1267904	SRP069019	United States	North America
GUT_GENOME177101	SRR3132179_bin.3	EBI	MAG	4740204	32	241323	58.07	95.83	0.33	95.8	23.29	0	18	ERZ906234	GUT_GENOME145695	MGYG-HGUT-02510	d__Bacteria;p__Proteobacteria;c__Gammaproteobacteria;o__Enterobacterales;f__Enterobacteriaceae;g__Klebsiella;s__Klebsiella quasipneumoniae	SRS1267904	SRP069019	United States	North America
GUT_GENOME177102	SRR3132181_bin.1	EBI	MAG	4109087	94	69103	50.54	70.69	0	0	0	0	16	ERZ906236	GUT_GENOME144544	MGYG-HGUT-02506	d__Bacteria;p__Proteobacteria;c__Gammaproteobacteria;o__Enterobacterales;f__Enterobacteriaceae;g__Escherichia;s__Escherichia coli_D	SRS1267903	SRP069019	United States	North America
GUT_GENOME177103	SRR3132183_bin.1	EBI	MAG	4951726	179	41555	57.85	97.54	0.41	95.8	0	0	17	ERZ906238	GUT_GENOME147598	MGYG-HGUT-02538	d__Bacteria;p__Proteobacteria;c__Gammaproteobacteria;o__Enterobacterales;f__Enterobacteriaceae;g__Klebsiella;s__Klebsiella pneumoniae	SRS1267825	SRP069019	United States	North America
GUT_GENOME177104	SRR3132183_bin.2	EBI	MAG	2347880	363	8245	38.35	94.13	0.47	94.96	99.67	99.83	13	ERZ906237	GUT_GENOME103721	MGYG-HGUT-01694	d__Bacteria;p__Firmicutes;c__Bacilli;o__Lactobacillales;f__Enterococcaceae;g__Enterococcus;s__Enterococcus faecalis	SRS1267825	SRP069019	United States	North America
GUT_GENOME177105	SRR3132185_bin.1	EBI	MAG	2524050	65	63481	60.08	99.67	0.66	0	0	0	20	ERZ906240	GUT_GENOME000566	MGYG-HGUT-00111	d__Bacteria;p__Actinobacteriota;c__Actinobacteria;o__Propionibacteriales;f__Propionibacteriaceae;g__Cutibacterium;s__Cutibacterium acnes	SRS1267824	SRP069019	United States	North America
GUT_GENOME177106	SRR3132185_bin.2	EBI	MAG	4625324	77	100000	55.57	99.02	0.1	95.8	99.67	0	18	ERZ906241	GUT_GENOME143760	MGYG-HGUT-02504	d__Bacteria;p__Proteobacteria;c__Gammaproteobacteria;o__Enterobacterales;f__Enterobacteriaceae;g__Enterobacter;s__Enterobacter himalayensis	SRS1267824	SRP069019	United States	North America
GUT_GENOME177107	SRR3132187_bin.1	EBI	MAG	5073465	53	168633	57.65	98.51	0.1	95.8	0	0	18	ERZ906246	GUT_GENOME147598	MGYG-HGUT-02538	d__Bacteria;p__Proteobacteria;c__Gammaproteobacteria;o__Enterobacterales;f__Enterobacteriaceae;g__Klebsiella;s__Klebsiella pneumoniae	SRS1267826	SRP069019	United States	North America
GUT_GENOME177108	SRR3132187_bin.3	EBI	MAG	2549015	292	11542	37.76	95.12	0.75	0	52.45	0	11	ERZ906245	GUT_GENOME103721	MGYG-HGUT-01694	d__Bacteria;p__Firmicutes;c__Bacilli;o__Lactobacillales;f__Enterococcaceae;g__Enterococcus;s__Enterococcus faecalis	SRS1267826	SRP069019	United States	North America
GUT_GENOME177109	SRR3132187_bin.5	EBI	MAG	2940799	513	6854	30.55	90.56	0.43	0	0	0	14	ERZ906243	GUT_GENOME000727	MGYG-HGUT-00151	d__Bacteria;p__Firmicutes_A;c__Clostridia;o__Clostridiales;f__Clostridiaceae;g__Clostridium;s__Clostridium paraputrificum	SRS1267826	SRP069019	United States	North America
GUT_GENOME177110	SRR3132189_bin.1	EBI	MAG	2732329	191	22627	37.55	99.06	0	0	0	0	14	ERZ906247	GUT_GENOME103721	MGYG-HGUT-01694	d__Bacteria;p__Firmicutes;c__Bacilli;o__Lactobacillales;f__Enterococcaceae;g__Enterococcus;s__Enterococcus faecalis	SRS1267700	SRP069019	United States	North America
GUT_GENOME177111	SRR3132189_bin.3	EBI	MAG	2876298	17	296300	58.03	51.72	0	0	0	0	13	ERZ906248	GUT_GENOME145695	MGYG-HGUT-02510	d__Bacteria;p__Proteobacteria;c__Gammaproteobacteria;o__Enterobacterales;f__Enterobacteriaceae;g__Klebsiella;s__Klebsiella quasipneumoniae	SRS1267700	SRP069019	United States	North America
GUT_GENOME177112	SRR3132191_bin.1	EBI	MAG	4749014	83	85422	45.1	97.5	0.51	0	0	0	20	ERZ906259	GUT_GENOME143131	MGYG-HGUT-02438	d__Bacteria;p__Bacteroidota;c__Bacteroidia;o__Bacteroidales;f__Tannerellaceae;g__Parabacteroides;s__Parabacteroides distasonis	SRS1267902	SRP069019	United States	North America
GUT_GENOME177113	SRR3132191_bin.2	EBI	MAG	4609795	39	186514	50.7	99.07	0.04	95.8	0	13.85	18	ERZ906257	GUT_GENOME144544	MGYG-HGUT-02506	d__Bacteria;p__Proteobacteria;c__Gammaproteobacteria;o__Enterobacterales;f__Enterobacteriaceae;g__Escherichia;s__Escherichia coli_D	SRS1267902	SRP069019	United States	North America
GUT_GENOME177114	SRR3132191_bin.3	EBI	MAG	5814970	565	14789	49.35	95.73	0	0	0	0	18	ERZ906255	GUT_GENOME096485	MGYG-HGUT-01493	d__Bacteria;p__Firmicutes_A;c__Clostridia;o__Lachnospirales;f__Lachnospiraceae;g__Clostridium_M;s__Clostridium_M bolteae	SRS1267902	SRP069019	United States	North America
GUT_GENOME177115	SRR3132191_bin.4	EBI	MAG	2169669	155	22933	60.08	97.61	0.69	0	0	0	17	ERZ906253	GUT_GENOME095938	MGYG-HGUT-01292	d__Bacteria;p__Actinobacteriota;c__Actinobacteria;o__Actinomycetales;f__Bifidobacteriaceae;g__Bifidobacterium;s__Bifidobacterium infantis	SRS1267902	SRP069019	United States	North America
GUT_GENOME177116	SRR3132191_bin.5	EBI	MAG	5138972	69	165375	43.16	97.83	0.46	94.96	21.07	5.37	19	ERZ906252	GUT_GENOME096063	MGYG-HGUT-01337	d__Bacteria;p__Bacteroidota;c__Bacteroidia;o__Bacteroidales;f__Bacteroidaceae;g__Bacteroides;s__Bacteroides fragilis	SRS1267902	SRP069019	United States	North America
GUT_GENOME177117	SRR3132191_bin.6	EBI	MAG	5750324	117	72968	42.7	96.68	3.64	94.96	0	5.3	19	ERZ906250	GUT_GENOME001120	MGYG-HGUT-00196	d__Bacteria;p__Bacteroidota;c__Bacteroidia;o__Bacteroidales;f__Bacteroidaceae;g__Bacteroides;s__Bacteroides thetaiotaomicron	SRS1267902	SRP069019	United States	North America
GUT_GENOME177118	SRR3132193_bin.2	EBI	MAG	5125667	71	107292	57.62	99.4	0.09	95.8	0	0	19	ERZ906260	GUT_GENOME147598	MGYG-HGUT-02538	d__Bacteria;p__Proteobacteria;c__Gammaproteobacteria;o__Enterobacterales;f__Enterobacteriaceae;g__Klebsiella;s__Klebsiella pneumoniae	SRS1267901	SRP069019	United States	North America
GUT_GENOME177119	SRR3132195_bin.2	EBI	MAG	2855682	39	120113	37.53	99.63	0	0	0	0	14	ERZ906263	GUT_GENOME103721	MGYG-HGUT-01694	d__Bacteria;p__Firmicutes;c__Bacilli;o__Lactobacillales;f__Enterococcaceae;g__Enterococcus;s__Enterococcus faecalis	SRS1267713	SRP069019	United States	North America
GUT_GENOME177120	SRR3132195_bin.3	EBI	MAG	2122544	30	128141	42.33	100	0	93.28	0	0	20	ERZ906262	GUT_GENOME057672	MGYG-HGUT-00968	d__Bacteria;p__Firmicutes_C;c__Negativicutes;o__Veillonellales;f__Veillonellaceae;g__Veillonella_A;s__Veillonella_A seminalis	SRS1267713	SRP069019	United States	North America
GUT_GENOME177121	SRR3132195_bin.5	EBI	MAG	5802494	165	58340	56.13	66.54	1.72	0	0	0	15	ERZ906265	GUT_GENOME141436	MGYG-HGUT-02351	d__Bacteria;p__Proteobacteria;c__Gammaproteobacteria;o__Enterobacterales;f__Enterobacteriaceae;g__Klebsiella_A;s__Klebsiella_A michiganensis	SRS1267713	SRP069019	United States	North America
GUT_GENOME177122	SRR3132197_bin.2	EBI	MAG	3079474	36	117419	43.77	64.68	0	0	0	0	17	ERZ906266	GUT_GENOME096063	MGYG-HGUT-01337	d__Bacteria;p__Bacteroidota;c__Bacteroidia;o__Bacteroidales;f__Bacteroidaceae;g__Bacteroides;s__Bacteroides fragilis	SRS1267900	SRP069019	United States	North America
GUT_GENOME177123	SRR3132197_bin.5	EBI	MAG	3779764	22	314110	51.04	80.62	0.04	0	0	0	16	ERZ906267	GUT_GENOME144544	MGYG-HGUT-02506	d__Bacteria;p__Proteobacteria;c__Gammaproteobacteria;o__Enterobacterales;f__Enterobacteriaceae;g__Escherichia;s__Escherichia coli_D	SRS1267900	SRP069019	United States	North America
GUT_GENOME177124	SRR3132199_bin.2	EBI	MAG	2616420	60	86125	37.54	96.63	0.19	0	0	0	12	ERZ906272	GUT_GENOME103721	MGYG-HGUT-01694	d__Bacteria;p__Firmicutes;c__Bacilli;o__Lactobacillales;f__Enterococcaceae;g__Enterococcus;s__Enterococcus faecalis	SRS1267827	SRP069019	United States	North America
GUT_GENOME177125	SRR3132199_bin.4	EBI	MAG	2433103	116	33325	63.45	99.67	0.66	0	0	0	19	ERZ906270	GUT_GENOME096385	MGYG-HGUT-01446	d__Bacteria;p__Actinobacteriota;c__Actinobacteria;o__Propionibacteriales;f__Propionibacteriaceae;g__Cutibacterium;s__Cutibacterium avidum	SRS1267827	SRP069019	United States	North America
GUT_GENOME177126	SRR3132201_bin.1	EBI	MAG	4707766	111	74171	50.7	99.26	0.14	0	52.45	0	17	ERZ906277	GUT_GENOME144544	MGYG-HGUT-02506	d__Bacteria;p__Proteobacteria;c__Gammaproteobacteria;o__Enterobacterales;f__Enterobacteriaceae;g__Escherichia;s__Escherichia coli_D	SRS1267899	SRP069019	United States	North America
GUT_GENOME177127	SRR3132201_bin.2	EBI	MAG	2188522	408	6229	38.36	87.39	0.94	0	0	0	8	ERZ906275	GUT_GENOME103721	MGYG-HGUT-01694	d__Bacteria;p__Firmicutes;c__Bacilli;o__Lactobacillales;f__Enterococcaceae;g__Enterococcus;s__Enterococcus faecalis	SRS1267899	SRP069019	United States	North America
GUT_GENOME177128	SRR3132201_bin.3	EBI	MAG	2434524	87	54796	63.39	96.71	0	94.96	99.67	99.76	20	ERZ906273	GUT_GENOME096385	MGYG-HGUT-01446	d__Bacteria;p__Actinobacteriota;c__Actinobacteria;o__Propionibacteriales;f__Propionibacteriaceae;g__Cutibacterium;s__Cutibacterium avidum	SRS1267899	SRP069019	United States	North America
GUT_GENOME177129	SRR3132203_bin.1	EBI	MAG	3953169	22	250009	58.02	86.01	0.21	95.8	0	0	18	ERZ906279	GUT_GENOME145695	MGYG-HGUT-02510	d__Bacteria;p__Proteobacteria;c__Gammaproteobacteria;o__Enterobacterales;f__Enterobacteriaceae;g__Klebsiella;s__Klebsiella quasipneumoniae	SRS1267723	SRP069019	United States	North America
GUT_GENOME177130	SRR3132207_bin.1	EBI	MAG	4787997	116	61585	50.51	99.92	0.33	0	52.45	0	19	ERZ906281	GUT_GENOME144544	MGYG-HGUT-02506	d__Bacteria;p__Proteobacteria;c__Gammaproteobacteria;o__Enterobacterales;f__Enterobacteriaceae;g__Escherichia;s__Escherichia coli_D	SRS1267774	SRP069019	United States	North America
GUT_GENOME177131	SRR3132209_bin.1	EBI	MAG	5137418	46	173046	57.57	98.81	0.05	95.8	0	0	18	ERZ906283	GUT_GENOME147598	MGYG-HGUT-02538	d__Bacteria;p__Proteobacteria;c__Gammaproteobacteria;o__Enterobacterales;f__Enterobacteriaceae;g__Klebsiella;s__Klebsiella pneumoniae	SRS1267897	SRP069019	United States	North America
GUT_GENOME177132	SRR3132211_bin.1	EBI	MAG	4698814	806	7093	43.48	68.26	0	0	0	0	12	ERZ906293	GUT_GENOME001120	MGYG-HGUT-00196	d__Bacteria;p__Bacteroidota;c__Bacteroidia;o__Bacteroidales;f__Bacteroidaceae;g__Bacteroides;s__Bacteroides thetaiotaomicron	SRS1267828	SRP069019	United States	North America
GUT_GENOME177133	SRR3132211_bin.2	EBI	MAG	4350789	107	65838	45.2	89.42	0.71	0	0	0	19	ERZ906295	GUT_GENOME143131	MGYG-HGUT-02438	d__Bacteria;p__Bacteroidota;c__Bacteroidia;o__Bacteroidales;f__Tannerellaceae;g__Parabacteroides;s__Parabacteroides distasonis	SRS1267828	SRP069019	United States	North America
GUT_GENOME177134	SRR3132211_bin.4	EBI	MAG	2550366	306	11501	37.64	95.32	0.75	0	0	0	12	ERZ906287	GUT_GENOME103721	MGYG-HGUT-01694	d__Bacteria;p__Firmicutes;c__Bacilli;o__Lactobacillales;f__Enterococcaceae;g__Enterococcus;s__Enterococcus faecalis	SRS1267828	SRP069019	United States	North America
GUT_GENOME177135	SRR3132211_bin.5	EBI	MAG	4016332	83	84198	50.64	62.7	0	0	0	0	16	ERZ906289	GUT_GENOME144544	MGYG-HGUT-02506	d__Bacteria;p__Proteobacteria;c__Gammaproteobacteria;o__Enterobacterales;f__Enterobacteriaceae;g__Escherichia;s__Escherichia coli_D	SRS1267828	SRP069019	United States	North America
GUT_GENOME177136	SRR3132211_bin.6	EBI	MAG	4133826	883	5074	49.99	69.8	0.19	0	0	0	17	ERZ906291	GUT_GENOME096485	MGYG-HGUT-01493	d__Bacteria;p__Firmicutes_A;c__Clostridia;o__Lachnospirales;f__Lachnospiraceae;g__Clostridium_M;s__Clostridium_M bolteae	SRS1267828	SRP069019	United States	North America
GUT_GENOME177137	SRR3132211_bin.8	EBI	MAG	5175989	160	52752	43.11	97.02	3.31	0	34.44	0	20	ERZ906285	GUT_GENOME096063	MGYG-HGUT-01337	d__Bacteria;p__Bacteroidota;c__Bacteroidia;o__Bacteroidales;f__Bacteroidaceae;g__Bacteroides;s__Bacteroides fragilis	SRS1267828	SRP069019	United States	North America
GUT_GENOME177138	SRR3132213_bin.1	EBI	MAG	2034981	396	5962	38.42	88.05	0.11	0	0	0	12	ERZ906300	GUT_GENOME103721	MGYG-HGUT-01694	d__Bacteria;p__Firmicutes;c__Bacilli;o__Lactobacillales;f__Enterococcaceae;g__Enterococcus;s__Enterococcus faecalis	SRS1267829	SRP069019	United States	North America
GUT_GENOME177139	SRR3132213_bin.3	EBI	MAG	4292343	40	174883	50.86	96.99	0.04	95.8	0	52.75	17	ERZ906299	GUT_GENOME144544	MGYG-HGUT-02506	d__Bacteria;p__Proteobacteria;c__Gammaproteobacteria;o__Enterobacterales;f__Enterobacteriaceae;g__Escherichia;s__Escherichia coli_D	SRS1267829	SRP069019	United States	North America
GUT_GENOME177140	SRR3132213_bin.4	EBI	MAG	2083699	98	40935	37.42	98.5	0.19	94.12	0	5.37	15	ERZ906296	GUT_GENOME001519	MGYG-HGUT-00246	d__Bacteria;p__Firmicutes;c__Bacilli;o__Lactobacillales;f__Streptococcaceae;g__Streptococcus;s__Streptococcus pasteurianus	SRS1267829	SRP069019	United States	North America
GUT_GENOME177141	SRR3132215_bin.1	EBI	MAG	1916218	31	84695	56.23	99.53	0.95	0	46.44	0	20	ERZ906302	GUT_GENOME212248	MGYG-HGUT-03186	d__Bacteria;p__Actinobacteriota;c__Actinobacteria;o__Actinomycetales;f__Actinomycetaceae;g__Gleimia;s__Gleimia europaea_A	SRS1267896	SRP069019	United States	North America
GUT_GENOME177142	SRR3132215_bin.2	EBI	MAG	2261183	167	23020	59.15	97.2	1.76	0	46.44	0	18	ERZ906304	GUT_GENOME096529	MGYG-HGUT-01522	d__Bacteria;p__Actinobacteriota;c__Actinobacteria;o__Actinomycetales;f__Actinomycetaceae;g__Pauljensenia;s__Pauljensenia radingae	SRS1267896	SRP069019	United States	North America
GUT_GENOME177143	SRR3132215_bin.3	EBI	MAG	2794450	100	47151	37.56	99.63	0.75	0	0	0	9	ERZ906306	GUT_GENOME103721	MGYG-HGUT-01694	d__Bacteria;p__Firmicutes;c__Bacilli;o__Lactobacillales;f__Enterococcaceae;g__Enterococcus;s__Enterococcus faecalis	SRS1267896	SRP069019	United States	North America
GUT_GENOME177144	SRR3132215_bin.5	EBI	MAG	2655511	101	38064	63.26	99.18	0	0	0	0	20	ERZ906307	GUT_GENOME096385	MGYG-HGUT-01446	d__Bacteria;p__Actinobacteriota;c__Actinobacteria;o__Propionibacteriales;f__Propionibacteriaceae;g__Cutibacterium;s__Cutibacterium avidum	SRS1267896	SRP069019	United States	North America
GUT_GENOME177145	SRR3132215_bin.8	EBI	MAG	2661837	83	44758	38.51	98.87	0.19	94.96	0	4.82	18	ERZ906308	GUT_GENOME140713	MGYG-HGUT-02320	d__Bacteria;p__Firmicutes;c__Bacilli;o__Lactobacillales;f__Enterococcaceae;g__Enterococcus_B;s__Enterococcus_B faecium_B	SRS1267896	SRP069019	United States	North America
GUT_GENOME177146	SRR3132217_bin.1	EBI	MAG	4035941	324	18277	66.72	91.11	0.04	0	0	0	18	ERZ906312	GUT_GENOME142419	MGYG-HGUT-02382	d__Bacteria;p__Proteobacteria;c__Gammaproteobacteria;o__Xanthomonadales;f__Xanthomonadaceae;g__Stenotrophomonas;s__Stenotrophomonas maltophilia_AK	SRS1267895	SRP069019	United States	North America
GUT_GENOME177147	SRR3132217_bin.2	EBI	MAG	4404926	113	67109	55.78	95.4	0.24	95.8	10.18	0	18	ERZ906310	GUT_GENOME143760	MGYG-HGUT-02504	d__Bacteria;p__Proteobacteria;c__Gammaproteobacteria;o__Enterobacterales;f__Enterobacteriaceae;g__Enterobacter;s__Enterobacter himalayensis	SRS1267895	SRP069019	United States	North America
GUT_GENOME177148	SRR3132219_bin.1	EBI	MAG	1819162	135	21614	39.23	98.08	0	92.44	0	0	14	ERZ906315	GUT_GENOME096096	MGYG-HGUT-01349	d__Bacteria;p__Firmicutes_C;c__Negativicutes;o__Veillonellales;f__Veillonellaceae;g__Veillonella;s__Veillonella parvula_A	SRS1267894	SRP069019	United States	North America
GUT_GENOME177149	SRR3132219_bin.4	EBI	MAG	5535904	275	30299	55.31	94.06	1.51	0	0	0	14	ERZ906314	GUT_GENOME000559	MGYG-HGUT-00107	d__Bacteria;p__Proteobacteria;c__Gammaproteobacteria;o__Enterobacterales;f__Enterobacteriaceae;g__Klebsiella_A;s__Klebsiella_A oxytoca	SRS1267894	SRP069019	United States	North America
GUT_GENOME177150	SRR3132221_bin.1	EBI	MAG	4484721	88	73237	55.79	99.62	0.58	95.8	59.69	0	19	ERZ906317	GUT_GENOME143760	MGYG-HGUT-02504	d__Bacteria;p__Proteobacteria;c__Gammaproteobacteria;o__Enterobacterales;f__Enterobacteriaceae;g__Enterobacter;s__Enterobacter himalayensis	SRS1267830	SRP069019	United States	North America
GUT_GENOME177151	SRR3132221_bin.2	EBI	MAG	1804039	219	11032	39.39	91.43	1.14	94.96	59.69	11.04	13	ERZ906320	GUT_GENOME207341	MGYG-HGUT-03118	d__Bacteria;p__Proteobacteria;c__Gammaproteobacteria;o__Enterobacterales;f__Pasteurellaceae;g__Haemophilus_D;s__Haemophilus_D parainfluenzae_J	SRS1267830	SRP069019	United States	North America
GUT_GENOME177152	SRR3132221_bin.3	EBI	MAG	1723729	359	5520	33.24	78.44	0	0	0	0	3	ERZ906318	GUT_GENOME000587	MGYG-HGUT-00122	d__Bacteria;p__Firmicutes;c__Bacilli;o__Staphylococcales;f__Staphylococcaceae;g__Staphylococcus;s__Staphylococcus epidermidis	SRS1267830	SRP069019	United States	North America
GUT_GENOME177153	SRR3132223_bin.3	EBI	MAG	4335405	156	42628	50.85	94.04	0.73	0	0	0	15	ERZ906323	GUT_GENOME144544	MGYG-HGUT-02506	d__Bacteria;p__Proteobacteria;c__Gammaproteobacteria;o__Enterobacterales;f__Enterobacteriaceae;g__Escherichia;s__Escherichia coli_D	SRS1267893	SRP069019	United States	North America
GUT_GENOME177154	SRR3132223_bin.5	EBI	MAG	4985337	200	40171	58.02	96.34	1.46	94.96	20.35	0	16	ERZ906321	GUT_GENOME147598	MGYG-HGUT-02538	d__Bacteria;p__Proteobacteria;c__Gammaproteobacteria;o__Enterobacterales;f__Enterobacteriaceae;g__Klebsiella;s__Klebsiella pneumoniae	SRS1267893	SRP069019	United States	North America
GUT_GENOME177155	SRR3132225_bin.2	EBI	MAG	3694934	93	70519	43.93	99.15	4.03	0	52.38	4	16	ERZ906325	GUT_GENOME000327	MGYG-HGUT-00080	d__Bacteria;p__Firmicutes_A;c__Clostridia;o__Lachnospirales;f__Lachnospiraceae;g__Anaerostipes;s__Anaerostipes caccae	SRS1267892	SRP069019	United States	North America
GUT_GENOME177156	SRR3132225_bin.6	EBI	MAG	2392786	314	9904	37.95	90.5	2.34	0	99.67	67.04	15	ERZ906329	GUT_GENOME103721	MGYG-HGUT-01694	d__Bacteria;p__Firmicutes;c__Bacilli;o__Lactobacillales;f__Enterococcaceae;g__Enterococcus;s__Enterococcus faecalis	SRS1267892	SRP069019	United States	North America
GUT_GENOME177157	SRR3132225_bin.7	EBI	MAG	2553406	555	5082	29.48	80.19	2.22	0	0	7.38	14	ERZ906327	GUT_GENOME096036	MGYG-HGUT-01328	d__Bacteria;p__Firmicutes_A;c__Clostridia;o__Clostridiales;f__Clostridiaceae;g__Clostridium;s__Clostridium tertium	SRS1267892	SRP069019	United States	North America
GUT_GENOME177158	SRR3132227_bin.1	EBI	MAG	1652436	280	6999	39.57	85.43	1.2	92.44	0	31.9	12	ERZ906331	GUT_GENOME096096	MGYG-HGUT-01349	d__Bacteria;p__Firmicutes_C;c__Negativicutes;o__Veillonellales;f__Veillonellaceae;g__Veillonella;s__Veillonella parvula_A	SRS1267891	SRP069019	United States	North America
GUT_GENOME177159	SRR3132229_bin.2	EBI	MAG	1746792	357	5569	33.07	77.7	1.53	0	0	0	3	ERZ906334	GUT_GENOME000587	MGYG-HGUT-00122	d__Bacteria;p__Firmicutes;c__Bacilli;o__Staphylococcales;f__Staphylococcaceae;g__Staphylococcus;s__Staphylococcus epidermidis	SRS1267890	SRP069019	United States	North America
GUT_GENOME177160	SRR3132229_bin.3	EBI	MAG	1523849	264	6858	37.69	84.56	0.65	0	5.02	0	16	ERZ906332	GUT_GENOME141398	MGYG-HGUT-02348	d__Bacteria;p__Firmicutes;c__Bacilli;o__Lactobacillales;f__Lactobacillaceae;g__Lactobacillus;s__Lactobacillus crispatus	SRS1267890	SRP069019	United States	North America
GUT_GENOME177161	SRR3132231_bin.1	EBI	MAG	4839207	167	45719	56.18	75.6	0	95.8	0	5.44	15	ERZ906340	GUT_GENOME141809	MGYG-HGUT-02363	d__Bacteria;p__Proteobacteria;c__Gammaproteobacteria;o__Enterobacterales;f__Enterobacteriaceae;g__Raoultella;s__Raoultella ornithinolytica	SRS1267889	SRP069019	United States	North America
GUT_GENOME177162	SRR3132231_bin.4	EBI	MAG	5262137	141	65349	57.69	73.75	1.72	0	0	0	14	ERZ906337	GUT_GENOME145698	MGYG-HGUT-02511	d__Bacteria;p__Proteobacteria;c__Gammaproteobacteria;o__Enterobacterales;f__Enterobacteriaceae;g__Klebsiella;s__Klebsiella variicola	SRS1267889	SRP069019	United States	North America
GUT_GENOME177163	SRR3132231_bin.5	EBI	MAG	4292144	42	155664	61.93	97.04	0	94.12	0	0	19	ERZ906338	GUT_GENOME147146	MGYG-HGUT-02527	d__Bacteria;p__Proteobacteria;c__Gammaproteobacteria;o__Enterobacterales;f__Aeromonadaceae;g__Aeromonas;s__Aeromonas caviae	SRS1267889	SRP069019	United States	North America
GUT_GENOME177164	SRR3132231_bin.7	EBI	MAG	740619	7	164443	37.82	67.24	0	0	0	0	7	ERZ906335	GUT_GENOME096096	MGYG-HGUT-01349	d__Bacteria;p__Firmicutes_C;c__Negativicutes;o__Veillonellales;f__Veillonellaceae;g__Veillonella;s__Veillonella parvula_A	SRS1267889	SRP069019	United States	North America
GUT_GENOME177165	SRR3132233_bin.1	EBI	MAG	2038732	106	34895	53.27	98.42	0.98	0	0	0	20	ERZ906343	GUT_GENOME177165	MGYG-HGUT-02899	d__Bacteria;p__Actinobacteriota;c__Actinobacteria;o__Actinomycetales;f__Actinomycetaceae;g__Varibaculum;s__Varibaculum cambriense_B	SRS1267888	SRP069019	United States	North America
GUT_GENOME177166	SRR3132233_bin.2	EBI	MAG	2079088	266	9144	32.57	93.06	0.17	94.96	0	0	14	ERZ906345	GUT_GENOME000587	MGYG-HGUT-00122	d__Bacteria;p__Firmicutes;c__Bacilli;o__Staphylococcales;f__Staphylococcaceae;g__Staphylococcus;s__Staphylococcus epidermidis	SRS1267888	SRP069019	United States	North America
GUT_GENOME177167	SRR3132233_bin.3	EBI	MAG	2471353	159	22300	60.18	96.91	1.08	94.96	0	5.68	20	ERZ906347	GUT_GENOME000566	MGYG-HGUT-00111	d__Bacteria;p__Actinobacteriota;c__Actinobacteria;o__Propionibacteriales;f__Propionibacteriaceae;g__Cutibacterium;s__Cutibacterium acnes	SRS1267888	SRP069019	United States	North America
GUT_GENOME177168	SRR3132233_bin.4	EBI	MAG	2808213	145	29825	37.4	95.63	1.7	94.96	10.18	11.35	16	ERZ906342	GUT_GENOME103721	MGYG-HGUT-01694	d__Bacteria;p__Firmicutes;c__Bacilli;o__Lactobacillales;f__Enterococcaceae;g__Enterococcus;s__Enterococcus faecalis	SRS1267888	SRP069019	United States	North America
GUT_GENOME177169	SRR3132235_bin.2	EBI	MAG	3981600	30	206993	55.53	77.98	0.63	95.8	0	85.91	16	ERZ906349	GUT_GENOME000483	MGYG-HGUT-00093	d__Bacteria;p__Proteobacteria;c__Gammaproteobacteria;o__Enterobacterales;f__Enterobacteriaceae;g__Klebsiella_A;s__Klebsiella_A grimontii	SRS1267831	SRP069019	United States	North America
GUT_GENOME177170	SRR3132237_bin.2	EBI	MAG	4507498	76	99100	50.82	99.63	0.2	0	0	0	19	ERZ906350	GUT_GENOME144544	MGYG-HGUT-02506	d__Bacteria;p__Proteobacteria;c__Gammaproteobacteria;o__Enterobacterales;f__Enterobacteriaceae;g__Escherichia;s__Escherichia coli_D	SRS1267887	SRP069019	United States	North America
GUT_GENOME177171	SRR3132237_bin.3	EBI	MAG	1672297	227	9373	35.84	89.75	0.53	0	0	0	11	ERZ906351	GUT_GENOME141414	MGYG-HGUT-02349	d__Bacteria;p__Firmicutes;c__Bacilli;o__Lactobacillales;f__Streptococcaceae;g__Streptococcus;s__Streptococcus agalactiae	SRS1267887	SRP069019	United States	North America
GUT_GENOME177172	SRR3132237_bin.4	EBI	MAG	2629163	73	50175	37.75	99.63	0	0	52.45	0	18	ERZ906353	GUT_GENOME103721	MGYG-HGUT-01694	d__Bacteria;p__Firmicutes;c__Bacilli;o__Lactobacillales;f__Enterococcaceae;g__Enterococcus;s__Enterococcus faecalis	SRS1267887	SRP069019	United States	North America
GUT_GENOME177173	SRR3132239_bin.2	EBI	MAG	5317622	57	151817	57.49	100	0.43	95.8	0	0	18	ERZ906355	GUT_GENOME147598	MGYG-HGUT-02538	d__Bacteria;p__Proteobacteria;c__Gammaproteobacteria;o__Enterobacterales;f__Enterobacteriaceae;g__Klebsiella;s__Klebsiella pneumoniae	SRS1267690	SRP069019	United States	North America
GUT_GENOME177174	SRR3132241_bin.1	EBI	MAG	2018901	90	33319	38.73	98.6	0	92.44	0	0	19	ERZ906361	GUT_GENOME096096	MGYG-HGUT-01349	d__Bacteria;p__Firmicutes_C;c__Negativicutes;o__Veillonellales;f__Veillonellaceae;g__Veillonella;s__Veillonella parvula_A	SRS1267705	SRP069019	United States	North America
GUT_GENOME177175	SRR3132241_bin.2	EBI	MAG	5024802	66	119627	57.81	96.82	0.04	95.8	0	0	14	ERZ906360	GUT_GENOME147598	MGYG-HGUT-02538	d__Bacteria;p__Proteobacteria;c__Gammaproteobacteria;o__Enterobacterales;f__Enterobacteriaceae;g__Klebsiella;s__Klebsiella pneumoniae	SRS1267705	SRP069019	United States	North America
GUT_GENOME177176	SRR3132241_bin.3	EBI	MAG	2265731	31	122949	59.85	99.6	0.46	0	99.67	64.44	19	ERZ906358	GUT_GENOME095938	MGYG-HGUT-01292	d__Bacteria;p__Actinobacteriota;c__Actinobacteria;o__Actinomycetales;f__Bifidobacteriaceae;g__Bifidobacterium;s__Bifidobacterium infantis	SRS1267705	SRP069019	United States	North America
GUT_GENOME177177	SRR3132241_bin.6	EBI	MAG	4823616	92	97888	50.76	98.54	0.09	0	0	0	17	ERZ906356	GUT_GENOME144544	MGYG-HGUT-02506	d__Bacteria;p__Proteobacteria;c__Gammaproteobacteria;o__Enterobacterales;f__Enterobacteriaceae;g__Escherichia;s__Escherichia coli_D	SRS1267705	SRP069019	United States	North America
GUT_GENOME177178	SRR3132243_bin.1	EBI	MAG	4002017	208	29569	39.31	98.75	3.5	0	0	0	13	ERZ906362	GUT_GENOME140053	MGYG-HGUT-02270	d__Bacteria;p__Firmicutes;c__Bacilli;o__Lactobacillales;f__Enterococcaceae;g__Enterococcus_A;s__Enterococcus_A avium	SRS1267832	SRP069019	United States	North America
GUT_GENOME177179	SRR3132243_bin.2	EBI	MAG	2823126	65	93200	37.53	99.63	0	0	17.48	0	18	ERZ906366	GUT_GENOME103721	MGYG-HGUT-01694	d__Bacteria;p__Firmicutes;c__Bacilli;o__Lactobacillales;f__Enterococcaceae;g__Enterococcus;s__Enterococcus faecalis	SRS1267832	SRP069019	United States	North America
GUT_GENOME177180	SRR3132243_bin.3	EBI	MAG	4948492	86	95902	57.99	97.62	0.63	94.96	0	0	18	ERZ906364	GUT_GENOME147598	MGYG-HGUT-02538	d__Bacteria;p__Proteobacteria;c__Gammaproteobacteria;o__Enterobacterales;f__Enterobacteriaceae;g__Klebsiella;s__Klebsiella pneumoniae	SRS1267832	SRP069019	United States	North America
GUT_GENOME177181	SRR3132245_bin.4	EBI	MAG	3309145	79	62748	51.15	59.69	0.88	0	0	0	11	ERZ906370	GUT_GENOME144544	MGYG-HGUT-02506	d__Bacteria;p__Proteobacteria;c__Gammaproteobacteria;o__Enterobacterales;f__Enterobacteriaceae;g__Escherichia;s__Escherichia coli_D	SRS1267886	SRP069019	United States	North America
GUT_GENOME177182	SRR3132245_bin.8	EBI	MAG	4770186	130	59121	57.93	82.64	1.62	0	0	0	12	ERZ906368	GUT_GENOME145698	MGYG-HGUT-02511	d__Bacteria;p__Proteobacteria;c__Gammaproteobacteria;o__Enterobacterales;f__Enterobacteriaceae;g__Klebsiella;s__Klebsiella variicola	SRS1267886	SRP069019	United States	North America
GUT_GENOME177183	SRR3132247_bin.1	EBI	MAG	4705068	161	46079	55.51	99.52	0.37	95.8	0	13.85	19	ERZ906372	GUT_GENOME143760	MGYG-HGUT-02504	d__Bacteria;p__Proteobacteria;c__Gammaproteobacteria;o__Enterobacterales;f__Enterobacteriaceae;g__Enterobacter;s__Enterobacter himalayensis	SRS1267885	SRP069019	United States	North America
GUT_GENOME177184	SRR3132247_bin.2	EBI	MAG	3052027	47	96467	43.25	99.42	0	0	0	0	18	ERZ906374	GUT_GENOME096210	MGYG-HGUT-01380	d__Bacteria;p__Firmicutes_A;c__Clostridia;o__Lachnospirales;f__Lachnospiraceae;g__Faecalicatena;s__Faecalicatena gnavus	SRS1267885	SRP069019	United States	North America
GUT_GENOME177185	SRR3132249_bin.1	EBI	MAG	2660792	34	151257	37.6	96.16	0	0	34.83	0	11	ERZ906375	GUT_GENOME103721	MGYG-HGUT-01694	d__Bacteria;p__Firmicutes;c__Bacilli;o__Lactobacillales;f__Enterococcaceae;g__Enterococcus;s__Enterococcus faecalis	SRS1267833	SRP069019	United States	North America
GUT_GENOME177186	SRR3132251_bin.1	EBI	MAG	5587680	66	141186	57.39	98.82	0.26	94.96	20.35	0	15	ERZ906376	GUT_GENOME145698	MGYG-HGUT-02511	d__Bacteria;p__Proteobacteria;c__Gammaproteobacteria;o__Enterobacterales;f__Enterobacteriaceae;g__Klebsiella;s__Klebsiella variicola	SRS1267884	SRP069019	United States	North America
GUT_GENOME177187	SRR3132251_bin.2	EBI	MAG	4474379	58	155377	50.84	98.42	0.04	0	0	0	14	ERZ906378	GUT_GENOME144544	MGYG-HGUT-02506	d__Bacteria;p__Proteobacteria;c__Gammaproteobacteria;o__Enterobacterales;f__Enterobacteriaceae;g__Escherichia;s__Escherichia coli_D	SRS1267884	SRP069019	United States	North America
GUT_GENOME177188	SRR3132253_bin.3	EBI	MAG	2083590	90	38403	64.29	97.04	0.75	94.96	99.67	78.74	20	ERZ906379	GUT_GENOME207832	MGYG-HGUT-03135	d__Bacteria;p__Actinobacteriota;c__Actinobacteria;o__Propionibacteriales;f__Propionibacteriaceae;g__Cutibacterium;s__Cutibacterium granulosum	SRS1267883	SRP069019	United States	North America
GUT_GENOME177189	SRR3132253_bin.5	EBI	MAG	1785012	44	87281	58.96	81.11	1.06	0	0	0	18	ERZ906386	GUT_GENOME143483	MGYG-HGUT-02469	d__Bacteria;p__Actinobacteriota;c__Actinobacteria;o__Actinomycetales;f__Bifidobacteriaceae;g__Bifidobacterium;s__Bifidobacterium breve	SRS1267883	SRP069019	United States	North America
GUT_GENOME177190	SRR3132253_bin.6	EBI	MAG	2773822	91	62507	37.75	99.44	0.56	0	0	0	14	ERZ906382	GUT_GENOME103721	MGYG-HGUT-01694	d__Bacteria;p__Firmicutes;c__Bacilli;o__Lactobacillales;f__Enterococcaceae;g__Enterococcus;s__Enterococcus faecalis	SRS1267883	SRP069019	United States	North America
GUT_GENOME177191	SRR3132253_bin.7	EBI	MAG	4266905	97	66162	59.13	98.61	0.08	0	0	0	19	ERZ906384	GUT_GENOME176629	MGYG-HGUT-02889	d__Bacteria;p__Proteobacteria;c__Gammaproteobacteria;o__Enterobacterales;f__Enterobacteriaceae;g__Pantoea;s__Pantoea sp002920175	SRS1267883	SRP069019	United States	North America
GUT_GENOME177192	SRR3132255_bin.1	EBI	MAG	4572959	121	64460	55.63	94.9	1.12	0	0	0	17	ERZ906391	GUT_GENOME143760	MGYG-HGUT-02504	d__Bacteria;p__Proteobacteria;c__Gammaproteobacteria;o__Enterobacterales;f__Enterobacteriaceae;g__Enterobacter;s__Enterobacter himalayensis	SRS1267836	SRP069019	United States	North America
GUT_GENOME177193	SRR3132255_bin.2	EBI	MAG	2327839	203	15100	60.09	96.93	0.09	94.96	79.84	99.59	20	ERZ906393	GUT_GENOME000566	MGYG-HGUT-00111	d__Bacteria;p__Actinobacteriota;c__Actinobacteria;o__Propionibacteriales;f__Propionibacteriaceae;g__Cutibacterium;s__Cutibacterium acnes	SRS1267836	SRP069019	United States	North America
GUT_GENOME177194	SRR3132255_bin.4	EBI	MAG	1908997	92	34309	39.35	98.2	0	0	0	0	15	ERZ906388	GUT_GENOME096383	MGYG-HGUT-01444	d__Bacteria;p__Firmicutes_C;c__Negativicutes;o__Veillonellales;f__Veillonellaceae;g__Veillonella;s__Veillonella atypica	SRS1267836	SRP069019	United States	North America
GUT_GENOME177195	SRR3132255_bin.5	EBI	MAG	1856242	351	6134	33	80.98	0.11	94.96	0	0	10	ERZ906389	GUT_GENOME000587	MGYG-HGUT-00122	d__Bacteria;p__Firmicutes;c__Bacilli;o__Staphylococcales;f__Staphylococcaceae;g__Staphylococcus;s__Staphylococcus epidermidis	SRS1267836	SRP069019	United States	North America
GUT_GENOME177196	SRR3132257_bin.2	EBI	MAG	2464668	123	30405	68.91	99.01	0.95	0	0	0	19	ERZ906394	GUT_GENOME177196	MGYG-HGUT-02900	d__Bacteria;p__Actinobacteriota;c__Actinobacteria;o__Actinomycetales;f__Actinomycetaceae;g__Actinomyces;s__Actinomyces urogenitalis	SRS1267882	SRP069019	United States	North America
GUT_GENOME177197	SRR3132257_bin.3	EBI	MAG	2599436	177	21906	38.58	95.85	0	0	34.83	0	11	ERZ906396	GUT_GENOME140713	MGYG-HGUT-02320	d__Bacteria;p__Firmicutes;c__Bacilli;o__Lactobacillales;f__Enterococcaceae;g__Enterococcus_B;s__Enterococcus_B faecium_B	SRS1267882	SRP069019	United States	North America
GUT_GENOME177198	SRR3132259_bin.1	EBI	MAG	2637578	22	242389	37.61	98.88	0	94.96	0	11.01	18	ERZ906398	GUT_GENOME103721	MGYG-HGUT-01694	d__Bacteria;p__Firmicutes;c__Bacilli;o__Lactobacillales;f__Enterococcaceae;g__Enterococcus;s__Enterococcus faecalis	SRS1267881	SRP069019	United States	North America
GUT_GENOME177199	SRR3132259_bin.4	EBI	MAG	2648021	291	11851	28.56	93.35	0	82.35	16.31	0	16	ERZ906400	GUT_GENOME142391	MGYG-HGUT-02372	d__Bacteria;p__Firmicutes_A;c__Clostridia;o__Clostridiales;f__Clostridiaceae;g__Clostridium_P;s__Clostridium_P perfringens	SRS1267881	SRP069019	United States	North America
GUT_GENOME177200	SRR3132261_bin.1	EBI	MAG	1903450	197	15032	38.97	96.91	0.6	0	0	0	14	ERZ906401	GUT_GENOME096096	MGYG-HGUT-01349	d__Bacteria;p__Firmicutes_C;c__Negativicutes;o__Veillonellales;f__Veillonellaceae;g__Veillonella;s__Veillonella parvula_A	SRS1267835	SRP069019	United States	North America
GUT_GENOME177201	SRR3132261_bin.2	EBI	MAG	4700993	74	107219	55.22	99.37	0.2	0	0	0	19	ERZ906403	GUT_GENOME143760	MGYG-HGUT-02504	d__Bacteria;p__Proteobacteria;c__Gammaproteobacteria;o__Enterobacterales;f__Enterobacteriaceae;g__Enterobacter;s__Enterobacter himalayensis	SRS1267835	SRP069019	United States	North America
GUT_GENOME177202	SRR3132263_bin.1	EBI	MAG	4779228	136	50546	58.1	98.69	0.19	94.96	0	0	13	ERZ906409	GUT_GENOME147598	MGYG-HGUT-02538	d__Bacteria;p__Proteobacteria;c__Gammaproteobacteria;o__Enterobacterales;f__Enterobacteriaceae;g__Klebsiella;s__Klebsiella pneumoniae	SRS1267712	SRP069019	United States	North America
GUT_GENOME177203	SRR3132263_bin.2	EBI	MAG	1548028	315	5584	40.12	84.77	0.71	94.96	61.77	11.04	8	ERZ906407	GUT_GENOME207512	MGYG-HGUT-03126	d__Bacteria;p__Proteobacteria;c__Gammaproteobacteria;o__Enterobacterales;f__Pasteurellaceae;g__Haemophilus_D;s__Haemophilus_D parainfluenzae	SRS1267712	SRP069019	United States	North America
GUT_GENOME177204	SRR3132263_bin.3	EBI	MAG	4642667	100	78500	55.75	99.11	0.22	95.8	19.24	11.08	16	ERZ906405	GUT_GENOME143760	MGYG-HGUT-02504	d__Bacteria;p__Proteobacteria;c__Gammaproteobacteria;o__Enterobacterales;f__Enterobacteriaceae;g__Enterobacter;s__Enterobacter himalayensis	SRS1267712	SRP069019	United States	North America
GUT_GENOME177205	SRR3132265_bin.1	EBI	MAG	2934663	67	73906	37.36	99.63	0	94.96	0	91.35	19	ERZ906417	GUT_GENOME103721	MGYG-HGUT-01694	d__Bacteria;p__Firmicutes;c__Bacilli;o__Lactobacillales;f__Enterococcaceae;g__Enterococcus;s__Enterococcus faecalis	SRS1267834	SRP069019	United States	North America
GUT_GENOME177206	SRR3132265_bin.4	EBI	MAG	5591096	54	127739	55.99	98.05	0.11	95.8	0	5.44	13	ERZ906412	GUT_GENOME000483	MGYG-HGUT-00093	d__Bacteria;p__Proteobacteria;c__Gammaproteobacteria;o__Enterobacterales;f__Enterobacteriaceae;g__Klebsiella_A;s__Klebsiella_A grimontii	SRS1267834	SRP069019	United States	North America
GUT_GENOME177207	SRR3132265_bin.5	EBI	MAG	2236081	46	72953	60.33	100	0	0	0	0	19	ERZ906411	GUT_GENOME095938	MGYG-HGUT-01292	d__Bacteria;p__Actinobacteriota;c__Actinobacteria;o__Actinomycetales;f__Bifidobacteriaceae;g__Bifidobacterium;s__Bifidobacterium infantis	SRS1267834	SRP069019	United States	North America
GUT_GENOME177208	SRR3132265_bin.6	EBI	MAG	4431044	47	159928	50.72	71.14	2.07	0	0	0	14	ERZ906415	GUT_GENOME144544	MGYG-HGUT-02506	d__Bacteria;p__Proteobacteria;c__Gammaproteobacteria;o__Enterobacterales;f__Enterobacteriaceae;g__Escherichia;s__Escherichia coli_D	SRS1267834	SRP069019	United States	North America
GUT_GENOME177209	SRR3132265_bin.7	EBI	MAG	4212501	67	101306	55.05	93.97	3.92	0	10.18	0	14	ERZ906413	GUT_GENOME143760	MGYG-HGUT-02504	d__Bacteria;p__Proteobacteria;c__Gammaproteobacteria;o__Enterobacterales;f__Enterobacteriaceae;g__Enterobacter;s__Enterobacter himalayensis	SRS1267834	SRP069019	United States	North America
GUT_GENOME177210	SRR3132267_bin.1	EBI	MAG	1720351	221	11486	39.71	93.27	0	0	34.9	0	9	ERZ906421	GUT_GENOME096096	MGYG-HGUT-01349	d__Bacteria;p__Firmicutes_C;c__Negativicutes;o__Veillonellales;f__Veillonellaceae;g__Veillonella;s__Veillonella parvula_A	SRS1267880	SRP069019	United States	North America
GUT_GENOME177211	SRR3132267_bin.4	EBI	MAG	5049789	298	27278	57.87	96.82	1.45	95.8	0	0	19	ERZ906419	GUT_GENOME147598	MGYG-HGUT-02538	d__Bacteria;p__Proteobacteria;c__Gammaproteobacteria;o__Enterobacterales;f__Enterobacteriaceae;g__Klebsiella;s__Klebsiella pneumoniae	SRS1267880	SRP069019	United States	North America
GUT_GENOME177212	SRR3132269_bin.3	EBI	MAG	2748736	14	250532	37.51	99.63	0	0	0	0	20	ERZ906423	GUT_GENOME103721	MGYG-HGUT-01694	d__Bacteria;p__Firmicutes;c__Bacilli;o__Lactobacillales;f__Enterococcaceae;g__Enterococcus;s__Enterococcus faecalis	SRS1267879	SRP069019	United States	North America
GUT_GENOME177213	SRR3132271_bin.1	EBI	MAG	1983822	95	34361	42.35	95.51	0.75	93.28	0	0	20	ERZ906427	GUT_GENOME057672	MGYG-HGUT-00968	d__Bacteria;p__Firmicutes_C;c__Negativicutes;o__Veillonellales;f__Veillonellaceae;g__Veillonella_A;s__Veillonella_A seminalis	SRS1267878	SRP069019	United States	North America
GUT_GENOME177214	SRR3132271_bin.2	EBI	MAG	2675651	177	22935	37.76	95.17	0.5	94.96	10.18	18.43	20	ERZ906425	GUT_GENOME103721	MGYG-HGUT-01694	d__Bacteria;p__Firmicutes;c__Bacilli;o__Lactobacillales;f__Enterococcaceae;g__Enterococcus;s__Enterococcus faecalis	SRS1267878	SRP069019	United States	North America
GUT_GENOME177215	SRR3132271_bin.5	EBI	MAG	4246427	310	23280	50.87	95.4	1.86	95.8	8.94	51.15	17	ERZ906429	GUT_GENOME144544	MGYG-HGUT-02506	d__Bacteria;p__Proteobacteria;c__Gammaproteobacteria;o__Enterobacterales;f__Enterobacteriaceae;g__Escherichia;s__Escherichia coli_D	SRS1267878	SRP069019	United States	North America
GUT_GENOME177216	SRR3132273_bin.2	EBI	MAG	2109490	316	8566	32.67	88.82	0.17	94.96	0	0	12	ERZ906431	GUT_GENOME000587	MGYG-HGUT-00122	d__Bacteria;p__Firmicutes;c__Bacilli;o__Staphylococcales;f__Staphylococcaceae;g__Staphylococcus;s__Staphylococcus epidermidis	SRS1267877	SRP069019	United States	North America
GUT_GENOME177217	SRR3132273_bin.3	EBI	MAG	1789271	64	41530	59.92	75.92	0	0	82.65	99.32	18	ERZ906433	GUT_GENOME095938	MGYG-HGUT-01292	d__Bacteria;p__Actinobacteriota;c__Actinobacteria;o__Actinomycetales;f__Bifidobacteriaceae;g__Bifidobacterium;s__Bifidobacterium infantis	SRS1267877	SRP069019	United States	North America
GUT_GENOME177218	SRR3132275_bin.1	EBI	MAG	4524403	99	67376	50.9	98.33	0.22	95.8	0	33.44	19	ERZ906437	GUT_GENOME144544	MGYG-HGUT-02506	d__Bacteria;p__Proteobacteria;c__Gammaproteobacteria;o__Enterobacterales;f__Enterobacteriaceae;g__Escherichia;s__Escherichia coli_D	SRS1267837	SRP069019	United States	North America
GUT_GENOME177219	SRR3132275_bin.2	EBI	MAG	4676572	189	38902	43.83	97.03	0	94.96	0	6.97	20	ERZ906435	GUT_GENOME096063	MGYG-HGUT-01337	d__Bacteria;p__Bacteroidota;c__Bacteroidia;o__Bacteroidales;f__Bacteroidaceae;g__Bacteroides;s__Bacteroides fragilis	SRS1267837	SRP069019	United States	North America
GUT_GENOME177220	SRR3132277_bin.1	EBI	MAG	1970686	312	7725	32.66	85.82	0.11	94.96	0	0	7	ERZ906439	GUT_GENOME000587	MGYG-HGUT-00122	d__Bacteria;p__Firmicutes;c__Bacilli;o__Staphylococcales;f__Staphylococcaceae;g__Staphylococcus;s__Staphylococcus epidermidis	SRS1267766	SRP069019	United States	North America
GUT_GENOME177221	SRR3132277_bin.2	EBI	MAG	3583923	737	5354	55.49	81.15	0.94	94.96	71.75	0	11	ERZ906441	GUT_GENOME001417	MGYG-HGUT-00235	d__Bacteria;p__Proteobacteria;c__Gammaproteobacteria;o__Enterobacterales;f__Enterobacteriaceae;g__Enterobacter;s__Enterobacter kobei	SRS1267766	SRP069019	United States	North America
GUT_GENOME177222	SRR3132277_bin.3	EBI	MAG	2888489	96	56803	37.54	99.63	0.26	94.96	0	91.35	16	ERZ906442	GUT_GENOME103721	MGYG-HGUT-01694	d__Bacteria;p__Firmicutes;c__Bacilli;o__Lactobacillales;f__Enterococcaceae;g__Enterococcus;s__Enterococcus faecalis	SRS1267766	SRP069019	United States	North America
GUT_GENOME177223	SRR3132279_bin.3	EBI	MAG	6222597	120	92596	66.46	97.56	0.6	0	0	0	19	ERZ906444	GUT_GENOME143383	MGYG-HGUT-02463	d__Bacteria;p__Proteobacteria;c__Gammaproteobacteria;o__Pseudomonadales;f__Pseudomonadaceae;g__Pseudomonas;s__Pseudomonas aeruginosa	SRS1267876	SRP069019	United States	North America
GUT_GENOME177224	SRR3132281_bin.1	EBI	MAG	3562212	36	228894	55.64	77.78	0.33	95.8	29.03	0	17	ERZ906445	GUT_GENOME143760	MGYG-HGUT-02504	d__Bacteria;p__Proteobacteria;c__Gammaproteobacteria;o__Enterobacterales;f__Enterobacteriaceae;g__Enterobacter;s__Enterobacter himalayensis	SRS1267875	SRP069019	United States	North America
GUT_GENOME177225	SRR3132283_bin.3	EBI	MAG	1468191	96	22520	39.84	65.87	0	0	34.9	0	15	ERZ906447	GUT_GENOME096096	MGYG-HGUT-01349	d__Bacteria;p__Firmicutes_C;c__Negativicutes;o__Veillonellales;f__Veillonellaceae;g__Veillonella;s__Veillonella parvula_A	SRS1267874	SRP069019	United States	North America
GUT_GENOME177226	SRR3132283_bin.4	EBI	MAG	3972135	382	15470	39.33	91.94	3.5	0	0	0	11	ERZ906448	GUT_GENOME140053	MGYG-HGUT-02270	d__Bacteria;p__Firmicutes;c__Bacilli;o__Lactobacillales;f__Enterococcaceae;g__Enterococcus_A;s__Enterococcus_A avium	SRS1267874	SRP069019	United States	North America
GUT_GENOME177227	SRR3132283_bin.6	EBI	MAG	4617145	351	17685	58.01	93.78	1.95	94.96	27.14	0	19	ERZ906449	GUT_GENOME147598	MGYG-HGUT-02538	d__Bacteria;p__Proteobacteria;c__Gammaproteobacteria;o__Enterobacterales;f__Enterobacteriaceae;g__Klebsiella;s__Klebsiella pneumoniae	SRS1267874	SRP069019	United States	North America
GUT_GENOME177228	SRR3132285_bin.5	EBI	MAG	4469430	312	21050	50.75	97.34	1.97	95.8	0	11.08	19	ERZ906452	GUT_GENOME144544	MGYG-HGUT-02506	d__Bacteria;p__Proteobacteria;c__Gammaproteobacteria;o__Enterobacterales;f__Enterobacteriaceae;g__Escherichia;s__Escherichia coli_D	SRS1267873	SRP069019	United States	North America
GUT_GENOME177229	SRR3132285_bin.7	EBI	MAG	1362889	286	5274	40.01	70.74	0.34	94.96	0	11.04	11	ERZ906451	GUT_GENOME176758	MGYG-HGUT-02893	d__Bacteria;p__Proteobacteria;c__Gammaproteobacteria;o__Enterobacterales;f__Pasteurellaceae;g__Haemophilus_D;s__Haemophilus_D parainfluenzae_N	SRS1267873	SRP069019	United States	North America
GUT_GENOME177230	SRR3132285_bin.8	EBI	MAG	2668158	114	33720	38.02	98.93	1.78	94.96	0	91.59	17	ERZ906450	GUT_GENOME141586	MGYG-HGUT-02353	d__Bacteria;p__Firmicutes;c__Bacilli;o__Lactobacillales;f__Enterococcaceae;g__Enterococcus_B;s__Enterococcus_B faecium	SRS1267873	SRP069019	United States	North America
GUT_GENOME177231	SRR3132287_bin.2	EBI	MAG	4120217	139	40301	44.49	89.96	0	94.96	99.67	99.62	20	ERZ906454	GUT_GENOME096063	MGYG-HGUT-01337	d__Bacteria;p__Bacteroidota;c__Bacteroidia;o__Bacteroidales;f__Bacteroidaceae;g__Bacteroides;s__Bacteroides fragilis	SRS1267872	SRP069019	United States	North America
GUT_GENOME177232	SRR3132287_bin.3	EBI	MAG	4702647	104	75029	50.76	99.76	0.1	95.8	0	62.02	18	ERZ906453	GUT_GENOME144544	MGYG-HGUT-02506	d__Bacteria;p__Proteobacteria;c__Gammaproteobacteria;o__Enterobacterales;f__Enterobacteriaceae;g__Escherichia;s__Escherichia coli_D	SRS1267872	SRP069019	United States	North America
GUT_GENOME177233	SRR3132289_bin.2	EBI	MAG	2232857	59	55314	37.27	97.79	0.75	94.12	51.14	29.09	17	ERZ906456	GUT_GENOME001519	MGYG-HGUT-00246	d__Bacteria;p__Firmicutes;c__Bacilli;o__Lactobacillales;f__Streptococcaceae;g__Streptococcus;s__Streptococcus pasteurianus	SRS1267871	SRP069019	United States	North America
GUT_GENOME177234	SRR3132289_bin.3	EBI	MAG	4394577	179	43280	50.77	70.69	1.72	0	0	0	17	ERZ906455	GUT_GENOME144544	MGYG-HGUT-02506	d__Bacteria;p__Proteobacteria;c__Gammaproteobacteria;o__Enterobacterales;f__Enterobacteriaceae;g__Escherichia;s__Escherichia coli_D	SRS1267871	SRP069019	United States	North America
GUT_GENOME177235	SRR3132289_bin.4	EBI	MAG	1993142	52	55025	38.61	99.59	0	92.44	0	13.74	19	ERZ906459	GUT_GENOME096096	MGYG-HGUT-01349	d__Bacteria;p__Firmicutes_C;c__Negativicutes;o__Veillonellales;f__Veillonellaceae;g__Veillonella;s__Veillonella parvula_A	SRS1267871	SRP069019	United States	North America
GUT_GENOME177236	SRR3132289_bin.5	EBI	MAG	1411745	356	4252	30.23	57.78	0.08	0	0	0	13	ERZ906458	GUT_GENOME142391	MGYG-HGUT-02372	d__Bacteria;p__Firmicutes_A;c__Clostridia;o__Clostridiales;f__Clostridiaceae;g__Clostridium_P;s__Clostridium_P perfringens	SRS1267871	SRP069019	United States	North America
GUT_GENOME177237	SRR3132289_bin.6	EBI	MAG	1707856	122	21719	42.75	90.33	0.14	0	0	0	9	ERZ906457	GUT_GENOME001139	MGYG-HGUT-00199	d__Bacteria;p__Firmicutes;c__Bacilli;o__Lactobacillales;f__Streptococcaceae;g__Streptococcus;s__Streptococcus parasanguinis_B	SRS1267871	SRP069019	United States	North America
GUT_GENOME177238	SRR3132291_bin.1	EBI	MAG	2692067	180	23482	37.87	99.63	0	94.96	0	12.99	19	ERZ906460	GUT_GENOME103721	MGYG-HGUT-01694	d__Bacteria;p__Firmicutes;c__Bacilli;o__Lactobacillales;f__Enterococcaceae;g__Enterococcus;s__Enterococcus faecalis	SRS1267744	SRP069019	United States	North America
GUT_GENOME177239	SRR3132291_bin.2	EBI	MAG	4689235	60	129181	50.68	99.67	0.41	0	0	0	18	ERZ906461	GUT_GENOME144544	MGYG-HGUT-02506	d__Bacteria;p__Proteobacteria;c__Gammaproteobacteria;o__Enterobacterales;f__Enterobacteriaceae;g__Escherichia;s__Escherichia coli_D	SRS1267744	SRP069019	United States	North America
GUT_GENOME177240	SRR3132295_bin.1	EBI	MAG	4927810	221	38443	58.47	96.44	1.75	95.8	0	4.55	17	ERZ906462	GUT_GENOME145695	MGYG-HGUT-02510	d__Bacteria;p__Proteobacteria;c__Gammaproteobacteria;o__Enterobacterales;f__Enterobacteriaceae;g__Klebsiella;s__Klebsiella quasipneumoniae	SRS1267869	SRP069019	United States	North America
GUT_GENOME177241	SRR3132295_bin.2	EBI	MAG	2688379	81	48602	37.75	99.63	0	0	0	0	14	ERZ906463	GUT_GENOME103721	MGYG-HGUT-01694	d__Bacteria;p__Firmicutes;c__Bacilli;o__Lactobacillales;f__Enterococcaceae;g__Enterococcus;s__Enterococcus faecalis	SRS1267869	SRP069019	United States	North America
GUT_GENOME177242	SRR3132297_bin.2	EBI	MAG	4521922	58	111705	50.88	99.07	0.04	0	0	0	18	ERZ906464	GUT_GENOME144544	MGYG-HGUT-02506	d__Bacteria;p__Proteobacteria;c__Gammaproteobacteria;o__Enterobacterales;f__Enterobacteriaceae;g__Escherichia;s__Escherichia coli_D	SRS1267838	SRP069019	United States	North America
GUT_GENOME177243	SRR3132297_bin.3	EBI	MAG	3896325	397	13215	39.59	96.32	3.5	0	0	0	12	ERZ906465	GUT_GENOME140053	MGYG-HGUT-02270	d__Bacteria;p__Firmicutes;c__Bacilli;o__Lactobacillales;f__Enterococcaceae;g__Enterococcus_A;s__Enterococcus_A avium	SRS1267838	SRP069019	United States	North America
GUT_GENOME177244	SRR3132299_bin.1	EBI	MAG	2644240	73	59128	38.52	98.49	0.75	94.96	0	0	17	ERZ906467	GUT_GENOME140713	MGYG-HGUT-02320	d__Bacteria;p__Firmicutes;c__Bacilli;o__Lactobacillales;f__Enterococcaceae;g__Enterococcus_B;s__Enterococcus_B faecium_B	SRS1267868	SRP069019	United States	North America
GUT_GENOME177245	SRR3132299_bin.2	EBI	MAG	1093394	258	4613	37.86	74.48	0.7	0	0	0	2	ERZ906469	GUT_GENOME003569	MGYG-HGUT-00296	d__Bacteria;p__Firmicutes_A;c__Clostridia;o__Peptostreptococcales;f__Peptostreptococcaceae;g__Peptostreptococcus;s__Peptostreptococcus anaerobius	SRS1267868	SRP069019	United States	North America
GUT_GENOME177246	SRR3132299_bin.3	EBI	MAG	5547425	122	76119	56.25	97.28	0.35	95.8	0	11.45	19	ERZ906471	GUT_GENOME000483	MGYG-HGUT-00093	d__Bacteria;p__Proteobacteria;c__Gammaproteobacteria;o__Enterobacterales;f__Enterobacteriaceae;g__Klebsiella_A;s__Klebsiella_A grimontii	SRS1267868	SRP069019	United States	North America
GUT_GENOME177247	SRR3132301_bin.2	EBI	MAG	5393162	84	99089	56.32	97.29	0.38	0	0	0	18	ERZ906472	GUT_GENOME000483	MGYG-HGUT-00093	d__Bacteria;p__Proteobacteria;c__Gammaproteobacteria;o__Enterobacterales;f__Enterobacteriaceae;g__Klebsiella_A;s__Klebsiella_A grimontii	SRS1267839	SRP069019	United States	North America
GUT_GENOME177248	SRR3132301_bin.3	EBI	MAG	2688101	66	67989	38.42	99.62	0.38	94.96	0	11.01	17	ERZ906473	GUT_GENOME140713	MGYG-HGUT-02320	d__Bacteria;p__Firmicutes;c__Bacilli;o__Lactobacillales;f__Enterococcaceae;g__Enterococcus_B;s__Enterococcus_B faecium_B	SRS1267839	SRP069019	United States	North America
GUT_GENOME177249	SRR3132305_bin.2	EBI	MAG	4716202	214	33656	50.73	96.53	4.56	95.8	20.35	13.85	17	ERZ906475	GUT_GENOME144544	MGYG-HGUT-02506	d__Bacteria;p__Proteobacteria;c__Gammaproteobacteria;o__Enterobacterales;f__Enterobacteriaceae;g__Escherichia;s__Escherichia coli_D	SRS1267866	SRP069019	United States	North America
GUT_GENOME177250	SRR3132305_bin.3	EBI	MAG	4774294	608	10316	57.72	62.57	0	0	0	0	10	ERZ906476	GUT_GENOME145698	MGYG-HGUT-02511	d__Bacteria;p__Proteobacteria;c__Gammaproteobacteria;o__Enterobacterales;f__Enterobacteriaceae;g__Klebsiella;s__Klebsiella variicola	SRS1267866	SRP069019	United States	North America
GUT_GENOME177251	SRR3132307_bin.2	EBI	MAG	1773384	205	11654	39.32	92.81	0	0	23.16	0	14	ERZ906481	GUT_GENOME096096	MGYG-HGUT-01349	d__Bacteria;p__Firmicutes_C;c__Negativicutes;o__Veillonellales;f__Veillonellaceae;g__Veillonella;s__Veillonella parvula_A	SRS1267840	SRP069019	United States	North America
GUT_GENOME177252	SRR3132307_bin.4	EBI	MAG	848187	238	3722	37.98	59.47	0	0	0	0	1	ERZ906478	GUT_GENOME003569	MGYG-HGUT-00296	d__Bacteria;p__Firmicutes_A;c__Clostridia;o__Peptostreptococcales;f__Peptostreptococcaceae;g__Peptostreptococcus;s__Peptostreptococcus anaerobius	SRS1267840	SRP069019	United States	North America
GUT_GENOME177253	SRR3132307_bin.5	EBI	MAG	2567177	59	77169	38.51	99.62	0	94.96	0	11.01	16	ERZ906479	GUT_GENOME140713	MGYG-HGUT-02320	d__Bacteria;p__Firmicutes;c__Bacilli;o__Lactobacillales;f__Enterococcaceae;g__Enterococcus_B;s__Enterococcus_B faecium_B	SRS1267840	SRP069019	United States	North America
GUT_GENOME177254	SRR3132311_bin.5	EBI	MAG	1971551	438	4917	37.7	75.24	1.06	0	0	0	11	ERZ906482	GUT_GENOME103721	MGYG-HGUT-01694	d__Bacteria;p__Firmicutes;c__Bacilli;o__Lactobacillales;f__Enterococcaceae;g__Enterococcus;s__Enterococcus faecalis	SRS1267864	SRP069019	United States	North America
GUT_GENOME177255	SRR3132313_bin.2	EBI	MAG	5033409	58	160242	59.83	97.18	1.19	94.96	8.81	26.94	19	ERZ906485	GUT_GENOME141425	MGYG-HGUT-02350	d__Bacteria;p__Proteobacteria;c__Gammaproteobacteria;o__Enterobacterales;f__Enterobacteriaceae;g__Serratia;s__Serratia marcescens_I	SRS1267863	SRP069019	United States	North America
GUT_GENOME177256	SRR3132313_bin.3	EBI	MAG	4796541	321	21657	57.81	92.6	0.97	0	8.81	0	17	ERZ906484	GUT_GENOME147598	MGYG-HGUT-02538	d__Bacteria;p__Proteobacteria;c__Gammaproteobacteria;o__Enterobacterales;f__Enterobacteriaceae;g__Klebsiella;s__Klebsiella pneumoniae	SRS1267863	SRP069019	United States	North America
GUT_GENOME177257	SRR3132315_bin.1	EBI	MAG	4048477	436	12378	42.03	90.25	0.75	0	0	0	17	ERZ906488	GUT_GENOME143505	MGYG-HGUT-02478	d__Bacteria;p__Bacteroidota;c__Bacteroidia;o__Bacteroidales;f__Bacteroidaceae;g__Bacteroides_B;s__Bacteroides_B dorei	SRS1267841	SRP069019	United States	North America
GUT_GENOME177258	SRR3132315_bin.3	EBI	MAG	3077806	430	8357	46.67	76.44	2.04	0	0	10.8	17	ERZ906489	GUT_GENOME096083	MGYG-HGUT-01346	d__Bacteria;p__Bacteroidota;c__Bacteroidia;o__Bacteroidales;f__Bacteroidaceae;g__Bacteroides;s__Bacteroides uniformis	SRS1267841	SRP069019	United States	North America
GUT_GENOME177259	SRR3132315_bin.4	EBI	MAG	4138956	474	10888	52.46	57.76	0	0	0	0	12	ERZ906487	GUT_GENOME000563	MGYG-HGUT-00108	d__Bacteria;p__Proteobacteria;c__Gammaproteobacteria;o__Enterobacterales;f__Enterobacteriaceae;g__Citrobacter;s__Citrobacter freundii	SRS1267841	SRP069019	United States	North America
GUT_GENOME177260	SRR3132317_bin.1	EBI	MAG	5313040	59	129605	56.03	97.46	1.34	95.8	0	33.81	19	ERZ906493	GUT_GENOME141809	MGYG-HGUT-02363	d__Bacteria;p__Proteobacteria;c__Gammaproteobacteria;o__Enterobacterales;f__Enterobacteriaceae;g__Raoultella;s__Raoultella ornithinolytica	SRS1267698	SRP069019	United States	North America
GUT_GENOME177261	SRR3132317_bin.2	EBI	MAG	1384929	260	6325	40.48	77.94	0.2	0	23.16	0	15	ERZ906492	GUT_GENOME096383	MGYG-HGUT-01444	d__Bacteria;p__Firmicutes_C;c__Negativicutes;o__Veillonellales;f__Veillonellaceae;g__Veillonella;s__Veillonella atypica	SRS1267698	SRP069019	United States	North America
GUT_GENOME177262	SRR3132317_bin.3	EBI	MAG	2161394	239	11940	38.67	97	0	0	34.83	0	12	ERZ906491	GUT_GENOME141586	MGYG-HGUT-02353	d__Bacteria;p__Firmicutes;c__Bacilli;o__Lactobacillales;f__Enterococcaceae;g__Enterococcus_B;s__Enterococcus_B faecium	SRS1267698	SRP069019	United States	North America
GUT_GENOME177263	SRR3132317_bin.4	EBI	MAG	2374340	37	102294	58.54	99.09	0.91	0	99.74	99.04	19	ERZ906490	GUT_GENOME096132	MGYG-HGUT-01354	d__Bacteria;p__Actinobacteriota;c__Actinobacteria;o__Actinomycetales;f__Bifidobacteriaceae;g__Bifidobacterium;s__Bifidobacterium dentium	SRS1267698	SRP069019	United States	North America
GUT_GENOME177264	SRR3132319_bin.2	EBI	MAG	1539047	276	6255	34.5	56.9	0	0	0	0	2	ERZ906495	GUT_GENOME142578	MGYG-HGUT-02400	d__Bacteria;p__Firmicutes;c__Bacilli;o__Staphylococcales;f__Staphylococcaceae;g__Staphylococcus;s__Staphylococcus lugdunensis	SRS1267862	SRP069019	United States	North America
GUT_GENOME177265	SRR3132319_bin.3	EBI	MAG	1257962	113	14052	42.45	66.8	0.34	0	0	0	3	ERZ906494	GUT_GENOME001139	MGYG-HGUT-00199	d__Bacteria;p__Firmicutes;c__Bacilli;o__Lactobacillales;f__Streptococcaceae;g__Streptococcus;s__Streptococcus parasanguinis_B	SRS1267862	SRP069019	United States	North America
GUT_GENOME177266	SRR3132319_bin.5	EBI	MAG	1853951	73	38740	35.27	91.09	0	0	0	0	9	ERZ906496	GUT_GENOME141414	MGYG-HGUT-02349	d__Bacteria;p__Firmicutes;c__Bacilli;o__Lactobacillales;f__Streptococcaceae;g__Streptococcus;s__Streptococcus agalactiae	SRS1267862	SRP069019	United States	North America
GUT_GENOME177267	SRR3132319_bin.6	EBI	MAG	1324688	83	24087	38.19	68.97	0	0	0	0	9	ERZ906498	GUT_GENOME096096	MGYG-HGUT-01349	d__Bacteria;p__Firmicutes_C;c__Negativicutes;o__Veillonellales;f__Veillonellaceae;g__Veillonella;s__Veillonella parvula_A	SRS1267862	SRP069019	United States	North America
GUT_GENOME177268	SRR3132319_bin.7	EBI	MAG	2546827	89	43300	32.83	95.86	2.33	0	34.96	0	13	ERZ906497	GUT_GENOME141183	MGYG-HGUT-02337	d__Bacteria;p__Firmicutes;c__Bacilli;o__Staphylococcales;f__Staphylococcaceae;g__Staphylococcus;s__Staphylococcus aureus	SRS1267862	SRP069019	United States	North America
GUT_GENOME177269	SRR3132321_bin.1	EBI	MAG	1680700	450	3810	30.01	62.07	1.72	0	0	0	8	ERZ906500	GUT_GENOME096036	MGYG-HGUT-01328	d__Bacteria;p__Firmicutes_A;c__Clostridia;o__Clostridiales;f__Clostridiaceae;g__Clostridium;s__Clostridium tertium	SRS1267861	SRP069019	United States	North America
GUT_GENOME177270	SRR3132321_bin.2	EBI	MAG	2988123	60	79116	37.03	99.04	2.53	94.96	34.83	91.35	14	ERZ906501	GUT_GENOME103721	MGYG-HGUT-01694	d__Bacteria;p__Firmicutes;c__Bacilli;o__Lactobacillales;f__Enterococcaceae;g__Enterococcus;s__Enterococcus faecalis	SRS1267861	SRP069019	United States	North America
GUT_GENOME177271	SRR3132321_bin.3	EBI	MAG	2295570	113	27959	32	95.58	0.6	0	0	0	14	ERZ906502	GUT_GENOME000587	MGYG-HGUT-00122	d__Bacteria;p__Firmicutes;c__Bacilli;o__Staphylococcales;f__Staphylococcaceae;g__Staphylococcus;s__Staphylococcus epidermidis	SRS1267861	SRP069019	United States	North America
GUT_GENOME177272	SRR3132323_bin.5	EBI	MAG	2051160	300	8283	60.21	90.46	0.96	0	0	0	16	ERZ906503	GUT_GENOME095938	MGYG-HGUT-01292	d__Bacteria;p__Actinobacteriota;c__Actinobacteria;o__Actinomycetales;f__Bifidobacteriaceae;g__Bifidobacterium;s__Bifidobacterium infantis	SRS1267860	SRP069019	United States	North America
GUT_GENOME177273	SRR3132325_bin.1	EBI	MAG	5112474	349	22467	57.78	96.81	1.87	95.8	17.81	4.55	18	ERZ906504	GUT_GENOME147598	MGYG-HGUT-02538	d__Bacteria;p__Proteobacteria;c__Gammaproteobacteria;o__Enterobacterales;f__Enterobacteriaceae;g__Klebsiella;s__Klebsiella pneumoniae	SRS1267859	SRP069019	United States	North America
GUT_GENOME177274	SRR3132327_bin.1	EBI	MAG	4221976	50	105444	46.64	99.26	0.25	0	21.27	98.91	19	ERZ906509	GUT_GENOME096083	MGYG-HGUT-01346	d__Bacteria;p__Bacteroidota;c__Bacteroidia;o__Bacteroidales;f__Bacteroidaceae;g__Bacteroides;s__Bacteroides uniformis	SRS1267858	SRP069019	United States	North America
GUT_GENOME177275	SRR3132327_bin.2	EBI	MAG	4431746	152	50017	50.84	73.75	0	95.8	8.94	5.23	17	ERZ906507	GUT_GENOME144544	MGYG-HGUT-02506	d__Bacteria;p__Proteobacteria;c__Gammaproteobacteria;o__Enterobacterales;f__Enterobacteriaceae;g__Escherichia;s__Escherichia coli_D	SRS1267858	SRP069019	United States	North America
GUT_GENOME177276	SRR3132327_bin.3	EBI	MAG	4694876	83	94899	41.54	98.59	0.38	94.96	0	10.8	20	ERZ906508	GUT_GENOME143505	MGYG-HGUT-02478	d__Bacteria;p__Bacteroidota;c__Bacteroidia;o__Bacteroidales;f__Bacteroidaceae;g__Bacteroides_B;s__Bacteroides_B dorei	SRS1267858	SRP069019	United States	North America
GUT_GENOME177277	SRR3132327_bin.4	EBI	MAG	2639670	154	26907	37.83	99.63	0	0	99.67	67.04	19	ERZ906505	GUT_GENOME103721	MGYG-HGUT-01694	d__Bacteria;p__Firmicutes;c__Bacilli;o__Lactobacillales;f__Enterococcaceae;g__Enterococcus;s__Enterococcus faecalis	SRS1267858	SRP069019	United States	North America
GUT_GENOME177278	SRR3132327_bin.5	EBI	MAG	2517833	17	157061	63.33	98.68	0	0	0	0	20	ERZ906506	GUT_GENOME096385	MGYG-HGUT-01446	d__Bacteria;p__Actinobacteriota;c__Actinobacteria;o__Propionibacteriales;f__Propionibacteriaceae;g__Cutibacterium;s__Cutibacterium avidum	SRS1267858	SRP069019	United States	North America
GUT_GENOME177279	SRR3132329_bin.1	EBI	MAG	3089776	584	5890	49.99	62.38	0.86	0	0	0	13	ERZ906510	GUT_GENOME144544	MGYG-HGUT-02506	d__Bacteria;p__Proteobacteria;c__Gammaproteobacteria;o__Enterobacterales;f__Enterobacteriaceae;g__Escherichia;s__Escherichia coli_D	SRS1267842	SRP069019	United States	North America
GUT_GENOME177280	SRR3132331_bin.3	EBI	MAG	2852092	58	91920	37.37	99.63	0.56	0	0	0	11	ERZ906513	GUT_GENOME103721	MGYG-HGUT-01694	d__Bacteria;p__Firmicutes;c__Bacilli;o__Lactobacillales;f__Enterococcaceae;g__Enterococcus;s__Enterococcus faecalis	SRS1267741	SRP069019	United States	North America
GUT_GENOME177281	SRR3132331_bin.4	EBI	MAG	2157225	110	30716	64.07	97.7	0.66	94.96	77.89	99.69	20	ERZ906512	GUT_GENOME207832	MGYG-HGUT-03135	d__Bacteria;p__Actinobacteriota;c__Actinobacteria;o__Propionibacteriales;f__Propionibacteriaceae;g__Cutibacterium;s__Cutibacterium granulosum	SRS1267741	SRP069019	United States	North America
GUT_GENOME177282	SRR3132331_bin.6	EBI	MAG	1992610	92	31982	38.68	98.2	0	92.44	34.9	0	16	ERZ906511	GUT_GENOME096096	MGYG-HGUT-01349	d__Bacteria;p__Firmicutes_C;c__Negativicutes;o__Veillonellales;f__Veillonellaceae;g__Veillonella;s__Veillonella parvula_A	SRS1267741	SRP069019	United States	North America
GUT_GENOME177283	SRR3132333_bin.2	EBI	MAG	3498648	64	93602	54.86	65.91	0.45	0	8.81	0	14	ERZ906514	GUT_GENOME143727	MGYG-HGUT-02497	d__Bacteria;p__Proteobacteria;c__Gammaproteobacteria;o__Enterobacterales;f__Enterobacteriaceae;g__Klebsiella_B;s__Klebsiella_B aerogenes	SRS1267843	SRP069019	United States	North America
GUT_GENOME177284	SRR3132335_bin.1	EBI	MAG	4666981	39	180752	50.81	99.07	0.33	95.8	52.45	0	18	ERZ906516	GUT_GENOME144544	MGYG-HGUT-02506	d__Bacteria;p__Proteobacteria;c__Gammaproteobacteria;o__Enterobacterales;f__Enterobacteriaceae;g__Escherichia;s__Escherichia coli_D	SRS1267725	SRP069019	United States	North America
GUT_GENOME177285	SRR3132335_bin.2	EBI	MAG	2835201	27	161941	37.56	99.63	0	0	10.18	0	18	ERZ906515	GUT_GENOME103721	MGYG-HGUT-01694	d__Bacteria;p__Firmicutes;c__Bacilli;o__Lactobacillales;f__Enterococcaceae;g__Enterococcus;s__Enterococcus faecalis	SRS1267725	SRP069019	United States	North America
GUT_GENOME177286	SRR3132337_bin.1	EBI	MAG	4366682	107	57337	55.36	98.03	0.44	0	0	0	19	ERZ906517	GUT_GENOME143760	MGYG-HGUT-02504	d__Bacteria;p__Proteobacteria;c__Gammaproteobacteria;o__Enterobacterales;f__Enterobacteriaceae;g__Enterobacter;s__Enterobacter himalayensis	SRS1267857	SRP069019	United States	North America
GUT_GENOME177287	SRR3132339_bin.3	EBI	MAG	2083555	59	53301	64.38	98.14	1.71	0	22.9	0	20	ERZ906522	GUT_GENOME207832	MGYG-HGUT-03135	d__Bacteria;p__Actinobacteriota;c__Actinobacteria;o__Propionibacteriales;f__Propionibacteriaceae;g__Cutibacterium;s__Cutibacterium granulosum	SRS1267856	SRP069019	United States	North America
GUT_GENOME177288	SRR3132339_bin.4	EBI	MAG	2720826	102	38298	37.78	99.63	0	0	0	0	13	ERZ906521	GUT_GENOME103721	MGYG-HGUT-01694	d__Bacteria;p__Firmicutes;c__Bacilli;o__Lactobacillales;f__Enterococcaceae;g__Enterococcus;s__Enterococcus faecalis	SRS1267856	SRP069019	United States	North America
GUT_GENOME177289	SRR3132339_bin.5	EBI	MAG	1007014	272	3834	40.42	57.03	0.25	94.96	0	11.04	6	ERZ906520	GUT_GENOME207512	MGYG-HGUT-03126	d__Bacteria;p__Proteobacteria;c__Gammaproteobacteria;o__Enterobacterales;f__Pasteurellaceae;g__Haemophilus_D;s__Haemophilus_D parainfluenzae	SRS1267856	SRP069019	United States	North America
GUT_GENOME177290	SRR3132339_bin.6	EBI	MAG	5699137	80	97198	55.26	98.78	0.56	95.8	24.85	0	17	ERZ906519	GUT_GENOME000559	MGYG-HGUT-00107	d__Bacteria;p__Proteobacteria;c__Gammaproteobacteria;o__Enterobacterales;f__Enterobacteriaceae;g__Klebsiella_A;s__Klebsiella_A oxytoca	SRS1267856	SRP069019	United States	North America
GUT_GENOME177291	SRR3132339_bin.7	EBI	MAG	1378654	65	29196	58.72	54.99	0.38	0	77.89	99.21	18	ERZ906518	GUT_GENOME143483	MGYG-HGUT-02469	d__Bacteria;p__Actinobacteriota;c__Actinobacteria;o__Actinomycetales;f__Bifidobacteriaceae;g__Bifidobacterium;s__Bifidobacterium breve	SRS1267856	SRP069019	United States	North America
GUT_GENOME177292	SRR3132341_bin.1	EBI	MAG	4701110	119	65748	50.69	99.72	0.1	0	20.35	0	19	ERZ906523	GUT_GENOME144544	MGYG-HGUT-02506	d__Bacteria;p__Proteobacteria;c__Gammaproteobacteria;o__Enterobacterales;f__Enterobacteriaceae;g__Escherichia;s__Escherichia coli_D	SRS1267844	SRP069019	United States	North America
GUT_GENOME177293	SRR3132343_bin.1	EBI	MAG	4553075	53	127223	55.74	98.88	0.14	0	52.45	0	19	ERZ906524	GUT_GENOME143760	MGYG-HGUT-02504	d__Bacteria;p__Proteobacteria;c__Gammaproteobacteria;o__Enterobacterales;f__Enterobacteriaceae;g__Enterobacter;s__Enterobacter himalayensis	SRS1267718	SRP069019	United States	North America
GUT_GENOME177294	SRR3132343_bin.2	EBI	MAG	2793801	120	40020	37.71	99.63	0.25	0	59.69	0	14	ERZ906525	GUT_GENOME103721	MGYG-HGUT-01694	d__Bacteria;p__Firmicutes;c__Bacilli;o__Lactobacillales;f__Enterococcaceae;g__Enterococcus;s__Enterococcus faecalis	SRS1267718	SRP069019	United States	North America
GUT_GENOME177295	SRR3132343_bin.3	EBI	MAG	1803786	226	11255	39.31	95.81	0	0	0	0	11	ERZ906526	GUT_GENOME096096	MGYG-HGUT-01349	d__Bacteria;p__Firmicutes_C;c__Negativicutes;o__Veillonellales;f__Veillonellaceae;g__Veillonella;s__Veillonella parvula_A	SRS1267718	SRP069019	United States	North America
GUT_GENOME177296	SRR3132345_bin.1	EBI	MAG	4250709	558	10541	44.65	86.51	1.28	94.12	0	10.77	18	ERZ906528	GUT_GENOME143131	MGYG-HGUT-02438	d__Bacteria;p__Bacteroidota;c__Bacteroidia;o__Bacteroidales;f__Tannerellaceae;g__Parabacteroides;s__Parabacteroides distasonis	SRS1267855	SRP069019	United States	North America
GUT_GENOME177297	SRR3132345_bin.2	EBI	MAG	4575753	98	74867	50.66	99.36	0.26	95.8	0	13.85	17	ERZ906527	GUT_GENOME144544	MGYG-HGUT-02506	d__Bacteria;p__Proteobacteria;c__Gammaproteobacteria;o__Enterobacterales;f__Enterobacteriaceae;g__Escherichia;s__Escherichia coli_D	SRS1267855	SRP069019	United States	North America
GUT_GENOME177298	SRR3132345_bin.4	EBI	MAG	2336818	77	56339	43.19	54.13	0.56	94.96	21.07	33.3	16	ERZ906530	GUT_GENOME096063	MGYG-HGUT-01337	d__Bacteria;p__Bacteroidota;c__Bacteroidia;o__Bacteroidales;f__Bacteroidaceae;g__Bacteroides;s__Bacteroides fragilis	SRS1267855	SRP069019	United States	North America
GUT_GENOME177299	SRR3132345_bin.5	EBI	MAG	4727241	871	6283	49.31	72.04	0.19	0	0	0	18	ERZ906531	GUT_GENOME096485	MGYG-HGUT-01493	d__Bacteria;p__Firmicutes_A;c__Clostridia;o__Lachnospirales;f__Lachnospiraceae;g__Clostridium_M;s__Clostridium_M bolteae	SRS1267855	SRP069019	United States	North America
GUT_GENOME177300	SRR3132345_bin.6	EBI	MAG	1680803	342	5501	59.82	70.13	1.45	0	0	0	17	ERZ906529	GUT_GENOME095938	MGYG-HGUT-01292	d__Bacteria;p__Actinobacteriota;c__Actinobacteria;o__Actinomycetales;f__Bifidobacteriaceae;g__Bifidobacterium;s__Bifidobacterium infantis	SRS1267855	SRP069019	United States	North America
GUT_GENOME177301	SRR3132347_bin.1	EBI	MAG	1245512	267	5244	37.34	82.87	0.23	0	0	0	1	ERZ906532	GUT_GENOME003569	MGYG-HGUT-00296	d__Bacteria;p__Firmicutes_A;c__Clostridia;o__Peptostreptococcales;f__Peptostreptococcaceae;g__Peptostreptococcus;s__Peptostreptococcus anaerobius	SRS1267703	SRP069019	United States	North America
GUT_GENOME177302	SRR3132347_bin.2	EBI	MAG	4570502	86	81407	50.6	97.78	0.69	95.8	0	21.57	17	ERZ906533	GUT_GENOME144544	MGYG-HGUT-02506	d__Bacteria;p__Proteobacteria;c__Gammaproteobacteria;o__Enterobacterales;f__Enterobacteriaceae;g__Escherichia;s__Escherichia coli_D	SRS1267703	SRP069019	United States	North America
GUT_GENOME177303	SRR3132347_bin.4	EBI	MAG	4723027	133	55554	55.8	74.92	4.08	0	20.35	0	15	ERZ906534	GUT_GENOME143760	MGYG-HGUT-02504	d__Bacteria;p__Proteobacteria;c__Gammaproteobacteria;o__Enterobacterales;f__Enterobacteriaceae;g__Enterobacter;s__Enterobacter himalayensis	SRS1267703	SRP069019	United States	North America
GUT_GENOME177304	SRR3132347_bin.5	EBI	MAG	2453184	71	49910	63.44	99.34	0	0	0	0	20	ERZ906535	GUT_GENOME096385	MGYG-HGUT-01446	d__Bacteria;p__Actinobacteriota;c__Actinobacteria;o__Propionibacteriales;f__Propionibacteriaceae;g__Cutibacterium;s__Cutibacterium avidum	SRS1267703	SRP069019	United States	North America
GUT_GENOME177305	SRR3132347_bin.6	EBI	MAG	4832350	216	29748	57.98	61.36	0	0	0	0	9	ERZ906536	GUT_GENOME147598	MGYG-HGUT-02538	d__Bacteria;p__Proteobacteria;c__Gammaproteobacteria;o__Enterobacterales;f__Enterobacteriaceae;g__Klebsiella;s__Klebsiella pneumoniae	SRS1267703	SRP069019	United States	North America
GUT_GENOME177306	SRR3132347_bin.7	EBI	MAG	2632031	64	76255	37.54	97.38	0.19	0	52.45	0	11	ERZ906537	GUT_GENOME103721	MGYG-HGUT-01694	d__Bacteria;p__Firmicutes;c__Bacilli;o__Lactobacillales;f__Enterococcaceae;g__Enterococcus;s__Enterococcus faecalis	SRS1267703	SRP069019	United States	North America
GUT_GENOME177307	SRR3132349_bin.2	EBI	MAG	2268998	359	7953	38.2	93.35	1.12	0	0	0	6	ERZ906539	GUT_GENOME103721	MGYG-HGUT-01694	d__Bacteria;p__Firmicutes;c__Bacilli;o__Lactobacillales;f__Enterococcaceae;g__Enterococcus;s__Enterococcus faecalis	SRS1267746	SRP069019	United States	North America
GUT_GENOME177308	SRR3132349_bin.4	EBI	MAG	2522047	271	12841	38.29	94.64	1.71	0	0	0	12	ERZ906538	GUT_GENOME141586	MGYG-HGUT-02353	d__Bacteria;p__Firmicutes;c__Bacilli;o__Lactobacillales;f__Enterococcaceae;g__Enterococcus_B;s__Enterococcus_B faecium	SRS1267746	SRP069019	United States	North America
GUT_GENOME177309	SRR3132351_bin.1	EBI	MAG	1646805	373	4772	32.8	74.21	0.11	0	0	0	2	ERZ906541	GUT_GENOME000587	MGYG-HGUT-00122	d__Bacteria;p__Firmicutes;c__Bacilli;o__Staphylococcales;f__Staphylococcaceae;g__Staphylococcus;s__Staphylococcus epidermidis	SRS1267854	SRP069019	United States	North America
GUT_GENOME177310	SRR3132353_bin.1	EBI	MAG	3953067	28	227736	58.02	86.01	0.21	94.96	0	0	18	ERZ906542	GUT_GENOME145695	MGYG-HGUT-02510	d__Bacteria;p__Proteobacteria;c__Gammaproteobacteria;o__Enterobacterales;f__Enterobacteriaceae;g__Klebsiella;s__Klebsiella quasipneumoniae	SRS1267845	SRP069019	United States	North America
GUT_GENOME177311	SRR3132355_bin.1	EBI	MAG	5587161	87	104420	57.49	100	0.33	95.8	0	0	19	ERZ906543	GUT_GENOME145698	MGYG-HGUT-02511	d__Bacteria;p__Proteobacteria;c__Gammaproteobacteria;o__Enterobacterales;f__Enterobacteriaceae;g__Klebsiella;s__Klebsiella variicola	SRS1267853	SRP069019	United States	North America
GUT_GENOME177312	SRR3132357_bin.1	EBI	MAG	4592854	96	85591	50.81	99.2	0.21	0	0	0	18	ERZ906544	GUT_GENOME144544	MGYG-HGUT-02506	d__Bacteria;p__Proteobacteria;c__Gammaproteobacteria;o__Enterobacterales;f__Enterobacteriaceae;g__Escherichia;s__Escherichia coli_D	SRS1267846	SRP069019	United States	North America
GUT_GENOME177313	SRR3132359_bin.1	EBI	MAG	5147570	49	167420	57.55	98.81	0.2	95.8	0	0	18	ERZ906545	GUT_GENOME147598	MGYG-HGUT-02538	d__Bacteria;p__Proteobacteria;c__Gammaproteobacteria;o__Enterobacterales;f__Enterobacteriaceae;g__Klebsiella;s__Klebsiella pneumoniae	SRS1267852	SRP069019	United States	North America
GUT_GENOME177314	SRR3132361_bin.1	EBI	MAG	2584455	374	8551	37.51	90.81	1.19	0	0	0	9	ERZ906546	GUT_GENOME103721	MGYG-HGUT-01694	d__Bacteria;p__Firmicutes;c__Bacilli;o__Lactobacillales;f__Enterococcaceae;g__Enterococcus;s__Enterococcus faecalis	SRS1267851	SRP069019	United States	North America
GUT_GENOME177315	SRR3132363_bin.1	EBI	MAG	2800365	99	48967	37.6	99.63	0.19	94.96	0	12.99	19	ERZ906549	GUT_GENOME103721	MGYG-HGUT-01694	d__Bacteria;p__Firmicutes;c__Bacilli;o__Lactobacillales;f__Enterococcaceae;g__Enterococcus;s__Enterococcus faecalis	SRS1267850	SRP069019	United States	North America
GUT_GENOME177316	SRR3132363_bin.3	EBI	MAG	4309303	109	67637	50.77	93.12	0.63	0	0	0	18	ERZ906548	GUT_GENOME144544	MGYG-HGUT-02506	d__Bacteria;p__Proteobacteria;c__Gammaproteobacteria;o__Enterobacterales;f__Enterobacteriaceae;g__Escherichia;s__Escherichia coli_D	SRS1267850	SRP069019	United States	North America
GUT_GENOME177317	SRR3132363_bin.4	EBI	MAG	2112057	312	8686	59.27	87.36	2.7	0	0	0	17	ERZ906547	GUT_GENOME096529	MGYG-HGUT-01522	d__Bacteria;p__Actinobacteriota;c__Actinobacteria;o__Actinomycetales;f__Actinomycetaceae;g__Pauljensenia;s__Pauljensenia radingae	SRS1267850	SRP069019	United States	North America
GUT_GENOME177318	SRR3132365_bin.1	EBI	MAG	4615593	42	152092	57.42	91.07	0.4	95.8	0	0	18	ERZ906550	GUT_GENOME147598	MGYG-HGUT-02538	d__Bacteria;p__Proteobacteria;c__Gammaproteobacteria;o__Enterobacterales;f__Enterobacteriaceae;g__Klebsiella;s__Klebsiella pneumoniae	SRS1267734	SRP069019	United States	North America
GUT_GENOME177319	SRR3132367_bin.1	EBI	MAG	2623639	238	14716	37.9	99	0.62	94.96	0	14.8	18	ERZ906552	GUT_GENOME103721	MGYG-HGUT-01694	d__Bacteria;p__Firmicutes;c__Bacilli;o__Lactobacillales;f__Enterococcaceae;g__Enterococcus;s__Enterococcus faecalis	SRS1267847	SRP069019	United States	North America
GUT_GENOME177320	SRR3132367_bin.2	EBI	MAG	2306862	40	83575	59.82	100	0.92	0	56.23	99.28	20	ERZ906551	GUT_GENOME095938	MGYG-HGUT-01292	d__Bacteria;p__Actinobacteriota;c__Actinobacteria;o__Actinomycetales;f__Bifidobacteriaceae;g__Bifidobacterium;s__Bifidobacterium infantis	SRS1267847	SRP069019	United States	North America
GUT_GENOME177321	SRR3132367_bin.5	EBI	MAG	2191116	273	10624	68.67	87.66	0.95	0	0	0	15	ERZ906555	GUT_GENOME177196	MGYG-HGUT-02900	d__Bacteria;p__Actinobacteriota;c__Actinobacteria;o__Actinomycetales;f__Actinomycetaceae;g__Actinomyces;s__Actinomyces urogenitalis	SRS1267847	SRP069019	United States	North America
GUT_GENOME177322	SRR3132367_bin.6	EBI	MAG	1170810	274	4613	37.76	59.95	1.68	0	0	0	4	ERZ906553	GUT_GENOME177322	MGYG-HGUT-02901	d__Bacteria;p__Firmicutes_A;c__Clostridia;o__Tissierellales;f__Helcococcaceae;g__Anaerococcus;s__	SRS1267847	SRP069019	United States	North America
GUT_GENOME177323	SRR3132367_bin.7	EBI	MAG	4779148	91	104628	50.5	99.49	0.42	94.96	0	0	18	ERZ906554	GUT_GENOME144544	MGYG-HGUT-02506	d__Bacteria;p__Proteobacteria;c__Gammaproteobacteria;o__Enterobacterales;f__Enterobacteriaceae;g__Escherichia;s__Escherichia coli_D	SRS1267847	SRP069019	United States	North America
GUT_GENOME177324	SRR3132369_bin.1	EBI	MAG	2058368	455	4985	37.89	75.74	0.19	94.96	0	11.01	9	ERZ906559	GUT_GENOME103721	MGYG-HGUT-01694	d__Bacteria;p__Firmicutes;c__Bacilli;o__Lactobacillales;f__Enterococcaceae;g__Enterococcus;s__Enterococcus faecalis	SRS1267701	SRP069019	United States	North America
GUT_GENOME177325	SRR3132369_bin.2	EBI	MAG	5311428	230	37553	57.56	69.83	0	0	0	0	15	ERZ906560	GUT_GENOME145698	MGYG-HGUT-02511	d__Bacteria;p__Proteobacteria;c__Gammaproteobacteria;o__Enterobacterales;f__Enterobacteriaceae;g__Klebsiella;s__Klebsiella variicola	SRS1267701	SRP069019	United States	North America
GUT_GENOME177326	SRR3132369_bin.3	EBI	MAG	2575486	149	27238	32.97	96.11	0.08	0	34.9	0	15	ERZ906561	GUT_GENOME141183	MGYG-HGUT-02337	d__Bacteria;p__Firmicutes;c__Bacilli;o__Staphylococcales;f__Staphylococcaceae;g__Staphylococcus;s__Staphylococcus aureus	SRS1267701	SRP069019	United States	North America
GUT_GENOME177327	SRR3132369_bin.4	EBI	MAG	4389095	109	67328	50.58	62.07	0	0	0	0	17	ERZ906556	GUT_GENOME144544	MGYG-HGUT-02506	d__Bacteria;p__Proteobacteria;c__Gammaproteobacteria;o__Enterobacterales;f__Enterobacteriaceae;g__Escherichia;s__Escherichia coli_D	SRS1267701	SRP069019	United States	North America
GUT_GENOME177328	SRR3132369_bin.6	EBI	MAG	2842970	58	69626	46.63	98.37	0	0	63.34	0	15	ERZ906557	GUT_GENOME095939	MGYG-HGUT-01293	d__Bacteria;p__Firmicutes;c__Bacilli;o__Lactobacillales;f__Lactobacillaceae;g__Lactobacillus_C;s__Lactobacillus_C rhamnosus	SRS1267701	SRP069019	United States	North America
GUT_GENOME177329	SRR3132369_bin.7	EBI	MAG	2045879	168	17415	63.1	88.79	0.78	0	23.74	0	19	ERZ906558	GUT_GENOME096387	MGYG-HGUT-01448	d__Bacteria;p__Actinobacteriota;c__Actinobacteria;o__Actinomycetales;f__Dermabacteraceae;g__Dermabacter;s__Dermabacter hominis	SRS1267701	SRP069019	United States	North America
GUT_GENOME177330	SRR3132371_bin.1	EBI	MAG	1354880	222	7215	43.21	74.21	0.11	0	20.68	0	4	ERZ906563	GUT_GENOME001139	MGYG-HGUT-00199	d__Bacteria;p__Firmicutes;c__Bacilli;o__Lactobacillales;f__Streptococcaceae;g__Streptococcus;s__Streptococcus parasanguinis_B	SRS1267848	SRP069019	United States	North America
GUT_GENOME177331	SRR3132371_bin.3	EBI	MAG	1050690	297	3814	30.83	63.79	0	0	0	0	4	ERZ906562	GUT_GENOME142391	MGYG-HGUT-02372	d__Bacteria;p__Firmicutes_A;c__Clostridia;o__Clostridiales;f__Clostridiaceae;g__Clostridium_P;s__Clostridium_P perfringens	SRS1267848	SRP069019	United States	North America
GUT_GENOME177332	SRR3132371_bin.4	EBI	MAG	1772576	39	62424	39.08	83.23	0.6	92.44	0	0	16	ERZ906566	GUT_GENOME096096	MGYG-HGUT-01349	d__Bacteria;p__Firmicutes_C;c__Negativicutes;o__Veillonellales;f__Veillonellaceae;g__Veillonella;s__Veillonella parvula_A	SRS1267848	SRP069019	United States	North America
GUT_GENOME177333	SRR3132371_bin.6	EBI	MAG	2214315	52	57702	37.34	98.5	0.94	94.12	20.68	29.09	17	ERZ906565	GUT_GENOME001519	MGYG-HGUT-00246	d__Bacteria;p__Firmicutes;c__Bacilli;o__Lactobacillales;f__Streptococcaceae;g__Streptococcus;s__Streptococcus pasteurianus	SRS1267848	SRP069019	United States	North America
GUT_GENOME177334	SRR3132371_bin.7	EBI	MAG	4970816	129	78907	50.64	71.71	3.45	95.8	0	4.55	15	ERZ906564	GUT_GENOME144544	MGYG-HGUT-02506	d__Bacteria;p__Proteobacteria;c__Gammaproteobacteria;o__Enterobacterales;f__Enterobacteriaceae;g__Escherichia;s__Escherichia coli_D	SRS1267848	SRP069019	United States	North America
GUT_GENOME177335	SRR3132373_bin.1	EBI	MAG	1270504	319	4117	33.71	55.24	0.09	94.96	0	0	3	ERZ906567	GUT_GENOME000587	MGYG-HGUT-00122	d__Bacteria;p__Firmicutes;c__Bacilli;o__Staphylococcales;f__Staphylococcaceae;g__Staphylococcus;s__Staphylococcus epidermidis	SRS1267753	SRP069019	United States	North America
GUT_GENOME177336	SRR3132373_bin.2	EBI	MAG	2796067	69	58728	37.42	99.63	0	0	34.83	0	14	ERZ906568	GUT_GENOME103721	MGYG-HGUT-01694	d__Bacteria;p__Firmicutes;c__Bacilli;o__Lactobacillales;f__Enterococcaceae;g__Enterococcus;s__Enterococcus faecalis	SRS1267753	SRP069019	United States	North America
GUT_GENOME177337	SRR3132375_bin.2	EBI	MAG	5372889	405	19277	56.2	93.78	1.44	0	0	0	17	ERZ906569	GUT_GENOME141436	MGYG-HGUT-02351	d__Bacteria;p__Proteobacteria;c__Gammaproteobacteria;o__Enterobacterales;f__Enterobacteriaceae;g__Klebsiella_A;s__Klebsiella_A michiganensis	SRS1267849	SRP069019	United States	North America
GUT_GENOME177338	SRR3132377_bin.1	EBI	MAG	2723862	93	64500	37.61	99.44	0	94.96	0	99.83	20	ERZ906570	GUT_GENOME103721	MGYG-HGUT-01694	d__Bacteria;p__Firmicutes;c__Bacilli;o__Lactobacillales;f__Enterococcaceae;g__Enterococcus;s__Enterococcus faecalis	SRS1267764	SRP069019	United States	North America
GUT_GENOME177339	SRR3132377_bin.2	EBI	MAG	4718936	363	21025	58.39	96.1	0.55	95.8	99.67	81.37	19	ERZ906571	GUT_GENOME145695	MGYG-HGUT-02510	d__Bacteria;p__Proteobacteria;c__Gammaproteobacteria;o__Enterobacterales;f__Enterobacteriaceae;g__Klebsiella;s__Klebsiella quasipneumoniae	SRS1267764	SRP069019	United States	North America
GUT_GENOME177340	SRR3132379_bin.1	EBI	MAG	1947231	316	7793	60.01	78.39	1.13	0	24.85	0	17	ERZ906573	GUT_GENOME231632	MGYG-HGUT-03380	d__Bacteria;p__Actinobacteriota;c__Actinobacteria;o__Mycobacteriales;f__Mycobacteriaceae;g__Corynebacterium;s__Corynebacterium aurimucosum_E	SRS1268052	SRP069019	United States	North America
GUT_GENOME177341	SRR3132379_bin.2	EBI	MAG	2321073	184	20020	32.28	97.24	0.23	0	0	3.32	11	ERZ906572	GUT_GENOME000587	MGYG-HGUT-00122	d__Bacteria;p__Firmicutes;c__Bacilli;o__Staphylococcales;f__Staphylococcaceae;g__Staphylococcus;s__Staphylococcus epidermidis	SRS1268052	SRP069019	United States	North America
GUT_GENOME177342	SRR3132381_bin.1	EBI	MAG	2064170	470	4850	31.24	70.63	0	94.96	0	0	13	ERZ906576	GUT_GENOME000727	MGYG-HGUT-00151	d__Bacteria;p__Firmicutes_A;c__Clostridia;o__Clostridiales;f__Clostridiaceae;g__Clostridium;s__Clostridium paraputrificum	SRS1268009	SRP069019	United States	North America
GUT_GENOME177343	SRR3132381_bin.2	EBI	MAG	2645880	86	46026	37.71	99.16	0.75	0	46.05	0	14	ERZ906574	GUT_GENOME103721	MGYG-HGUT-01694	d__Bacteria;p__Firmicutes;c__Bacilli;o__Lactobacillales;f__Enterococcaceae;g__Enterococcus;s__Enterococcus faecalis	SRS1268009	SRP069019	United States	North America
GUT_GENOME177344	SRR3132381_bin.3	EBI	MAG	1857757	162	18998	35.51	95.74	0.18	0	0	0	9	ERZ906575	GUT_GENOME141414	MGYG-HGUT-02349	d__Bacteria;p__Firmicutes;c__Bacilli;o__Lactobacillales;f__Streptococcaceae;g__Streptococcus;s__Streptococcus agalactiae	SRS1268009	SRP069019	United States	North America
GUT_GENOME177345	SRR3132381_bin.5	EBI	MAG	4463926	101	78226	50.9	98.78	0.57	0	52.45	0	18	ERZ906577	GUT_GENOME144544	MGYG-HGUT-02506	d__Bacteria;p__Proteobacteria;c__Gammaproteobacteria;o__Enterobacterales;f__Enterobacteriaceae;g__Escherichia;s__Escherichia coli_D	SRS1268009	SRP069019	United States	North America
GUT_GENOME177346	SRR3132383_bin.2	EBI	MAG	4966815	262	29757	58.36	97.01	1.12	95.8	0	0	18	ERZ906578	GUT_GENOME145695	MGYG-HGUT-02510	d__Bacteria;p__Proteobacteria;c__Gammaproteobacteria;o__Enterobacterales;f__Enterobacteriaceae;g__Klebsiella;s__Klebsiella quasipneumoniae	SRS1268051	SRP069019	United States	North America
GUT_GENOME177347	SRR3132385_bin.1	EBI	MAG	2803087	64	67028	37.53	99.25	0.19	94.96	0	83.21	12	ERZ906580	GUT_GENOME103721	MGYG-HGUT-01694	d__Bacteria;p__Firmicutes;c__Bacilli;o__Lactobacillales;f__Enterococcaceae;g__Enterococcus;s__Enterococcus faecalis	SRS1268011	SRP069019	United States	North America
GUT_GENOME177348	SRR3132385_bin.2	EBI	MAG	3938417	207	28802	57.33	97.22	0.62	0	0	0	18	ERZ906579	GUT_GENOME211901	MGYG-HGUT-03184	d__Bacteria;p__Proteobacteria;c__Gammaproteobacteria;o__Enterobacterales;f__Enterobacteriaceae;g__Pantoea_B;s__Pantoea_B calida	SRS1268011	SRP069019	United States	North America
GUT_GENOME177349	SRR3132387_bin.2	EBI	MAG	2865453	27	161940	37.57	99.63	0	0	0	0	18	ERZ906581	GUT_GENOME103721	MGYG-HGUT-01694	d__Bacteria;p__Firmicutes;c__Bacilli;o__Lactobacillales;f__Enterococcaceae;g__Enterococcus;s__Enterococcus faecalis	SRS1268050	SRP069019	United States	North America
GUT_GENOME177350	SRR3132387_bin.3	EBI	MAG	4546131	44	164358	57.86	85.64	0.04	94.96	0	0	15	ERZ906582	GUT_GENOME147598	MGYG-HGUT-02538	d__Bacteria;p__Proteobacteria;c__Gammaproteobacteria;o__Enterobacterales;f__Enterobacteriaceae;g__Klebsiella;s__Klebsiella pneumoniae	SRS1268050	SRP069019	United States	North America
GUT_GENOME177351	SRR3132389_bin.1	EBI	MAG	5150114	201	40708	57.86	98.89	1.67	94.96	0	0	18	ERZ906585	GUT_GENOME147598	MGYG-HGUT-02538	d__Bacteria;p__Proteobacteria;c__Gammaproteobacteria;o__Enterobacterales;f__Enterobacteriaceae;g__Klebsiella;s__Klebsiella pneumoniae	SRS1268049	SRP069019	United States	North America
GUT_GENOME177352	SRR3132389_bin.2	EBI	MAG	1229908	287	4694	42.52	60.53	0	0	0	0	2	ERZ906583	GUT_GENOME096075	MGYG-HGUT-01342	d__Bacteria;p__Firmicutes;c__Bacilli;o__Lactobacillales;f__Streptococcaceae;g__Streptococcus;s__Streptococcus gordonii	SRS1268049	SRP069019	United States	North America
GUT_GENOME177353	SRR3132389_bin.3	EBI	MAG	1406302	373	3963	39.14	59.2	0.56	94.96	0	11.01	7	ERZ906584	GUT_GENOME103721	MGYG-HGUT-01694	d__Bacteria;p__Firmicutes;c__Bacilli;o__Lactobacillales;f__Enterococcaceae;g__Enterococcus;s__Enterococcus faecalis	SRS1268049	SRP069019	United States	North America
GUT_GENOME177354	SRR3132391_bin.1	EBI	MAG	2019108	57	54862	38.79	100	0	92.44	0	9.26	19	ERZ906586	GUT_GENOME096096	MGYG-HGUT-01349	d__Bacteria;p__Firmicutes_C;c__Negativicutes;o__Veillonellales;f__Veillonellaceae;g__Veillonella;s__Veillonella parvula_A	SRS1268048	SRP069019	United States	North America
GUT_GENOME177355	SRR3132391_bin.3	EBI	MAG	1920423	108	29870	39.8	98.7	0.45	94.96	57.93	11.04	12	ERZ906587	GUT_GENOME176758	MGYG-HGUT-02893	d__Bacteria;p__Proteobacteria;c__Gammaproteobacteria;o__Enterobacterales;f__Pasteurellaceae;g__Haemophilus_D;s__Haemophilus_D parainfluenzae_N	SRS1268048	SRP069019	United States	North America
GUT_GENOME177356	SRR3132391_bin.4	EBI	MAG	4285278	204	31818	56.18	68.97	3.45	94.96	0	0	19	ERZ906588	GUT_GENOME143746	MGYG-HGUT-02499	d__Bacteria;p__Proteobacteria;c__Gammaproteobacteria;o__Enterobacterales;f__Enterobacteriaceae;g__Enterobacter;s__Enterobacter nimipressuralis	SRS1268048	SRP069019	United States	North America
GUT_GENOME177357	SRR3132393_bin.1	EBI	MAG	2237462	51	77185	37.26	98.5	0.56	94.12	20.68	10.39	19	ERZ906589	GUT_GENOME001519	MGYG-HGUT-00246	d__Bacteria;p__Firmicutes;c__Bacilli;o__Lactobacillales;f__Streptococcaceae;g__Streptococcus;s__Streptococcus pasteurianus	SRS1267694	SRP069019	United States	North America
GUT_GENOME177358	SRR3132393_bin.4	EBI	MAG	2778658	423	8001	28.63	98.04	0.4	82.35	16.31	0	15	ERZ906590	GUT_GENOME142391	MGYG-HGUT-02372	d__Bacteria;p__Firmicutes_A;c__Clostridia;o__Clostridiales;f__Clostridiaceae;g__Clostridium_P;s__Clostridium_P perfringens	SRS1267694	SRP069019	United States	North America
GUT_GENOME177359	SRR3132395_bin.1	EBI	MAG	4443563	155	43523	50.71	77.12	2.82	0	0	0	19	ERZ906592	GUT_GENOME144544	MGYG-HGUT-02506	d__Bacteria;p__Proteobacteria;c__Gammaproteobacteria;o__Enterobacterales;f__Enterobacteriaceae;g__Escherichia;s__Escherichia coli_D	SRS1267769	SRP069019	United States	North America
GUT_GENOME177360	SRR3132395_bin.2	EBI	MAG	1836146	400	4938	33.31	73.47	0.32	0	0	0	14	ERZ906594	GUT_GENOME141183	MGYG-HGUT-02337	d__Bacteria;p__Firmicutes;c__Bacilli;o__Staphylococcales;f__Staphylococcaceae;g__Staphylococcus;s__Staphylococcus aureus	SRS1267769	SRP069019	United States	North America
GUT_GENOME177361	SRR3132395_bin.3	EBI	MAG	1497985	377	4114	29.93	56	0	0	0	0	7	ERZ906593	GUT_GENOME142391	MGYG-HGUT-02372	d__Bacteria;p__Firmicutes_A;c__Clostridia;o__Clostridiales;f__Clostridiaceae;g__Clostridium_P;s__Clostridium_P perfringens	SRS1267769	SRP069019	United States	North America
GUT_GENOME177362	SRR3132397_bin.1	EBI	MAG	2970158	660	4891	44.68	68.55	0.56	0	0	0	14	ERZ906596	GUT_GENOME096063	MGYG-HGUT-01337	d__Bacteria;p__Bacteroidota;c__Bacteroidia;o__Bacteroidales;f__Bacteroidaceae;g__Bacteroides;s__Bacteroides fragilis	SRS1268047	SRP069019	United States	North America
GUT_GENOME177363	SRR3132397_bin.2	EBI	MAG	4724434	138	55316	50.67	99.94	0.28	0	43.9	0	18	ERZ906595	GUT_GENOME144544	MGYG-HGUT-02506	d__Bacteria;p__Proteobacteria;c__Gammaproteobacteria;o__Enterobacterales;f__Enterobacteriaceae;g__Escherichia;s__Escherichia coli_D	SRS1268047	SRP069019	United States	North America
GUT_GENOME177364	SRR3132399_bin.4	EBI	MAG	2749294	86	55600	37.63	99.25	0.56	94.96	51.08	99.83	18	ERZ906597	GUT_GENOME103721	MGYG-HGUT-01694	d__Bacteria;p__Firmicutes;c__Bacilli;o__Lactobacillales;f__Enterococcaceae;g__Enterococcus;s__Enterococcus faecalis	SRS1268046	SRP069019	United States	North America
GUT_GENOME177365	SRR3132399_bin.6	EBI	MAG	4539124	140	54155	50.77	74.64	0	95.8	0	5.44	17	ERZ906598	GUT_GENOME144544	MGYG-HGUT-02506	d__Bacteria;p__Proteobacteria;c__Gammaproteobacteria;o__Enterobacterales;f__Enterobacteriaceae;g__Escherichia;s__Escherichia coli_D	SRS1268046	SRP069019	United States	North America
GUT_GENOME177366	SRR3132401_bin.1	EBI	MAG	4351701	108	77941	50.95	97.14	0.64	0	0	0	13	ERZ906600	GUT_GENOME144544	MGYG-HGUT-02506	d__Bacteria;p__Proteobacteria;c__Gammaproteobacteria;o__Enterobacterales;f__Enterobacteriaceae;g__Escherichia;s__Escherichia coli_D	SRS1268045	SRP069019	United States	North America
GUT_GENOME177367	SRR3132401_bin.2	EBI	MAG	5608897	98	89349	56.08	96.36	0.41	0	0	0	17	ERZ906601	GUT_GENOME141436	MGYG-HGUT-02351	d__Bacteria;p__Proteobacteria;c__Gammaproteobacteria;o__Enterobacterales;f__Enterobacteriaceae;g__Klebsiella_A;s__Klebsiella_A michiganensis	SRS1268045	SRP069019	United States	North America
GUT_GENOME177368	SRR3132401_bin.4	EBI	MAG	3535924	253	20595	39.04	98.92	0	0	0	0	16	ERZ906599	GUT_GENOME145982	MGYG-HGUT-02514	d__Bacteria;p__Proteobacteria;c__Gammaproteobacteria;o__Enterobacterales;f__Enterobacteriaceae;g__Proteus;s__Proteus mirabilis	SRS1268045	SRP069019	United States	North America
GUT_GENOME177369	SRR3132403_bin.11	EBI	MAG	1514042	279	6357	39.76	88.82	0.3	0	0	0	7	ERZ906605	GUT_GENOME095850	MGYG-HGUT-01288	d__Bacteria;p__Firmicutes_C;c__Negativicutes;o__Veillonellales;f__Veillonellaceae;g__Veillonella;s__Veillonella dispar	SRS1268044	SRP069019	United States	North America
GUT_GENOME177370	SRR3132403_bin.3	EBI	MAG	1878445	175	15071	56.3	95.41	1.75	0	70.71	0	20	ERZ906606	GUT_GENOME212248	MGYG-HGUT-03186	d__Bacteria;p__Actinobacteriota;c__Actinobacteria;o__Actinomycetales;f__Actinomycetaceae;g__Gleimia;s__Gleimia europaea_A	SRS1268044	SRP069019	United States	North America
GUT_GENOME177371	SRR3132403_bin.5	EBI	MAG	2691117	159	25434	37.62	98.59	1.62	94.96	0	4.82	11	ERZ906602	GUT_GENOME103721	MGYG-HGUT-01694	d__Bacteria;p__Firmicutes;c__Bacilli;o__Lactobacillales;f__Enterococcaceae;g__Enterococcus;s__Enterococcus faecalis	SRS1268044	SRP069019	United States	North America
GUT_GENOME177372	SRR3132403_bin.6	EBI	MAG	2676464	293	12374	38.26	92.46	2.58	94.96	34.9	4.82	14	ERZ906604	GUT_GENOME140713	MGYG-HGUT-02320	d__Bacteria;p__Firmicutes;c__Bacilli;o__Lactobacillales;f__Enterococcaceae;g__Enterococcus_B;s__Enterococcus_B faecium_B	SRS1268044	SRP069019	United States	North America
GUT_GENOME177373	SRR3132403_bin.7	EBI	MAG	2589554	203	21320	63.38	97.81	1.37	94.96	63.27	0	19	ERZ906603	GUT_GENOME096385	MGYG-HGUT-01446	d__Bacteria;p__Actinobacteriota;c__Actinobacteria;o__Propionibacteriales;f__Propionibacteriaceae;g__Cutibacterium;s__Cutibacterium avidum	SRS1268044	SRP069019	United States	North America
GUT_GENOME177374	SRR3132405_bin.1	EBI	MAG	1790901	64	47924	39.07	98.76	0.09	94.12	0	5.37	17	ERZ906607	GUT_GENOME141397	MGYG-HGUT-02347	d__Bacteria;p__Firmicutes;c__Bacilli;o__Lactobacillales;f__Streptococcaceae;g__Streptococcus;s__Streptococcus anginosus_C	SRS1267693	SRP069019	United States	North America
GUT_GENOME177375	SRR3132405_bin.5	EBI	MAG	2630458	24	133179	57.64	60.24	0.04	95.8	0	0	11	ERZ906608	GUT_GENOME147598	MGYG-HGUT-02538	d__Bacteria;p__Proteobacteria;c__Gammaproteobacteria;o__Enterobacterales;f__Enterobacteriaceae;g__Klebsiella;s__Klebsiella pneumoniae	SRS1267693	SRP069019	United States	North America
GUT_GENOME177376	SRR3132407_bin.1	EBI	MAG	1977354	460	4726	38.05	73.63	0.75	0	18.59	0	9	ERZ906609	GUT_GENOME103721	MGYG-HGUT-01694	d__Bacteria;p__Firmicutes;c__Bacilli;o__Lactobacillales;f__Enterococcaceae;g__Enterococcus;s__Enterococcus faecalis	SRS1268043	SRP069019	United States	North America
GUT_GENOME177377	SRR3132409_bin.1	EBI	MAG	4500664	87	76585	50.8	99.25	0.09	0	0	0	18	ERZ906610	GUT_GENOME144544	MGYG-HGUT-02506	d__Bacteria;p__Proteobacteria;c__Gammaproteobacteria;o__Enterobacterales;f__Enterobacteriaceae;g__Escherichia;s__Escherichia coli_D	SRS1268042	SRP069019	United States	North America
GUT_GENOME177378	SRR3132409_bin.2	EBI	MAG	2272181	356	7913	38.32	91.17	0	0	0	0	7	ERZ906611	GUT_GENOME103721	MGYG-HGUT-01694	d__Bacteria;p__Firmicutes;c__Bacilli;o__Lactobacillales;f__Enterococcaceae;g__Enterococcus;s__Enterococcus faecalis	SRS1268042	SRP069019	United States	North America
GUT_GENOME177379	SRR3132411_bin.8	EBI	MAG	1676801	17	158807	37.97	61.05	0	0	0	0	10	ERZ906612	GUT_GENOME103721	MGYG-HGUT-01694	d__Bacteria;p__Firmicutes;c__Bacilli;o__Lactobacillales;f__Enterococcaceae;g__Enterococcus;s__Enterococcus faecalis	SRS1267726	SRP069019	United States	North America
GUT_GENOME177380	SRR3132413_bin.3	EBI	MAG	5790129	209	40877	48.78	93.25	1.58	0	0	0	17	ERZ906614	GUT_GENOME000725	MGYG-HGUT-00150	d__Bacteria;p__Firmicutes_A;c__Clostridia;o__Lachnospirales;f__Lachnospiraceae;g__Hungatella;s__Hungatella hathewayi	SRS1268041	SRP069019	United States	North America
GUT_GENOME177381	SRR3132413_bin.4	EBI	MAG	1468416	322	4800	38.77	71.38	1.2	0	0	0	13	ERZ906613	GUT_GENOME096096	MGYG-HGUT-01349	d__Bacteria;p__Firmicutes_C;c__Negativicutes;o__Veillonellales;f__Veillonellaceae;g__Veillonella;s__Veillonella parvula_A	SRS1268041	SRP069019	United States	North America
GUT_GENOME177382	SRR3132415_bin.1	EBI	MAG	1051767	245	4702	41.16	65.45	2.69	0	0	0	2	ERZ906618	GUT_GENOME177382	MGYG-HGUT-02902	d__Bacteria;p__Firmicutes_C;c__Negativicutes;o__Veillonellales;f__Veillonellaceae;g__F0422;s__	SRS1268040	SRP069019	United States	North America
GUT_GENOME177383	SRR3132415_bin.2	EBI	MAG	4568316	141	50276	50.73	99.62	0.61	95.8	0	11.08	19	ERZ906616	GUT_GENOME144544	MGYG-HGUT-02506	d__Bacteria;p__Proteobacteria;c__Gammaproteobacteria;o__Enterobacterales;f__Enterobacteriaceae;g__Escherichia;s__Escherichia coli_D	SRS1268040	SRP069019	United States	North America
GUT_GENOME177384	SRR3132415_bin.3	EBI	MAG	2287536	97	36403	59.15	98.82	1.54	89.92	99.67	76.85	20	ERZ906617	GUT_GENOME096529	MGYG-HGUT-01522	d__Bacteria;p__Actinobacteriota;c__Actinobacteria;o__Actinomycetales;f__Actinomycetaceae;g__Pauljensenia;s__Pauljensenia radingae	SRS1268040	SRP069019	United States	North America
GUT_GENOME177385	SRR3132415_bin.4	EBI	MAG	2613333	29	207525	63.35	100	0	0	0	0	20	ERZ906619	GUT_GENOME096385	MGYG-HGUT-01446	d__Bacteria;p__Actinobacteriota;c__Actinobacteria;o__Propionibacteriales;f__Propionibacteriaceae;g__Cutibacterium;s__Cutibacterium avidum	SRS1268040	SRP069019	United States	North America
GUT_GENOME177386	SRR3132415_bin.8	EBI	MAG	2650157	82	61264	38.06	99.32	0.5	0	35.09	0	17	ERZ906615	GUT_GENOME141586	MGYG-HGUT-02353	d__Bacteria;p__Firmicutes;c__Bacilli;o__Lactobacillales;f__Enterococcaceae;g__Enterococcus_B;s__Enterococcus_B faecium	SRS1268040	SRP069019	United States	North America
GUT_GENOME177387	SRR3132417_bin.1	EBI	MAG	2088579	16	211819	64.17	98.14	1.97	0	99.67	63.11	20	ERZ906620	GUT_GENOME207832	MGYG-HGUT-03135	d__Bacteria;p__Actinobacteriota;c__Actinobacteria;o__Propionibacteriales;f__Propionibacteriaceae;g__Cutibacterium;s__Cutibacterium granulosum	SRS1268012	SRP069019	United States	North America
GUT_GENOME177388	SRR3132417_bin.2	EBI	MAG	1823482	327	6485	33	83.77	0.09	94.96	0	0	7	ERZ906621	GUT_GENOME000587	MGYG-HGUT-00122	d__Bacteria;p__Firmicutes;c__Bacilli;o__Staphylococcales;f__Staphylococcaceae;g__Staphylococcus;s__Staphylococcus epidermidis	SRS1268012	SRP069019	United States	North America
GUT_GENOME177389	SRR3132417_bin.3	EBI	MAG	2872635	80	66688	37.42	99.63	0.37	0	13.24	0	16	ERZ906622	GUT_GENOME103721	MGYG-HGUT-01694	d__Bacteria;p__Firmicutes;c__Bacilli;o__Lactobacillales;f__Enterococcaceae;g__Enterococcus;s__Enterococcus faecalis	SRS1268012	SRP069019	United States	North America
GUT_GENOME177390	SRR3132419_bin.3	EBI	MAG	2704446	181	27396	37.88	99.25	0	94.96	34.83	99.83	18	ERZ906624	GUT_GENOME103721	MGYG-HGUT-01694	d__Bacteria;p__Firmicutes;c__Bacilli;o__Lactobacillales;f__Enterococcaceae;g__Enterococcus;s__Enterococcus faecalis	SRS1268039	SRP069019	United States	North America
GUT_GENOME177391	SRR3132419_bin.5	EBI	MAG	5654828	67	134140	55.28	97.47	0.41	95.8	0	0	17	ERZ906623	GUT_GENOME000559	MGYG-HGUT-00107	d__Bacteria;p__Proteobacteria;c__Gammaproteobacteria;o__Enterobacterales;f__Enterobacteriaceae;g__Klebsiella_A;s__Klebsiella_A oxytoca	SRS1268039	SRP069019	United States	North America
GUT_GENOME177392	SRR3132421_bin.1	EBI	MAG	4735531	149	53728	50.75	99.38	0.58	95.8	0	14.8	17	ERZ906627	GUT_GENOME144544	MGYG-HGUT-02506	d__Bacteria;p__Proteobacteria;c__Gammaproteobacteria;o__Enterobacterales;f__Enterobacteriaceae;g__Escherichia;s__Escherichia coli_D	SRS1267710	SRP069019	United States	North America
GUT_GENOME177393	SRR3132421_bin.2	EBI	MAG	2155763	229	12449	59.97	92.76	1	0	0	0	18	ERZ906626	GUT_GENOME095938	MGYG-HGUT-01292	d__Bacteria;p__Actinobacteriota;c__Actinobacteria;o__Actinomycetales;f__Bifidobacteriaceae;g__Bifidobacterium;s__Bifidobacterium infantis	SRS1267710	SRP069019	United States	North America
GUT_GENOME177394	SRR3132421_bin.3	EBI	MAG	2255465	366	7555	38.34	89.86	0.8	94.96	0	11.01	17	ERZ906625	GUT_GENOME103721	MGYG-HGUT-01694	d__Bacteria;p__Firmicutes;c__Bacilli;o__Lactobacillales;f__Enterococcaceae;g__Enterococcus;s__Enterococcus faecalis	SRS1267710	SRP069019	United States	North America
GUT_GENOME177395	SRR3132423_bin.1	EBI	MAG	1705955	191	12237	39.76	94.01	0	0	0	0	13	ERZ906628	GUT_GENOME096383	MGYG-HGUT-01444	d__Bacteria;p__Firmicutes_C;c__Negativicutes;o__Veillonellales;f__Veillonellaceae;g__Veillonella;s__Veillonella atypica	SRS1268038	SRP069019	United States	North America
GUT_GENOME177396	SRR3132423_bin.2	EBI	MAG	4596305	343	20036	56.08	94.37	1.38	95.8	9.39	5.44	17	ERZ906630	GUT_GENOME143746	MGYG-HGUT-02499	d__Bacteria;p__Proteobacteria;c__Gammaproteobacteria;o__Enterobacterales;f__Enterobacteriaceae;g__Enterobacter;s__Enterobacter nimipressuralis	SRS1268038	SRP069019	United States	North America
GUT_GENOME177397	SRR3132423_bin.3	EBI	MAG	1864278	108	24476	39.01	96.96	0.22	0	0	0	8	ERZ906629	GUT_GENOME096172	MGYG-HGUT-01362	d__Bacteria;p__Firmicutes;c__Bacilli;o__Lactobacillales;f__Streptococcaceae;g__Streptococcus;s__Streptococcus anginosus	SRS1268038	SRP069019	United States	North America
GUT_GENOME177398	SRR3132423_bin.6	EBI	MAG	2359327	110	31196	58.95	98.3	1.19	89.92	50.49	12.17	20	ERZ906631	GUT_GENOME096529	MGYG-HGUT-01522	d__Bacteria;p__Actinobacteriota;c__Actinobacteria;o__Actinomycetales;f__Actinomycetaceae;g__Pauljensenia;s__Pauljensenia radingae	SRS1268038	SRP069019	United States	North America
GUT_GENOME177399	SRR3132425_bin.1	EBI	MAG	1467450	197	9608	35.37	95.57	0	0	0	0	14	ERZ906638	GUT_GENOME000584	MGYG-HGUT-00120	d__Bacteria;p__Firmicutes_A;c__Clostridia;o__Tissierellales;f__Peptoniphilaceae;g__Peptoniphilus_A;s__Peptoniphilus_A harei_A	SRS1268013	SRP069019	United States	North America
GUT_GENOME177400	SRR3132425_bin.2	EBI	MAG	1955110	486	4270	37.81	73.15	0.59	0	0	0	7	ERZ906637	GUT_GENOME103721	MGYG-HGUT-01694	d__Bacteria;p__Firmicutes;c__Bacilli;o__Lactobacillales;f__Enterococcaceae;g__Enterococcus;s__Enterococcus faecalis	SRS1268013	SRP069019	United States	North America
GUT_GENOME177401	SRR3132425_bin.3	EBI	MAG	3408407	101	60182	61.84	97.32	0.25	0	52.51	0	17	ERZ906636	GUT_GENOME000518	MGYG-HGUT-00099	d__Bacteria;p__Firmicutes_A;c__Clostridia;o__Oscillospirales;f__Oscillospiraceae;g__Flavonifractor;s__Flavonifractor plautii	SRS1268013	SRP069019	United States	North America
GUT_GENOME177402	SRR3132425_bin.4	EBI	MAG	4579528	203	33015	55.25	96.23	0.51	95.8	0	33.26	18	ERZ906635	GUT_GENOME143760	MGYG-HGUT-02504	d__Bacteria;p__Proteobacteria;c__Gammaproteobacteria;o__Enterobacterales;f__Enterobacteriaceae;g__Enterobacter;s__Enterobacter himalayensis	SRS1268013	SRP069019	United States	North America
GUT_GENOME177403	SRR3132425_bin.6	EBI	MAG	995110	260	4025	53.55	54.02	0.24	0	0	0	14	ERZ906634	GUT_GENOME176985	MGYG-HGUT-02897	d__Bacteria;p__Actinobacteriota;c__Actinobacteria;o__Actinomycetales;f__Actinomycetaceae;g__Varibaculum;s__Varibaculum cambriense	SRS1268013	SRP069019	United States	North America
GUT_GENOME177404	SRR3132425_bin.8	EBI	MAG	1305359	278	5214	30.32	62.46	1.22	0	52.45	0	3	ERZ906633	GUT_GENOME140603	MGYG-HGUT-02316	d__Bacteria;p__Firmicutes_A;c__Clostridia;o__Tissierellales;f__Helcococcaceae;g__Anaerococcus;s__Anaerococcus obesiensis	SRS1268013	SRP069019	United States	North America
GUT_GENOME177405	SRR3132425_bin.9	EBI	MAG	2234999	94	33617	60.29	99.25	0.4	0	0	32.72	18	ERZ906632	GUT_GENOME095938	MGYG-HGUT-01292	d__Bacteria;p__Actinobacteriota;c__Actinobacteria;o__Actinomycetales;f__Bifidobacteriaceae;g__Bifidobacterium;s__Bifidobacterium infantis	SRS1268013	SRP069019	United States	North America
GUT_GENOME177406	SRR3132427_bin.2	EBI	MAG	4822426	63	126077	59.69	98.74	1.23	95.8	59.82	0	18	ERZ906640	GUT_GENOME146009	MGYG-HGUT-02520	d__Bacteria;p__Proteobacteria;c__Gammaproteobacteria;o__Enterobacterales;f__Enterobacteriaceae;g__Pluralibacter;s__Pluralibacter gergoviae	SRS1267742	SRP069019	United States	North America
GUT_GENOME177407	SRR3132427_bin.4	EBI	MAG	2838409	123	32034	46.64	99.35	0.37	0	0	0	14	ERZ906639	GUT_GENOME095939	MGYG-HGUT-01293	d__Bacteria;p__Firmicutes;c__Bacilli;o__Lactobacillales;f__Lactobacillaceae;g__Lactobacillus_C;s__Lactobacillus_C rhamnosus	SRS1267742	SRP069019	United States	North America
GUT_GENOME177408	SRR3132429_bin.1	EBI	MAG	4581005	156	42272	50.98	95.97	0.57	0	0	0	14	ERZ906643	GUT_GENOME144544	MGYG-HGUT-02506	d__Bacteria;p__Proteobacteria;c__Gammaproteobacteria;o__Enterobacterales;f__Enterobacteriaceae;g__Escherichia;s__Escherichia coli_D	SRS1268037	SRP069019	United States	North America
GUT_GENOME177409	SRR3132429_bin.2	EBI	MAG	4124450	380	15702	55.82	93.07	1.31	0	0	0	12	ERZ906642	GUT_GENOME143760	MGYG-HGUT-02504	d__Bacteria;p__Proteobacteria;c__Gammaproteobacteria;o__Enterobacterales;f__Enterobacteriaceae;g__Enterobacter;s__Enterobacter himalayensis	SRS1268037	SRP069019	United States	North America
GUT_GENOME177410	SRR3132429_bin.3	EBI	MAG	2846868	33	151267	37.56	99.44	0	0	0	0	14	ERZ906641	GUT_GENOME103721	MGYG-HGUT-01694	d__Bacteria;p__Firmicutes;c__Bacilli;o__Lactobacillales;f__Enterococcaceae;g__Enterococcus;s__Enterococcus faecalis	SRS1268037	SRP069019	United States	North America
GUT_GENOME177411	SRR3132431_bin.1	EBI	MAG	4558491	42	131810	58.22	83.78	0.13	0	0	0	15	ERZ906644	GUT_GENOME145695	MGYG-HGUT-02510	d__Bacteria;p__Proteobacteria;c__Gammaproteobacteria;o__Enterobacterales;f__Enterobacteriaceae;g__Klebsiella;s__Klebsiella quasipneumoniae	SRS1267755	SRP069019	United States	North America
GUT_GENOME177412	SRR3132433_bin.1	EBI	MAG	2584088	29	115445	63.39	100	0	94.96	0	0	20	ERZ906649	GUT_GENOME096385	MGYG-HGUT-01446	d__Bacteria;p__Actinobacteriota;c__Actinobacteria;o__Propionibacteriales;f__Propionibacteriaceae;g__Cutibacterium;s__Cutibacterium avidum	SRS1268014	SRP069019	United States	North America
GUT_GENOME177413	SRR3132433_bin.2	EBI	MAG	2790336	50	87012	37.72	99.63	0	0	0	0	17	ERZ906647	GUT_GENOME103721	MGYG-HGUT-01694	d__Bacteria;p__Firmicutes;c__Bacilli;o__Lactobacillales;f__Enterococcaceae;g__Enterococcus;s__Enterococcus faecalis	SRS1268014	SRP069019	United States	North America
GUT_GENOME177414	SRR3132433_bin.3	EBI	MAG	4724907	57	127455	59.74	97.92	1.38	94.96	24.79	0	19	ERZ906648	GUT_GENOME146009	MGYG-HGUT-02520	d__Bacteria;p__Proteobacteria;c__Gammaproteobacteria;o__Enterobacterales;f__Enterobacteriaceae;g__Pluralibacter;s__Pluralibacter gergoviae	SRS1268014	SRP069019	United States	North America
GUT_GENOME177415	SRR3132433_bin.4	EBI	MAG	1184254	323	3883	30.64	53.75	0	0	0	0	6	ERZ906645	GUT_GENOME142391	MGYG-HGUT-02372	d__Bacteria;p__Firmicutes_A;c__Clostridia;o__Clostridiales;f__Clostridiaceae;g__Clostridium_P;s__Clostridium_P perfringens	SRS1268014	SRP069019	United States	North America
GUT_GENOME177416	SRR3132433_bin.5	EBI	MAG	1993523	26	113862	38.69	100	0	92.44	34.9	0	19	ERZ906646	GUT_GENOME096096	MGYG-HGUT-01349	d__Bacteria;p__Firmicutes_C;c__Negativicutes;o__Veillonellales;f__Veillonellaceae;g__Veillonella;s__Veillonella parvula_A	SRS1268014	SRP069019	United States	North America
GUT_GENOME177417	SRR3132435_bin.1	EBI	MAG	2408338	189	19493	32.06	97.43	1.12	94.96	7.7	28.44	10	ERZ906650	GUT_GENOME000587	MGYG-HGUT-00122	d__Bacteria;p__Firmicutes;c__Bacilli;o__Staphylococcales;f__Staphylococcaceae;g__Staphylococcus;s__Staphylococcus epidermidis	SRS1268015	SRP069019	United States	North America
GUT_GENOME177418	SRR3132437_bin.1	EBI	MAG	2763020	23	210925	37.52	99.63	0	94.96	34.83	12.99	19	ERZ906651	GUT_GENOME103721	MGYG-HGUT-01694	d__Bacteria;p__Firmicutes;c__Bacilli;o__Lactobacillales;f__Enterococcaceae;g__Enterococcus;s__Enterococcus faecalis	SRS1268036	SRP069019	United States	North America
GUT_GENOME177419	SRR3132439_bin.1	EBI	MAG	1549777	320	5431	33.09	69.64	0.05	94.96	0	0	4	ERZ906652	GUT_GENOME000587	MGYG-HGUT-00122	d__Bacteria;p__Firmicutes;c__Bacilli;o__Staphylococcales;f__Staphylococcaceae;g__Staphylococcus;s__Staphylococcus epidermidis	SRS1268035	SRP069019	United States	North America
GUT_GENOME177420	SRR3132439_bin.2	EBI	MAG	2674355	30	139227	37.61	99.63	0	0	34.83	0	19	ERZ906653	GUT_GENOME103721	MGYG-HGUT-01694	d__Bacteria;p__Firmicutes;c__Bacilli;o__Lactobacillales;f__Enterococcaceae;g__Enterococcus;s__Enterococcus faecalis	SRS1268035	SRP069019	United States	North America
GUT_GENOME177421	SRR3132441_bin.2	EBI	MAG	1880795	102	26071	39.14	98.8	0	92.44	0	99.38	19	ERZ906657	GUT_GENOME096096	MGYG-HGUT-01349	d__Bacteria;p__Firmicutes_C;c__Negativicutes;o__Veillonellales;f__Veillonellaceae;g__Veillonella;s__Veillonella parvula_A	SRS1268034	SRP069019	United States	North America
GUT_GENOME177422	SRR3132441_bin.3	EBI	MAG	1761131	357	5666	33.3	81.26	0.11	94.96	0	0	15	ERZ906656	GUT_GENOME000587	MGYG-HGUT-00122	d__Bacteria;p__Firmicutes;c__Bacilli;o__Staphylococcales;f__Staphylococcaceae;g__Staphylococcus;s__Staphylococcus epidermidis	SRS1268034	SRP069019	United States	North America
GUT_GENOME177423	SRR3132441_bin.4	EBI	MAG	1603150	96	26552	60.36	76.02	1.08	0	0	0	19	ERZ906659	GUT_GENOME095938	MGYG-HGUT-01292	d__Bacteria;p__Actinobacteriota;c__Actinobacteria;o__Actinomycetales;f__Bifidobacteriaceae;g__Bifidobacterium;s__Bifidobacterium infantis	SRS1268034	SRP069019	United States	North America
GUT_GENOME177424	SRR3132441_bin.5	EBI	MAG	1592219	29	62857	48.71	95.16	0	93.28	61.77	99.42	20	ERZ906658	GUT_GENOME261488	MGYG-HGUT-04259	d__Bacteria;p__Actinobacteriota;c__Coriobacteriia;o__Coriobacteriales;f__Atopobiaceae;g__Atopobium;s__Atopobium minutum	SRS1268034	SRP069019	United States	North America
GUT_GENOME177425	SRR3132441_bin.7	EBI	MAG	1207754	90	19062	51.97	94.05	0.69	0	0	0	14	ERZ906660	GUT_GENOME177425	MGYG-HGUT-02903	d__Bacteria;p__Firmicutes_C;c__Negativicutes;o__Veillonellales;f__Negativicoccaceae;g__Negativicoccus;s__Negativicoccus succinicivorans	SRS1268034	SRP069019	United States	North America
GUT_GENOME177426	SRR3132441_bin.8	EBI	MAG	2574215	45	74255	63.35	100	0	94.96	0	0	20	ERZ906655	GUT_GENOME096385	MGYG-HGUT-01446	d__Bacteria;p__Actinobacteriota;c__Actinobacteria;o__Propionibacteriales;f__Propionibacteriaceae;g__Cutibacterium;s__Cutibacterium avidum	SRS1268034	SRP069019	United States	North America
GUT_GENOME177427	SRR3132441_bin.9	EBI	MAG	2701059	128	31356	46.27	91.26	0	0	0	0	20	ERZ906654	GUT_GENOME142483	MGYG-HGUT-02388	d__Bacteria;p__Firmicutes;c__Bacilli;o__Lactobacillales;f__Lactobacillaceae;g__Lactobacillus_C;s__Lactobacillus_C paracasei	SRS1268034	SRP069019	United States	North America
GUT_GENOME177428	SRR3132443_bin.1	EBI	MAG	2132539	196	15339	60	94.51	1	0	99.67	99.35	20	ERZ906662	GUT_GENOME095938	MGYG-HGUT-01292	d__Bacteria;p__Actinobacteriota;c__Actinobacteria;o__Actinomycetales;f__Bifidobacteriaceae;g__Bifidobacterium;s__Bifidobacterium infantis	SRS1267689	SRP069019	United States	North America
GUT_GENOME177429	SRR3132443_bin.3	EBI	MAG	5464948	211	37072	42.92	81.54	0	0	0	0	19	ERZ906661	GUT_GENOME001120	MGYG-HGUT-00196	d__Bacteria;p__Bacteroidota;c__Bacteroidia;o__Bacteroidales;f__Bacteroidaceae;g__Bacteroides;s__Bacteroides thetaiotaomicron	SRS1267689	SRP069019	United States	North America
GUT_GENOME177430	SRR3132443_bin.4	EBI	MAG	4190272	95	67619	45.15	87.06	0.51	0	34.44	0	18	ERZ906664	GUT_GENOME143131	MGYG-HGUT-02438	d__Bacteria;p__Bacteroidota;c__Bacteroidia;o__Bacteroidales;f__Tannerellaceae;g__Parabacteroides;s__Parabacteroides distasonis	SRS1267689	SRP069019	United States	North America
GUT_GENOME177431	SRR3132443_bin.6	EBI	MAG	4394024	841	6052	49.97	71.3	0.85	0	0	0	16	ERZ906663	GUT_GENOME096485	MGYG-HGUT-01493	d__Bacteria;p__Firmicutes_A;c__Clostridia;o__Lachnospirales;f__Lachnospiraceae;g__Clostridium_M;s__Clostridium_M bolteae	SRS1267689	SRP069019	United States	North America
GUT_GENOME177432	SRR3132443_bin.8	EBI	MAG	4993254	143	57304	43.27	96.55	2.94	0	21.07	0	20	ERZ906666	GUT_GENOME096063	MGYG-HGUT-01337	d__Bacteria;p__Bacteroidota;c__Bacteroidia;o__Bacteroidales;f__Bacteroidaceae;g__Bacteroides;s__Bacteroides fragilis	SRS1267689	SRP069019	United States	North America
GUT_GENOME177433	SRR3132443_bin.9	EBI	MAG	4654415	109	66689	50.71	98.29	0.72	0	0	0	19	ERZ906665	GUT_GENOME144544	MGYG-HGUT-02506	d__Bacteria;p__Proteobacteria;c__Gammaproteobacteria;o__Enterobacterales;f__Enterobacteriaceae;g__Escherichia;s__Escherichia coli_D	SRS1267689	SRP069019	United States	North America
GUT_GENOME177434	SRR3132445_bin.4	EBI	MAG	4597176	42	172727	50.7	99.67	0.04	0	0	0	17	ERZ906667	GUT_GENOME144544	MGYG-HGUT-02506	d__Bacteria;p__Proteobacteria;c__Gammaproteobacteria;o__Enterobacterales;f__Enterobacteriaceae;g__Escherichia;s__Escherichia coli_D	SRS1268033	SRP069019	United States	North America
GUT_GENOME177435	SRR3132447_bin.2	EBI	MAG	1973155	51	64396	38.74	100	0	92.44	0	65.16	16	ERZ906670	GUT_GENOME096096	MGYG-HGUT-01349	d__Bacteria;p__Firmicutes_C;c__Negativicutes;o__Veillonellales;f__Veillonellaceae;g__Veillonella;s__Veillonella parvula_A	SRS1267697	SRP069019	United States	North America
GUT_GENOME177436	SRR3132447_bin.4	EBI	MAG	3747674	151	38597	58.04	60.82	0.86	0	0	0	16	ERZ906669	GUT_GENOME147598	MGYG-HGUT-02538	d__Bacteria;p__Proteobacteria;c__Gammaproteobacteria;o__Enterobacterales;f__Enterobacteriaceae;g__Klebsiella;s__Klebsiella pneumoniae	SRS1267697	SRP069019	United States	North America
GUT_GENOME177437	SRR3132447_bin.9	EBI	MAG	2200414	62	48853	37.34	97.61	0.56	0	21	0	15	ERZ906668	GUT_GENOME001519	MGYG-HGUT-00246	d__Bacteria;p__Firmicutes;c__Bacilli;o__Lactobacillales;f__Streptococcaceae;g__Streptococcus;s__Streptococcus pasteurianus	SRS1267697	SRP069019	United States	North America
GUT_GENOME177438	SRR3132449_bin.1	EBI	MAG	4827480	85	109896	50.66	99.75	0.9	95.8	99.67	99.86	17	ERZ906671	GUT_GENOME144544	MGYG-HGUT-02506	d__Bacteria;p__Proteobacteria;c__Gammaproteobacteria;o__Enterobacterales;f__Enterobacteriaceae;g__Escherichia;s__Escherichia coli_D	SRS1267729	SRP069019	United States	North America
GUT_GENOME177439	SRR3132451_bin.2	EBI	MAG	3512981	625	6534	56.27	50.47	0	0	0	0	8	ERZ906672	GUT_GENOME143760	MGYG-HGUT-02504	d__Bacteria;p__Proteobacteria;c__Gammaproteobacteria;o__Enterobacterales;f__Enterobacteriaceae;g__Enterobacter;s__Enterobacter himalayensis	SRS1268032	SRP069019	United States	North America
GUT_GENOME177440	SRR3132451_bin.3	EBI	MAG	1664679	258	7712	38.82	80.03	0.2	92.44	23.68	99.69	12	ERZ906673	GUT_GENOME096096	MGYG-HGUT-01349	d__Bacteria;p__Firmicutes_C;c__Negativicutes;o__Veillonellales;f__Veillonellaceae;g__Veillonella;s__Veillonella parvula_A	SRS1268032	SRP069019	United States	North America
GUT_GENOME177441	SRR3132451_bin.4	EBI	MAG	4986044	219	36325	57.91	77.07	1.72	95.8	0	5.44	14	ERZ906675	GUT_GENOME147598	MGYG-HGUT-02538	d__Bacteria;p__Proteobacteria;c__Gammaproteobacteria;o__Enterobacterales;f__Enterobacteriaceae;g__Klebsiella;s__Klebsiella pneumoniae	SRS1268032	SRP069019	United States	North America
GUT_GENOME177442	SRR3132451_bin.5	EBI	MAG	3079354	294	15737	31.49	94.9	0.94	0	0	0	15	ERZ906676	GUT_GENOME096257	MGYG-HGUT-01400	d__Bacteria;p__Firmicutes;c__Bacilli;o__Erysipelotrichales;f__Erysipelatoclostridiaceae;g__Erysipelatoclostridium;s__Erysipelatoclostridium ramosum	SRS1268032	SRP069019	United States	North America
GUT_GENOME177443	SRR3132451_bin.6	EBI	MAG	4655430	148	48331	50.54	96.71	2.26	0	0	0	17	ERZ906674	GUT_GENOME144544	MGYG-HGUT-02506	d__Bacteria;p__Proteobacteria;c__Gammaproteobacteria;o__Enterobacterales;f__Enterobacteriaceae;g__Escherichia;s__Escherichia coli_D	SRS1268032	SRP069019	United States	North America
GUT_GENOME177444	SRR3132453_bin.1	EBI	MAG	6205932	256	42078	66.3	98.38	0.68	0	0	0	18	ERZ906677	GUT_GENOME143383	MGYG-HGUT-02463	d__Bacteria;p__Proteobacteria;c__Gammaproteobacteria;o__Pseudomonadales;f__Pseudomonadaceae;g__Pseudomonas;s__Pseudomonas aeruginosa	SRS1268031	SRP069019	United States	North America
GUT_GENOME177445	SRR3132453_bin.2	EBI	MAG	3588792	33	134564	55.17	80.95	0.23	0	0	0	18	ERZ906678	GUT_GENOME001417	MGYG-HGUT-00235	d__Bacteria;p__Proteobacteria;c__Gammaproteobacteria;o__Enterobacterales;f__Enterobacteriaceae;g__Enterobacter;s__Enterobacter kobei	SRS1268031	SRP069019	United States	North America
GUT_GENOME177446	SRR3132455_bin.7	EBI	MAG	1939875	108	27292	39	98.68	0	92.44	31.38	99.69	18	ERZ906680	GUT_GENOME096096	MGYG-HGUT-01349	d__Bacteria;p__Firmicutes_C;c__Negativicutes;o__Veillonellales;f__Veillonellaceae;g__Veillonella;s__Veillonella parvula_A	SRS1268030	SRP069019	United States	North America
GUT_GENOME177447	SRR3132455_bin.8	EBI	MAG	2403508	101	38198	38.1	99.25	0	94.96	34.9	12.99	16	ERZ906679	GUT_GENOME140713	MGYG-HGUT-02320	d__Bacteria;p__Firmicutes;c__Bacilli;o__Lactobacillales;f__Enterococcaceae;g__Enterococcus_B;s__Enterococcus_B faecium_B	SRS1268030	SRP069019	United States	North America
GUT_GENOME177448	SRR3132457_bin.1	EBI	MAG	4380653	233	28987	50.76	75	0	0	0	0	13	ERZ906682	GUT_GENOME144544	MGYG-HGUT-02506	d__Bacteria;p__Proteobacteria;c__Gammaproteobacteria;o__Enterobacterales;f__Enterobacteriaceae;g__Escherichia;s__Escherichia coli_D	SRS1268029	SRP069019	United States	North America
GUT_GENOME177449	SRR3132457_bin.3	EBI	MAG	1927786	66	47184	38.95	100	0	92.44	34.9	99.69	19	ERZ906683	GUT_GENOME096096	MGYG-HGUT-01349	d__Bacteria;p__Firmicutes_C;c__Negativicutes;o__Veillonellales;f__Veillonellaceae;g__Veillonella;s__Veillonella parvula_A	SRS1268029	SRP069019	United States	North America
GUT_GENOME177450	SRR3132457_bin.5	EBI	MAG	4357714	147	47313	55.24	71.55	0	0	0	0	17	ERZ906681	GUT_GENOME143760	MGYG-HGUT-02504	d__Bacteria;p__Proteobacteria;c__Gammaproteobacteria;o__Enterobacterales;f__Enterobacteriaceae;g__Enterobacter;s__Enterobacter himalayensis	SRS1268029	SRP069019	United States	North America
GUT_GENOME177451	SRR3132461_bin.1	EBI	MAG	2547092	80	47769	37.89	99.25	0	0	35.09	0	12	ERZ906686	GUT_GENOME103721	MGYG-HGUT-01694	d__Bacteria;p__Firmicutes;c__Bacilli;o__Lactobacillales;f__Enterococcaceae;g__Enterococcus;s__Enterococcus faecalis	SRS1268016	SRP069019	United States	North America
GUT_GENOME177452	SRR3132461_bin.2	EBI	MAG	4878222	108	70110	57.95	96.78	0.75	0	0	0	18	ERZ906685	GUT_GENOME147598	MGYG-HGUT-02538	d__Bacteria;p__Proteobacteria;c__Gammaproteobacteria;o__Enterobacterales;f__Enterobacteriaceae;g__Klebsiella;s__Klebsiella pneumoniae	SRS1268016	SRP069019	United States	North America
GUT_GENOME177453	SRR3132461_bin.3	EBI	MAG	4269903	252	27649	38.99	93.13	4.62	0	0	0	17	ERZ906684	GUT_GENOME140053	MGYG-HGUT-02270	d__Bacteria;p__Firmicutes;c__Bacilli;o__Lactobacillales;f__Enterococcaceae;g__Enterococcus_A;s__Enterococcus_A avium	SRS1268016	SRP069019	United States	North America
GUT_GENOME177454	SRR3132463_bin.2	EBI	MAG	1883746	121	26597	39.57	97.01	0	0	23.16	0	19	ERZ906688	GUT_GENOME096383	MGYG-HGUT-01444	d__Bacteria;p__Firmicutes_C;c__Negativicutes;o__Veillonellales;f__Veillonellaceae;g__Veillonella;s__Veillonella atypica	SRS1268028	SRP069019	United States	North America
GUT_GENOME177455	SRR3132463_bin.3	EBI	MAG	4501841	69	105028	55.8	99.06	0.37	95.8	52.45	11.08	19	ERZ906687	GUT_GENOME143760	MGYG-HGUT-02504	d__Bacteria;p__Proteobacteria;c__Gammaproteobacteria;o__Enterobacterales;f__Enterobacteriaceae;g__Enterobacter;s__Enterobacter himalayensis	SRS1268028	SRP069019	United States	North America
GUT_GENOME177456	SRR3132465_bin.2	EBI	MAG	2525824	499	5751	31.89	83.49	1.26	0	0	0	16	ERZ906689	GUT_GENOME096257	MGYG-HGUT-01400	d__Bacteria;p__Firmicutes;c__Bacilli;o__Erysipelotrichales;f__Erysipelatoclostridiaceae;g__Erysipelatoclostridium;s__Erysipelatoclostridium ramosum	SRS1268027	SRP069019	United States	North America
GUT_GENOME177457	SRR3132465_bin.4	EBI	MAG	4178460	71	85368	57.21	87.46	3.01	94.96	20.35	0	16	ERZ906690	GUT_GENOME147598	MGYG-HGUT-02538	d__Bacteria;p__Proteobacteria;c__Gammaproteobacteria;o__Enterobacterales;f__Enterobacteriaceae;g__Klebsiella;s__Klebsiella pneumoniae	SRS1268027	SRP069019	United States	North America
GUT_GENOME177458	SRR3132467_bin.1	EBI	MAG	1584469	353	4962	33.13	72.09	0	0	0	0	5	ERZ906691	GUT_GENOME000587	MGYG-HGUT-00122	d__Bacteria;p__Firmicutes;c__Bacilli;o__Staphylococcales;f__Staphylococcaceae;g__Staphylococcus;s__Staphylococcus epidermidis	SRS1268017	SRP069019	United States	North America
GUT_GENOME177459	SRR3132467_bin.2	EBI	MAG	4242927	541	10449	55.31	84.75	2.52	0	0	0	16	ERZ906693	GUT_GENOME001417	MGYG-HGUT-00235	d__Bacteria;p__Proteobacteria;c__Gammaproteobacteria;o__Enterobacterales;f__Enterobacteriaceae;g__Enterobacter;s__Enterobacter kobei	SRS1268017	SRP069019	United States	North America
GUT_GENOME177460	SRR3132467_bin.3	EBI	MAG	2847465	66	73136	37.58	99.63	0.19	0	34.9	0	11	ERZ906692	GUT_GENOME103721	MGYG-HGUT-01694	d__Bacteria;p__Firmicutes;c__Bacilli;o__Lactobacillales;f__Enterococcaceae;g__Enterococcus;s__Enterococcus faecalis	SRS1268017	SRP069019	United States	North America
GUT_GENOME177461	SRR3132467_bin.4	EBI	MAG	1956436	89	29192	38.87	98.2	0	0	0	0	15	ERZ906695	GUT_GENOME096096	MGYG-HGUT-01349	d__Bacteria;p__Firmicutes_C;c__Negativicutes;o__Veillonellales;f__Veillonellaceae;g__Veillonella;s__Veillonella parvula_A	SRS1268017	SRP069019	United States	North America
GUT_GENOME177462	SRR3132467_bin.5	EBI	MAG	2206563	37	101131	64.15	97.64	1.97	94.96	77.89	99.69	19	ERZ906694	GUT_GENOME207832	MGYG-HGUT-03135	d__Bacteria;p__Actinobacteriota;c__Actinobacteria;o__Propionibacteriales;f__Propionibacteriaceae;g__Cutibacterium;s__Cutibacterium granulosum	SRS1268017	SRP069019	United States	North America
GUT_GENOME177463	SRR3132467_bin.7	EBI	MAG	2351645	166	20585	63.42	93.7	0.66	94.96	0	5.85	16	ERZ906696	GUT_GENOME096385	MGYG-HGUT-01446	d__Bacteria;p__Actinobacteriota;c__Actinobacteria;o__Propionibacteriales;f__Propionibacteriaceae;g__Cutibacterium;s__Cutibacterium avidum	SRS1268017	SRP069019	United States	North America
GUT_GENOME177464	SRR3132469_bin.1	EBI	MAG	1967979	111	26700	38.87	99.51	0	92.44	23.16	0	16	ERZ906701	GUT_GENOME096096	MGYG-HGUT-01349	d__Bacteria;p__Firmicutes_C;c__Negativicutes;o__Veillonellales;f__Veillonellaceae;g__Veillonella;s__Veillonella parvula_A	SRS1268019	SRP069019	United States	North America
GUT_GENOME177465	SRR3132469_bin.3	EBI	MAG	3809732	209	27814	39.47	87.05	3.12	0	0	0	11	ERZ906700	GUT_GENOME140053	MGYG-HGUT-02270	d__Bacteria;p__Firmicutes;c__Bacilli;o__Lactobacillales;f__Enterococcaceae;g__Enterococcus_A;s__Enterococcus_A avium	SRS1268019	SRP069019	United States	North America
GUT_GENOME177466	SRR3132469_bin.5	EBI	MAG	2673266	137	29485	37.78	97.25	3.84	0	0	0	15	ERZ906699	GUT_GENOME103721	MGYG-HGUT-01694	d__Bacteria;p__Firmicutes;c__Bacilli;o__Lactobacillales;f__Enterococcaceae;g__Enterococcus;s__Enterococcus faecalis	SRS1268019	SRP069019	United States	North America
GUT_GENOME177467	SRR3132469_bin.6	EBI	MAG	4652626	326	22863	58.24	76.03	1.72	94.12	0	0	18	ERZ906698	GUT_GENOME147598	MGYG-HGUT-02538	d__Bacteria;p__Proteobacteria;c__Gammaproteobacteria;o__Enterobacterales;f__Enterobacteriaceae;g__Klebsiella;s__Klebsiella pneumoniae	SRS1268019	SRP069019	United States	North America
GUT_GENOME177468	SRR3132469_bin.7	EBI	MAG	2886117	124	34118	43.02	99.42	0.7	0	25.05	0	18	ERZ906697	GUT_GENOME096210	MGYG-HGUT-01380	d__Bacteria;p__Firmicutes_A;c__Clostridia;o__Lachnospirales;f__Lachnospiraceae;g__Faecalicatena;s__Faecalicatena gnavus	SRS1268019	SRP069019	United States	North America
GUT_GENOME177469	SRR3132471_bin.1	EBI	MAG	1186823	306	4063	33.56	52	0.13	0	0	0	4	ERZ906702	GUT_GENOME000587	MGYG-HGUT-00122	d__Bacteria;p__Firmicutes;c__Bacilli;o__Staphylococcales;f__Staphylococcaceae;g__Staphylococcus;s__Staphylococcus epidermidis	SRS1268018	SRP069019	United States	North America
GUT_GENOME177470	SRR3132471_bin.2	EBI	MAG	4667107	96	78387	50.52	96.71	0.19	95.8	0	0	17	ERZ906703	GUT_GENOME144544	MGYG-HGUT-02506	d__Bacteria;p__Proteobacteria;c__Gammaproteobacteria;o__Enterobacterales;f__Enterobacteriaceae;g__Escherichia;s__Escherichia coli_D	SRS1268018	SRP069019	United States	North America
GUT_GENOME177471	SRR3132471_bin.3	EBI	MAG	5269104	89	83834	53.25	69.31	0	0	0	0	14	ERZ906704	GUT_GENOME177471	MGYG-HGUT-02904	d__Bacteria;p__Proteobacteria;c__Gammaproteobacteria;o__Enterobacterales;f__Enterobacteriaceae;g__Metakosakonia;s__Metakosakonia intestini	SRS1268018	SRP069019	United States	North America
GUT_GENOME177472	SRR3132471_bin.4	EBI	MAG	2630291	82	62341	37.81	99.63	0	0	34.83	0	19	ERZ906705	GUT_GENOME103721	MGYG-HGUT-01694	d__Bacteria;p__Firmicutes;c__Bacilli;o__Lactobacillales;f__Enterococcaceae;g__Enterococcus;s__Enterococcus faecalis	SRS1268018	SRP069019	United States	North America
GUT_GENOME177473	SRR3132471_bin.5	EBI	MAG	6423003	191	52910	66.26	99.68	0.65	0	0	0	20	ERZ906706	GUT_GENOME143383	MGYG-HGUT-02463	d__Bacteria;p__Proteobacteria;c__Gammaproteobacteria;o__Pseudomonadales;f__Pseudomonadaceae;g__Pseudomonas;s__Pseudomonas aeruginosa	SRS1268018	SRP069019	United States	North America
GUT_GENOME177474	SRR3132473_bin.1	EBI	MAG	1802512	171	15373	39.15	97.6	0	0	0	0	17	ERZ906708	GUT_GENOME096096	MGYG-HGUT-01349	d__Bacteria;p__Firmicutes_C;c__Negativicutes;o__Veillonellales;f__Veillonellaceae;g__Veillonella;s__Veillonella parvula_A	SRS1267733	SRP069019	United States	North America
GUT_GENOME177475	SRR3132473_bin.2	EBI	MAG	5510474	137	72905	55.38	65.95	0.88	95.8	0	0	16	ERZ906707	GUT_GENOME000559	MGYG-HGUT-00107	d__Bacteria;p__Proteobacteria;c__Gammaproteobacteria;o__Enterobacterales;f__Enterobacteriaceae;g__Klebsiella_A;s__Klebsiella_A oxytoca	SRS1267733	SRP069019	United States	North America
GUT_GENOME177476	SRR3132475_bin.2	EBI	MAG	4563255	109	65197	55.75	99.41	0.25	95.8	0	94.87	18	ERZ906710	GUT_GENOME143760	MGYG-HGUT-02504	d__Bacteria;p__Proteobacteria;c__Gammaproteobacteria;o__Enterobacterales;f__Enterobacteriaceae;g__Enterobacter;s__Enterobacter himalayensis	SRS1267748	SRP069019	United States	North America
GUT_GENOME177477	SRR3132475_bin.3	EBI	MAG	2564448	207	19236	38.02	97.47	0	94.96	0	11.35	19	ERZ906711	GUT_GENOME103721	MGYG-HGUT-01694	d__Bacteria;p__Firmicutes;c__Bacilli;o__Lactobacillales;f__Enterococcaceae;g__Enterococcus;s__Enterococcus faecalis	SRS1267748	SRP069019	United States	North America
GUT_GENOME177478	SRR3132475_bin.4	EBI	MAG	1656814	217	10183	39.65	90.42	0	92.44	99.67	0	16	ERZ906709	GUT_GENOME096096	MGYG-HGUT-01349	d__Bacteria;p__Firmicutes_C;c__Negativicutes;o__Veillonellales;f__Veillonellaceae;g__Veillonella;s__Veillonella parvula_A	SRS1267748	SRP069019	United States	North America
GUT_GENOME177479	SRR3132477_bin.1	EBI	MAG	1402078	212	8207	40	88.06	1.4	0	0	0	8	ERZ906717	GUT_GENOME076199	MGYG-HGUT-01066	d__Bacteria;p__Firmicutes_C;c__Negativicutes;o__Veillonellales;f__Veillonellaceae;g__F0422;s__F0422 sp001553345	SRS1268026	SRP069019	United States	North America
GUT_GENOME177480	SRR3132477_bin.2	EBI	MAG	1887609	145	18839	39.03	96.41	0	92.44	0	0	15	ERZ906716	GUT_GENOME096096	MGYG-HGUT-01349	d__Bacteria;p__Firmicutes_C;c__Negativicutes;o__Veillonellales;f__Veillonellaceae;g__Veillonella;s__Veillonella parvula_A	SRS1268026	SRP069019	United States	North America
GUT_GENOME177481	SRR3132477_bin.4	EBI	MAG	2574550	94	49877	38.14	98.57	1.06	0	52.45	0	19	ERZ906714	GUT_GENOME141586	MGYG-HGUT-02353	d__Bacteria;p__Firmicutes;c__Bacilli;o__Lactobacillales;f__Enterococcaceae;g__Enterococcus_B;s__Enterococcus_B faecium	SRS1268026	SRP069019	United States	North America
GUT_GENOME177482	SRR3132477_bin.5	EBI	MAG	4514738	226	31905	50.78	96.77	1.17	0	0	0	18	ERZ906715	GUT_GENOME144544	MGYG-HGUT-02506	d__Bacteria;p__Proteobacteria;c__Gammaproteobacteria;o__Enterobacterales;f__Enterobacteriaceae;g__Escherichia;s__Escherichia coli_D	SRS1268026	SRP069019	United States	North America
GUT_GENOME177483	SRR3132477_bin.6	EBI	MAG	2180445	442	5515	38.06	81.81	1.43	0	0	0	5	ERZ906712	GUT_GENOME103721	MGYG-HGUT-01694	d__Bacteria;p__Firmicutes;c__Bacilli;o__Lactobacillales;f__Enterococcaceae;g__Enterococcus;s__Enterococcus faecalis	SRS1268026	SRP069019	United States	North America
GUT_GENOME177484	SRR3132477_bin.7	EBI	MAG	1931141	118	23999	39.75	96.88	0.91	94.96	59.69	99.79	16	ERZ906713	GUT_GENOME176758	MGYG-HGUT-02893	d__Bacteria;p__Proteobacteria;c__Gammaproteobacteria;o__Enterobacterales;f__Pasteurellaceae;g__Haemophilus_D;s__Haemophilus_D parainfluenzae_N	SRS1268026	SRP069019	United States	North America
GUT_GENOME177485	SRR3132479_bin.2	EBI	MAG	4333496	56	107409	44.02	92.19	0	0	0	0	19	ERZ906718	GUT_GENOME096063	MGYG-HGUT-01337	d__Bacteria;p__Bacteroidota;c__Bacteroidia;o__Bacteroidales;f__Bacteroidaceae;g__Bacteroides;s__Bacteroides fragilis	SRS1268025	SRP069019	United States	North America
GUT_GENOME177486	SRR3132479_bin.3	EBI	MAG	4622162	32	240762	50.7	99.67	0.04	0	0	0	18	ERZ906719	GUT_GENOME144544	MGYG-HGUT-02506	d__Bacteria;p__Proteobacteria;c__Gammaproteobacteria;o__Enterobacterales;f__Enterobacteriaceae;g__Escherichia;s__Escherichia coli_D	SRS1268025	SRP069019	United States	North America
GUT_GENOME177487	SRR3132481_bin.1	EBI	MAG	2663346	37	107757	37.62	99.63	0	0	0	0	9	ERZ906721	GUT_GENOME103721	MGYG-HGUT-01694	d__Bacteria;p__Firmicutes;c__Bacilli;o__Lactobacillales;f__Enterococcaceae;g__Enterococcus;s__Enterococcus faecalis	SRS1268024	SRP069019	United States	North America
GUT_GENOME177488	SRR3132481_bin.2	EBI	MAG	2771819	65	65874	38.29	98.87	0	94.96	0	4.82	18	ERZ906723	GUT_GENOME140713	MGYG-HGUT-02320	d__Bacteria;p__Firmicutes;c__Bacilli;o__Lactobacillales;f__Enterococcaceae;g__Enterococcus_B;s__Enterococcus_B faecium_B	SRS1268024	SRP069019	United States	North America
GUT_GENOME177489	SRR3132481_bin.3	EBI	MAG	1895111	442	4543	31.4	63.41	0	0	0	0	9	ERZ906722	GUT_GENOME000727	MGYG-HGUT-00151	d__Bacteria;p__Firmicutes_A;c__Clostridia;o__Clostridiales;f__Clostridiaceae;g__Clostridium;s__Clostridium paraputrificum	SRS1268024	SRP069019	United States	North America
GUT_GENOME177490	SRR3132481_bin.4	EBI	MAG	2230401	287	9561	32.42	93.57	0.22	94.96	0	0	10	ERZ906720	GUT_GENOME000587	MGYG-HGUT-00122	d__Bacteria;p__Firmicutes;c__Bacilli;o__Staphylococcales;f__Staphylococcaceae;g__Staphylococcus;s__Staphylococcus epidermidis	SRS1268024	SRP069019	United States	North America
GUT_GENOME177491	SRR3132483_bin.1	EBI	MAG	2551809	624	4357	57.58	68.02	1.27	0	0	0	10	ERZ906726	GUT_GENOME211901	MGYG-HGUT-03184	d__Bacteria;p__Proteobacteria;c__Gammaproteobacteria;o__Enterobacterales;f__Enterobacteriaceae;g__Pantoea_B;s__Pantoea_B calida	SRS1268023	SRP069019	United States	North America
GUT_GENOME177492	SRR3132483_bin.2	EBI	MAG	4593336	208	35129	55.2	99.2	1.06	0	0	0	18	ERZ906725	GUT_GENOME143760	MGYG-HGUT-02504	d__Bacteria;p__Proteobacteria;c__Gammaproteobacteria;o__Enterobacterales;f__Enterobacteriaceae;g__Enterobacter;s__Enterobacter himalayensis	SRS1268023	SRP069019	United States	North America
GUT_GENOME177493	SRR3132483_bin.3	EBI	MAG	1811631	177	15036	39.08	95.23	0.6	0	0	0	19	ERZ906724	GUT_GENOME096096	MGYG-HGUT-01349	d__Bacteria;p__Firmicutes_C;c__Negativicutes;o__Veillonellales;f__Veillonellaceae;g__Veillonella;s__Veillonella parvula_A	SRS1268023	SRP069019	United States	North America
GUT_GENOME177494	SRR3132487_bin.2	EBI	MAG	2763848	99	46709	37.59	98.97	0	94.12	0	99.83	17	ERZ906728	GUT_GENOME103721	MGYG-HGUT-01694	d__Bacteria;p__Firmicutes;c__Bacilli;o__Lactobacillales;f__Enterococcaceae;g__Enterococcus;s__Enterococcus faecalis	SRS1268021	SRP069019	United States	North America
GUT_GENOME177495	SRR3132487_bin.3	EBI	MAG	3587215	744	5427	60.03	68.45	0	0	8.81	0	9	ERZ906727	GUT_GENOME141425	MGYG-HGUT-02350	d__Bacteria;p__Proteobacteria;c__Gammaproteobacteria;o__Enterobacterales;f__Enterobacteriaceae;g__Serratia;s__Serratia marcescens_I	SRS1268021	SRP069019	United States	North America
GUT_GENOME177496	SRR3132487_bin.4	EBI	MAG	2939625	600	5523	44.67	74.8	0.94	0	34.64	0	15	ERZ906732	GUT_GENOME096250	MGYG-HGUT-01396	d__Bacteria;p__Firmicutes;c__Bacilli;o__Erysipelotrichales;f__Erysipelotrichaceae;g__Absiella;s__Absiella innocuum	SRS1268021	SRP069019	United States	North America
GUT_GENOME177497	SRR3132487_bin.5	EBI	MAG	1934859	190	13362	39.19	96.81	0.75	92.44	23.16	99.69	11	ERZ906731	GUT_GENOME096096	MGYG-HGUT-01349	d__Bacteria;p__Firmicutes_C;c__Negativicutes;o__Veillonellales;f__Veillonellaceae;g__Veillonella;s__Veillonella parvula_A	SRS1268021	SRP069019	United States	North America
GUT_GENOME177498	SRR3132487_bin.6	EBI	MAG	1981989	161	15841	40.03	97.19	0.84	0	0	0	13	ERZ906730	GUT_GENOME000571	MGYG-HGUT-00113	d__Bacteria;p__Firmicutes;c__Bacilli;o__Lactobacillales;f__Streptococcaceae;g__Streptococcus;s__Streptococcus salivarius	SRS1268021	SRP069019	United States	North America
GUT_GENOME177499	SRR3132487_bin.7	EBI	MAG	4852292	130	59786	55.3	95.86	1.51	0	8.81	0	18	ERZ906729	GUT_GENOME143727	MGYG-HGUT-02497	d__Bacteria;p__Proteobacteria;c__Gammaproteobacteria;o__Enterobacterales;f__Enterobacteriaceae;g__Klebsiella_B;s__Klebsiella_B aerogenes	SRS1268021	SRP069019	United States	North America
GUT_GENOME177500	SRR3132489_bin.11	EBI	MAG	2908179	287	15256	64.5	90.4	3.34	0	99.67	21.57	18	ERZ906739	GUT_GENOME231685	MGYG-HGUT-03383	d__Bacteria;p__Actinobacteriota;c__Actinobacteria;o__Actinomycetales;f__Bifidobacteriaceae;g__Bifidobacterium;s__Bifidobacterium scardovii	SRS1268020	SRP069019	United States	North America
GUT_GENOME177501	SRR3132489_bin.1	EBI	MAG	1796546	41	58532	39.64	98.52	0.23	93.28	60.01	55.79	18	ERZ906736	GUT_GENOME140340	MGYG-HGUT-02302	d__Bacteria;p__Firmicutes;c__Bacilli;o__Lactobacillales;f__Streptococcaceae;g__Streptococcus;s__Streptococcus vestibularis	SRS1268020	SRP069019	United States	North America
GUT_GENOME177502	SRR3132489_bin.2	EBI	MAG	5656518	129	81887	55.3	81.14	0	95.8	0	0	18	ERZ906738	GUT_GENOME000559	MGYG-HGUT-00107	d__Bacteria;p__Proteobacteria;c__Gammaproteobacteria;o__Enterobacterales;f__Enterobacteriaceae;g__Klebsiella_A;s__Klebsiella_A oxytoca	SRS1268020	SRP069019	United States	North America
GUT_GENOME177503	SRR3132489_bin.3	EBI	MAG	3599561	607	7208	51.34	66.72	0	0	0	0	12	ERZ906737	GUT_GENOME144544	MGYG-HGUT-02506	d__Bacteria;p__Proteobacteria;c__Gammaproteobacteria;o__Enterobacterales;f__Enterobacteriaceae;g__Escherichia;s__Escherichia coli_D	SRS1268020	SRP069019	United States	North America
GUT_GENOME177504	SRR3132489_bin.4	EBI	MAG	2283246	51	73767	58.56	96.66	1	0	0	0	20	ERZ906734	GUT_GENOME143483	MGYG-HGUT-02469	d__Bacteria;p__Actinobacteriota;c__Actinobacteria;o__Actinomycetales;f__Bifidobacteriaceae;g__Bifidobacterium;s__Bifidobacterium breve	SRS1268020	SRP069019	United States	North America
GUT_GENOME177505	SRR3132489_bin.5	EBI	MAG	2780365	478	7102	62.12	80.69	1.68	0	23.22	0	16	ERZ906733	GUT_GENOME000518	MGYG-HGUT-00099	d__Bacteria;p__Firmicutes_A;c__Clostridia;o__Oscillospirales;f__Oscillospiraceae;g__Flavonifractor;s__Flavonifractor plautii	SRS1268020	SRP069019	United States	North America
GUT_GENOME177506	SRR3132489_bin.6	EBI	MAG	2065149	77	48649	38.47	96.62	0.6	92.44	0	5.2	18	ERZ906735	GUT_GENOME096096	MGYG-HGUT-01349	d__Bacteria;p__Firmicutes_C;c__Negativicutes;o__Veillonellales;f__Veillonellaceae;g__Veillonella;s__Veillonella parvula_A	SRS1268020	SRP069019	United States	North America
GUT_GENOME177507	SRR3160441_bin.12	EBI	MAG	3050038	59	76428	46.07	97.47	4.43	0	20.16	5.44	17	ERZ829972	GUT_GENOME045186	MGYG-HGUT-00909	d__Bacteria;p__Firmicutes_A;c__Clostridia;o__Lachnospirales;f__Lachnospiraceae;g__UBA9502;s__	SRS1283434	SRP069867	United States	North America
GUT_GENOME177508	SRR3160441_bin.14	EBI	MAG	5691075	567	13714	43.39	89.42	1.88	94.12	0	12.14	17	ERZ829974	GUT_GENOME096473	MGYG-HGUT-01489	d__Bacteria;p__Bacteroidota;c__Bacteroidia;o__Bacteroidales;f__Tannerellaceae;g__Parabacteroides;s__Parabacteroides goldsteinii	SRS1283434	SRP069867	United States	North America
GUT_GENOME177509	SRR3160441_bin.16	EBI	MAG	2805655	66	74432	42.97	79.43	4.59	0	0	4.51	11	ERZ829975	GUT_GENOME000295	MGYG-HGUT-00076	d__Bacteria;p__Firmicutes_A;c__Clostridia;o__Lachnospirales;f__Lachnospiraceae;g__Roseburia;s__Roseburia intestinalis	SRS1283434	SRP069867	United States	North America
GUT_GENOME177510	SRR3160441_bin.19	EBI	MAG	2572184	39	96927	36	95.36	0	0	0	5.37	13	ERZ829970	GUT_GENOME000308	MGYG-HGUT-00078	d__Bacteria;p__Firmicutes_A;c__Clostridia;o__Lachnospirales;f__Lachnospiraceae;g__Lachnospira;s__Lachnospira rogosae	SRS1283434	SRP069867	United States	North America
GUT_GENOME177511	SRR3160441_bin.1	EBI	MAG	2666309	284	11932	45.93	84.78	3.41	0	0	0	12	ERZ829979	GUT_GENOME000767	MGYG-HGUT-00159	d__Bacteria;p__Firmicutes_A;c__Clostridia;o__Lachnospirales;f__Lachnospiraceae;g__Sellimonas;s__Sellimonas intestinalis	SRS1283434	SRP069867	United States	North America
GUT_GENOME177512	SRR3160441_bin.21	EBI	MAG	3402732	135	42704	40.97	94.51	0.77	0	0	5.47	16	ERZ829981	GUT_GENOME001770	MGYG-HGUT-00271	d__Bacteria;p__Firmicutes_A;c__Clostridia;o__Lachnospirales;f__Lachnospiraceae;g__Roseburia;s__Roseburia inulinivorans	SRS1283434	SRP069867	United States	North America
GUT_GENOME177513	SRR3160441_bin.22	EBI	MAG	1616720	14	136832	60.13	71.89	0	0	0	32.96	17	ERZ829986	GUT_GENOME095938	MGYG-HGUT-01292	d__Bacteria;p__Actinobacteriota;c__Actinobacteria;o__Actinomycetales;f__Bifidobacteriaceae;g__Bifidobacterium;s__Bifidobacterium infantis	SRS1283434	SRP069867	United States	North America
GUT_GENOME177514	SRR3160441_bin.23	EBI	MAG	2751802	111	45782	26.78	89.24	2.15	94.96	0	0	20	ERZ829983	GUT_GENOME036763	MGYG-HGUT-00839	d__Bacteria;p__Firmicutes_A;c__Clostridia;o__Clostridiales;f__Clostridiaceae;g__Clostridium;s__	SRS1283434	SRP069867	United States	North America
GUT_GENOME177515	SRR3160441_bin.2	EBI	MAG	2025569	34	82584	61.55	99.35	0.81	94.12	10.44	99.42	20	ERZ829978	GUT_GENOME000768	MGYG-HGUT-00160	d__Bacteria;p__Actinobacteriota;c__Coriobacteriia;o__Coriobacteriales;f__Coriobacteriaceae;g__Collinsella;s__	SRS1283434	SRP069867	United States	North America
GUT_GENOME177516	SRR3160441_bin.41	EBI	MAG	3145310	59	78466	41.69	89.92	2.78	0	0	10.7	14	ERZ829988	GUT_GENOME274363	MGYG-HGUT-04431	d__Bacteria;p__Firmicutes_A;c__Clostridia;o__Lachnospirales;f__Lachnospiraceae;g__COE1;s__COE1 sp001916965	SRS1283434	SRP069867	United States	North America
GUT_GENOME177517	SRR3160441_bin.45	EBI	MAG	2070211	71	47545	41.49	86.96	0.29	0	0	0	8	ERZ829989	GUT_GENOME096193	MGYG-HGUT-01374	d__Bacteria;p__Firmicutes_A;c__Clostridia;o__Lachnospirales;f__Lachnospiraceae;g__Faecalicatena;s__Faecalicatena torques	SRS1283434	SRP069867	United States	North America
GUT_GENOME177518	SRR3160441_bin.51	EBI	MAG	1740723	30	104187	44	90.6	0	91.6	0	12.17	18	ERZ829976	GUT_GENOME256353	MGYG-HGUT-04099	d__Bacteria;p__Firmicutes_A;c__Clostridia;o__Oscillospirales;f__Acutalibacteraceae;g__Eubacterium_R;s__Eubacterium_R sp000433975	SRS1283434	SRP069867	United States	North America
GUT_GENOME177519	SRR3160441_bin.8	EBI	MAG	2524373	42	89326	43.25	98.63	0	0	22.96	11.42	13	ERZ829980	GUT_GENOME140786	MGYG-HGUT-02321	d__Bacteria;p__Firmicutes_A;c__Clostridia;o__Oscillospirales;f__Ruminococcaceae;g__Ruminococcus_D;s__Ruminococcus_D bicirculans	SRS1283434	SRP069867	United States	North America
GUT_GENOME177520	SRR3160442_bin.13	EBI	MAG	1957945	26	117872	60.01	83.41	0.46	0	24.85	0	18	ERZ829991	GUT_GENOME095938	MGYG-HGUT-01292	d__Bacteria;p__Actinobacteriota;c__Actinobacteria;o__Actinomycetales;f__Bifidobacteriaceae;g__Bifidobacterium;s__Bifidobacterium infantis	SRS1283434	SRP069867	United States	North America
GUT_GENOME177521	SRR3160442_bin.14	EBI	MAG	2529250	39	90126	43.29	97.95	0	0	22.96	0	12	ERZ829992	GUT_GENOME140786	MGYG-HGUT-02321	d__Bacteria;p__Firmicutes_A;c__Clostridia;o__Oscillospirales;f__Ruminococcaceae;g__Ruminococcus_D;s__Ruminococcus_D bicirculans	SRS1283434	SRP069867	United States	North America
GUT_GENOME177522	SRR3160442_bin.16	EBI	MAG	3286994	430	10317	37.03	91.64	4.87	94.12	0	12.14	17	ERZ829993	GUT_GENOME000136	MGYG-HGUT-00033	d__Bacteria;p__Firmicutes_A;c__Clostridia;o__Monoglobales;f__UBA1381;g__CAG-41;s__CAG-41 sp900066215	SRS1283434	SRP069867	United States	North America
GUT_GENOME177523	SRR3160442_bin.20	EBI	MAG	1645533	15	175696	41.16	76.51	0.67	92.44	0	14.8	16	ERZ830000	GUT_GENOME001659	MGYG-HGUT-00258	d__Bacteria;p__Firmicutes_A;c__Clostridia;o__Oscillospirales;f__Acutalibacteraceae;g__Ruminococcus_E;s__Ruminococcus_E bromii_B	SRS1283434	SRP069867	United States	North America
GUT_GENOME177524	SRR3160442_bin.22	EBI	MAG	2478864	53	88252	40.35	94.3	0	0	0	0	10	ERZ830001	GUT_GENOME000718	MGYG-HGUT-00148	d__Bacteria;p__Firmicutes_A;c__Clostridia;o__Lachnospirales;f__Lachnospiraceae;g__Tyzzerella;s__Tyzzerella nexilis	SRS1283434	SRP069867	United States	North America
GUT_GENOME177525	SRR3160442_bin.23	EBI	MAG	2509639	73	48175	43.56	95.34	0.88	0	0	5.26	14	ERZ830002	GUT_GENOME096210	MGYG-HGUT-01380	d__Bacteria;p__Firmicutes_A;c__Clostridia;o__Lachnospirales;f__Lachnospiraceae;g__Faecalicatena;s__Faecalicatena gnavus	SRS1283434	SRP069867	United States	North America
GUT_GENOME177526	SRR3160442_bin.25	EBI	MAG	2032508	34	99723	61.48	100	1.21	94.12	0	65.61	20	ERZ830003	GUT_GENOME000768	MGYG-HGUT-00160	d__Bacteria;p__Actinobacteriota;c__Coriobacteriia;o__Coriobacteriales;f__Coriobacteriaceae;g__Collinsella;s__	SRS1283434	SRP069867	United States	North America
GUT_GENOME177527	SRR3160442_bin.27	EBI	MAG	2612288	41	90469	36.01	97.99	0.73	0	0	5.37	13	ERZ830004	GUT_GENOME000308	MGYG-HGUT-00078	d__Bacteria;p__Firmicutes_A;c__Clostridia;o__Lachnospirales;f__Lachnospiraceae;g__Lachnospira;s__Lachnospira rogosae	SRS1283434	SRP069867	United States	North America
GUT_GENOME177528	SRR3160442_bin.28	EBI	MAG	6327448	607	15478	42.81	91.91	3.14	0	0	10.67	18	ERZ830005	GUT_GENOME096473	MGYG-HGUT-01489	d__Bacteria;p__Bacteroidota;c__Bacteroidia;o__Bacteroidales;f__Tannerellaceae;g__Parabacteroides;s__Parabacteroides goldsteinii	SRS1283434	SRP069867	United States	North America
GUT_GENOME177529	SRR3160442_bin.35	EBI	MAG	2819105	63	66808	46.26	89.87	0.63	0	0	0	14	ERZ829999	GUT_GENOME045186	MGYG-HGUT-00909	d__Bacteria;p__Firmicutes_A;c__Clostridia;o__Lachnospirales;f__Lachnospiraceae;g__UBA9502;s__	SRS1283434	SRP069867	United States	North America
GUT_GENOME177530	SRR3160442_bin.37	EBI	MAG	2777408	102	46658	26.84	90.86	0.32	94.96	0	11.42	18	ERZ829997	GUT_GENOME036763	MGYG-HGUT-00839	d__Bacteria;p__Firmicutes_A;c__Clostridia;o__Clostridiales;f__Clostridiaceae;g__Clostridium;s__	SRS1283434	SRP069867	United States	North America
GUT_GENOME177531	SRR3160442_bin.3	EBI	MAG	2752674	53	82521	41.79	79.58	1.44	0	0	9.06	14	ERZ829994	GUT_GENOME274363	MGYG-HGUT-04431	d__Bacteria;p__Firmicutes_A;c__Clostridia;o__Lachnospirales;f__Lachnospiraceae;g__COE1;s__COE1 sp001916965	SRS1283434	SRP069867	United States	North America
GUT_GENOME177532	SRR3160442_bin.41	EBI	MAG	3114233	109	41939	41.5	94.1	0.56	0	0	5.47	16	ERZ829998	GUT_GENOME001770	MGYG-HGUT-00271	d__Bacteria;p__Firmicutes_A;c__Clostridia;o__Lachnospirales;f__Lachnospiraceae;g__Roseburia;s__Roseburia inulinivorans	SRS1283434	SRP069867	United States	North America
GUT_GENOME177533	SRR3160442_bin.42	EBI	MAG	1874621	34	103885	44.07	97.09	0.22	91.6	22.9	12.17	18	ERZ830009	GUT_GENOME256353	MGYG-HGUT-04099	d__Bacteria;p__Firmicutes_A;c__Clostridia;o__Oscillospirales;f__Acutalibacteraceae;g__Eubacterium_R;s__Eubacterium_R sp000433975	SRS1283434	SRP069867	United States	North America
GUT_GENOME177534	SRR3160442_bin.46	EBI	MAG	5938217	69	137397	42.84	98.49	0.08	94.96	59.88	10.77	20	ERZ830008	GUT_GENOME001120	MGYG-HGUT-00196	d__Bacteria;p__Bacteroidota;c__Bacteroidia;o__Bacteroidales;f__Bacteroidaceae;g__Bacteroides;s__Bacteroides thetaiotaomicron	SRS1283434	SRP069867	United States	North America
GUT_GENOME177535	SRR3160442_bin.7	EBI	MAG	1803661	34	78419	37.1	60.46	1.34	0	0	8.62	13	ERZ829995	GUT_GENOME147149	MGYG-HGUT-02528	d__Bacteria;p__Firmicutes_A;c__Clostridia;o__Lachnospirales;f__Lachnospiraceae;g__Anaerostipes;s__Anaerostipes hadrus	SRS1283434	SRP069867	United States	North America
GUT_GENOME177536	SRR3160444_bin.11	EBI	MAG	1813415	139	18787	31.62	95.43	0.81	0	0	0	14	ERZ830011	GUT_GENOME171448	MGYG-HGUT-02821	d__Bacteria;p__Firmicutes_A;c__Clostridia;o__Tissierellales;f__Helcococcaceae;g__Finegoldia;s__Finegoldia magna_F	SRS1283435	SRP069867	United States	North America
GUT_GENOME177537	SRR3160444_bin.13	EBI	MAG	1935929	62	40109	53.19	57.46	0.34	0	0	0	14	ERZ830010	GUT_GENOME002738	MGYG-HGUT-00289	d__Bacteria;p__Bacteroidota;c__Bacteroidia;o__Bacteroidales;f__Bacteroidaceae;g__Prevotella;s__Prevotella buccae	SRS1283435	SRP069867	United States	North America
GUT_GENOME177538	SRR3160444_bin.14	EBI	MAG	2315852	13	302472	58.7	100	0	0	0	71.18	19	ERZ830014	GUT_GENOME143483	MGYG-HGUT-02469	d__Bacteria;p__Actinobacteriota;c__Actinobacteria;o__Actinomycetales;f__Bifidobacteriaceae;g__Bifidobacterium;s__Bifidobacterium breve	SRS1283435	SRP069867	United States	North America
GUT_GENOME177539	SRR3160444_bin.16	EBI	MAG	872884	199	4643	44.54	51.28	0	0	0	0	6	ERZ830013	GUT_GENOME103841	MGYG-HGUT-01706	d__Bacteria;p__Campylobacterota;c__Campylobacteria;o__Campylobacterales;f__Campylobacteraceae;g__Campylobacter_A;s__Campylobacter_A curvus	SRS1283435	SRP069867	United States	North America
GUT_GENOME177540	SRR3160444_bin.17	EBI	MAG	620683	13	115374	40.81	50.88	0	0	0	0	5	ERZ830012	GUT_GENOME208123	MGYG-HGUT-03149	d__Bacteria;p__Firmicutes_A;c__Clostridia;o__Lachnospirales;f__Lachnospiraceae;g__UBA4285;s__	SRS1283435	SRP069867	United States	North America
GUT_GENOME177541	SRR3160444_bin.4	EBI	MAG	1588779	49	44450	45.47	98.8	0	92.44	34.9	5.98	20	ERZ830015	GUT_GENOME263950	MGYG-HGUT-04289	d__Bacteria;p__Firmicutes_C;c__Negativicutes;o__Veillonellales;f__Megasphaeraceae;g__Anaeroglobus;s__Anaeroglobus micronuciformis	SRS1283435	SRP069867	United States	North America
GUT_GENOME177542	SRR3160449_bin.13	EBI	MAG	1619571	15	154873	45.41	99.4	0	0	0	0	20	ERZ830027	GUT_GENOME263950	MGYG-HGUT-04289	d__Bacteria;p__Firmicutes_C;c__Negativicutes;o__Veillonellales;f__Megasphaeraceae;g__Anaeroglobus;s__Anaeroglobus micronuciformis	SRS1283436	SRP069867	United States	North America
GUT_GENOME177543	SRR3160449_bin.14	EBI	MAG	2593029	74	56551	41.83	99.05	0	0	0	0	13	ERZ830028	GUT_GENOME096375	MGYG-HGUT-01439	d__Bacteria;p__Firmicutes_A;c__Clostridia;o__Lachnospirales;f__Lachnospiraceae;g__Tyzzerella;s__Tyzzerella sp000411335	SRS1283436	SRP069867	United States	North America
GUT_GENOME177544	SRR3160449_bin.17	EBI	MAG	2010367	15	192230	38.74	100	0	92.44	22.9	0	16	ERZ830030	GUT_GENOME096096	MGYG-HGUT-01349	d__Bacteria;p__Firmicutes_C;c__Negativicutes;o__Veillonellales;f__Veillonellaceae;g__Veillonella;s__Veillonella parvula_A	SRS1283436	SRP069867	United States	North America
GUT_GENOME177545	SRR3160449_bin.1	EBI	MAG	2974498	69	61938	48.46	97.51	1.34	0	0	11.18	18	ERZ830021	GUT_GENOME239799	MGYG-HGUT-03702	d__Bacteria;p__Firmicutes_A;c__Clostridia;o__Lachnospirales;f__Lachnospiraceae;g__Eisenbergiella;s__Eisenbergiella sp900066775	SRS1283436	SRP069867	United States	North America
GUT_GENOME177546	SRR3160449_bin.21	EBI	MAG	2722744	72	57119	62.9	92.73	0.13	93.28	0	99.86	17	ERZ830024	GUT_GENOME000518	MGYG-HGUT-00099	d__Bacteria;p__Firmicutes_A;c__Clostridia;o__Oscillospirales;f__Oscillospiraceae;g__Flavonifractor;s__Flavonifractor plautii	SRS1283436	SRP069867	United States	North America
GUT_GENOME177547	SRR3160449_bin.22	EBI	MAG	2066089	58	50630	63.02	96.43	0.84	0	21.85	0	19	ERZ830025	GUT_GENOME142525	MGYG-HGUT-02396	d__Bacteria;p__Actinobacteriota;c__Actinobacteria;o__Actinomycetales;f__Bifidobacteriaceae;g__Bifidobacterium;s__Bifidobacterium bifidum	SRS1283436	SRP069867	United States	North America
GUT_GENOME177548	SRR3160449_bin.25	EBI	MAG	1981504	168	16869	49.17	77.49	0.63	0	0	0	13	ERZ830026	GUT_GENOME001587	MGYG-HGUT-00251	d__Bacteria;p__Firmicutes_A;c__Clostridia;o__Lachnospirales;f__Lachnospiraceae;g__Fusicatenibacter;s__Fusicatenibacter saccharivorans	SRS1283436	SRP069867	United States	North America
GUT_GENOME177549	SRR3160449_bin.38	EBI	MAG	3841320	89	54997	50.04	75.86	0.33	0	21	5.37	19	ERZ830031	GUT_GENOME096228	MGYG-HGUT-01386	d__Bacteria;p__Firmicutes_A;c__Clostridia;o__Lachnospirales;f__Lachnospiraceae;g__Clostridium_M;s__Clostridium_M clostridioforme	SRS1283436	SRP069867	United States	North America
GUT_GENOME177550	SRR3160449_bin.40	EBI	MAG	1049628	14	99461	64.01	66.13	0	0	0	0	13	ERZ830017	GUT_GENOME103857	MGYG-HGUT-01709	d__Bacteria;p__Actinobacteriota;c__Coriobacteriia;o__Coriobacteriales;f__Coriobacteriaceae;g__Collinsella;s__Collinsella stercoris	SRS1283436	SRP069867	United States	North America
GUT_GENOME177551	SRR3160449_bin.41	EBI	MAG	2323742	72	52827	48.84	86.08	0	0	0	0	18	ERZ830016	GUT_GENOME095941	MGYG-HGUT-01294	d__Bacteria;p__Proteobacteria;c__Gammaproteobacteria;o__Burkholderiales;f__Burkholderiaceae;g__Parasutterella;s__Parasutterella excrementihominis	SRS1283436	SRP069867	United States	North America
GUT_GENOME177552	SRR3160449_bin.44	EBI	MAG	2826826	58	73507	48.87	99.37	0	0	0	0	14	ERZ830019	GUT_GENOME001208	MGYG-HGUT-00205	d__Bacteria;p__Firmicutes_A;c__Clostridia;o__Lachnospirales;f__Lachnospiraceae;g__CAG-81;s__CAG-81 sp900066535	SRS1283436	SRP069867	United States	North America
GUT_GENOME177553	SRR3160449_bin.5	EBI	MAG	2813312	55	82375	46.69	99.46	0.45	0	35.09	0	16	ERZ830023	GUT_GENOME095939	MGYG-HGUT-01293	d__Bacteria;p__Firmicutes;c__Bacilli;o__Lactobacillales;f__Lactobacillaceae;g__Lactobacillus_C;s__Lactobacillus_C rhamnosus	SRS1283436	SRP069867	United States	North America
GUT_GENOME177554	SRR3160449_bin.6	EBI	MAG	5144002	960	6021	47.65	73.4	2.78	0	0	9.37	12	ERZ830022	GUT_GENOME239673	MGYG-HGUT-03684	d__Bacteria;p__Firmicutes_A;c__Clostridia;o__Lachnospirales;f__Lachnospiraceae;g__Eisenbergiella;s__Eisenbergiella massiliensis	SRS1283436	SRP069867	United States	North America
GUT_GENOME177555	SRR3160449_bin.8	EBI	MAG	5974032	139	75462	46.76	95.98	3.61	0	0	0	14	ERZ830020	GUT_GENOME000594	MGYG-HGUT-00123	d__Bacteria;p__Firmicutes_A;c__Clostridia;o__Lachnospirales;f__Lachnospiraceae;g__Blautia;s__Blautia sp001304935	SRS1283436	SRP069867	United States	North America
GUT_GENOME177556	SRR3160450_bin.11	EBI	MAG	2300564	40	96625	35.75	70.18	0	0	0	9.3	12	ERZ830046	GUT_GENOME151978	MGYG-HGUT-02580	d__Bacteria;p__Firmicutes_A;c__Clostridia;o__Lachnospirales;f__Lachnospiraceae;g__Lachnospira;s__Lachnospira sp000436475	SRS1283436	SRP069867	United States	North America
GUT_GENOME177557	SRR3160450_bin.13	EBI	MAG	2548389	74	56587	41.91	95.25	0.32	0	0	0	15	ERZ830045	GUT_GENOME096375	MGYG-HGUT-01439	d__Bacteria;p__Firmicutes_A;c__Clostridia;o__Lachnospirales;f__Lachnospiraceae;g__Tyzzerella;s__Tyzzerella sp000411335	SRS1283436	SRP069867	United States	North America
GUT_GENOME177558	SRR3160450_bin.14	EBI	MAG	977101	7	161373	38.1	74.14	0	0	0	0	7	ERZ830047	GUT_GENOME096096	MGYG-HGUT-01349	d__Bacteria;p__Firmicutes_C;c__Negativicutes;o__Veillonellales;f__Veillonellaceae;g__Veillonella;s__Veillonella parvula_A	SRS1283436	SRP069867	United States	North America
GUT_GENOME177559	SRR3160450_bin.21	EBI	MAG	5924379	133	83752	46.9	97.13	1.8	0	0	0	15	ERZ830037	GUT_GENOME000594	MGYG-HGUT-00123	d__Bacteria;p__Firmicutes_A;c__Clostridia;o__Lachnospirales;f__Lachnospiraceae;g__Blautia;s__Blautia sp001304935	SRS1283436	SRP069867	United States	North America
GUT_GENOME177560	SRR3160450_bin.22	EBI	MAG	1124790	21	122005	63.14	55.17	0	0	0	0	11	ERZ830036	GUT_GENOME142525	MGYG-HGUT-02396	d__Bacteria;p__Actinobacteriota;c__Actinobacteria;o__Actinomycetales;f__Bifidobacteriaceae;g__Bifidobacterium;s__Bifidobacterium bifidum	SRS1283436	SRP069867	United States	North America
GUT_GENOME177561	SRR3160450_bin.23	EBI	MAG	2974594	81	59160	62.54	95.3	0.13	0	35.36	0	15	ERZ830035	GUT_GENOME000518	MGYG-HGUT-00099	d__Bacteria;p__Firmicutes_A;c__Clostridia;o__Oscillospirales;f__Oscillospiraceae;g__Flavonifractor;s__Flavonifractor plautii	SRS1283436	SRP069867	United States	North America
GUT_GENOME177562	SRR3160450_bin.24	EBI	MAG	1213291	231	5734	51.61	63.45	0	0	0	11.01	14	ERZ830034	GUT_GENOME078306	MGYG-HGUT-01077	d__Bacteria;p__Firmicutes;c__Bacilli;o__Lactobacillales;f__Lactobacillaceae;g__Lactobacillus_H;s__Lactobacillus_H oris	SRS1283436	SRP069867	United States	North America
GUT_GENOME177563	SRR3160450_bin.25	EBI	MAG	1988996	55	66770	43.49	53.8	0	0	0	9.33	11	ERZ830033	GUT_GENOME000004	MGYG-HGUT-00002	d__Bacteria;p__Firmicutes_A;c__Clostridia;o__Lachnospirales;f__Lachnospiraceae;g__Blautia_A;s__Blautia_A sp900066165	SRS1283436	SRP069867	United States	North America
GUT_GENOME177564	SRR3160450_bin.26	EBI	MAG	2801717	59	73507	48.77	97.47	0	0	0	0	14	ERZ830032	GUT_GENOME001208	MGYG-HGUT-00205	d__Bacteria;p__Firmicutes_A;c__Clostridia;o__Lachnospirales;f__Lachnospiraceae;g__CAG-81;s__CAG-81 sp900066535	SRS1283436	SRP069867	United States	North America
GUT_GENOME177565	SRR3160450_bin.2	EBI	MAG	2025152	185	16500	49.23	81.22	0.63	0	0	0	12	ERZ830042	GUT_GENOME001587	MGYG-HGUT-00251	d__Bacteria;p__Firmicutes_A;c__Clostridia;o__Lachnospirales;f__Lachnospiraceae;g__Fusicatenibacter;s__Fusicatenibacter saccharivorans	SRS1283436	SRP069867	United States	North America
GUT_GENOME177566	SRR3160450_bin.30	EBI	MAG	1438893	25	121314	34.86	84.5	0	0	0	0	11	ERZ830049	GUT_GENOME142482	MGYG-HGUT-02387	d__Bacteria;p__Firmicutes;c__Bacilli;o__Lactobacillales;f__Lactobacillaceae;g__Lactobacillus;s__Lactobacillus gasseri_A	SRS1283436	SRP069867	United States	North America
GUT_GENOME177567	SRR3160450_bin.35	EBI	MAG	1680179	136	15877	60.53	77.28	0.21	0	0	0	18	ERZ830050	GUT_GENOME095938	MGYG-HGUT-01292	d__Bacteria;p__Actinobacteriota;c__Actinobacteria;o__Actinomycetales;f__Bifidobacteriaceae;g__Bifidobacterium;s__Bifidobacterium infantis	SRS1283436	SRP069867	United States	North America
GUT_GENOME177568	SRR3160450_bin.37	EBI	MAG	3440789	74	58559	50.35	74.89	0.28	0	0	0	13	ERZ830051	GUT_GENOME096228	MGYG-HGUT-01386	d__Bacteria;p__Firmicutes_A;c__Clostridia;o__Lachnospirales;f__Lachnospiraceae;g__Clostridium_M;s__Clostridium_M clostridioforme	SRS1283436	SRP069867	United States	North America
GUT_GENOME177569	SRR3160450_bin.38	EBI	MAG	2564762	75	58285	48.79	98.1	0	0	0	0	19	ERZ830053	GUT_GENOME095941	MGYG-HGUT-01294	d__Bacteria;p__Proteobacteria;c__Gammaproteobacteria;o__Burkholderiales;f__Burkholderiaceae;g__Parasutterella;s__Parasutterella excrementihominis	SRS1283436	SRP069867	United States	North America
GUT_GENOME177570	SRR3160450_bin.40	EBI	MAG	1132001	16	127434	64.05	69.35	0	0	0	0	13	ERZ830039	GUT_GENOME103857	MGYG-HGUT-01709	d__Bacteria;p__Actinobacteriota;c__Coriobacteriia;o__Coriobacteriales;f__Coriobacteriaceae;g__Collinsella;s__Collinsella stercoris	SRS1283436	SRP069867	United States	North America
GUT_GENOME177571	SRR3160450_bin.41	EBI	MAG	4815093	907	6093	48.37	71.49	1.39	0	0	5.37	9	ERZ830038	GUT_GENOME239673	MGYG-HGUT-03684	d__Bacteria;p__Firmicutes_A;c__Clostridia;o__Lachnospirales;f__Lachnospiraceae;g__Eisenbergiella;s__Eisenbergiella massiliensis	SRS1283436	SRP069867	United States	North America
GUT_GENOME177572	SRR3160450_bin.5	EBI	MAG	2816449	61	71759	46.7	99.46	0.45	0	22.9	0	16	ERZ830043	GUT_GENOME095939	MGYG-HGUT-01293	d__Bacteria;p__Firmicutes;c__Bacilli;o__Lactobacillales;f__Lactobacillaceae;g__Lactobacillus_C;s__Lactobacillus_C rhamnosus	SRS1283436	SRP069867	United States	North America
GUT_GENOME177573	SRR3160450_bin.6	EBI	MAG	1619572	15	154875	45.41	99.4	0.4	0	0	0	20	ERZ830044	GUT_GENOME263950	MGYG-HGUT-04289	d__Bacteria;p__Firmicutes_C;c__Negativicutes;o__Veillonellales;f__Megasphaeraceae;g__Anaeroglobus;s__Anaeroglobus micronuciformis	SRS1283436	SRP069867	United States	North America
GUT_GENOME177574	SRR3160450_bin.9	EBI	MAG	2412648	51	62390	48.43	52.63	0	0	0	10.74	15	ERZ830041	GUT_GENOME239799	MGYG-HGUT-03702	d__Bacteria;p__Firmicutes_A;c__Clostridia;o__Lachnospirales;f__Lachnospiraceae;g__Eisenbergiella;s__Eisenbergiella sp900066775	SRS1283436	SRP069867	United States	North America
GUT_GENOME177575	SRR3160455_bin.10	EBI	MAG	3827393	32	300781	51.22	99.37	0	94.96	0	13.85	18	ERZ830061	GUT_GENOME145980	MGYG-HGUT-02512	d__Bacteria;p__Proteobacteria;c__Gammaproteobacteria;o__Enterobacterales;f__Enterobacteriaceae;g__Morganella;s__Morganella morganii	SRS1283477	SRP069867	United States	North America
GUT_GENOME177576	SRR3160455_bin.11	EBI	MAG	1351236	20	113974	50.6	61.49	0.62	0	0	0	14	ERZ830060	GUT_GENOME246008	MGYG-HGUT-03852	d__Bacteria;p__Proteobacteria;c__Gammaproteobacteria;o__Burkholderiales;f__Burkholderiaceae;g__Sutterella;s__	SRS1283477	SRP069867	United States	North America
GUT_GENOME177577	SRR3160455_bin.15	EBI	MAG	2212122	474	5309	37.27	82.17	1.62	0	0	0	7	ERZ830059	GUT_GENOME103721	MGYG-HGUT-01694	d__Bacteria;p__Firmicutes;c__Bacilli;o__Lactobacillales;f__Enterococcaceae;g__Enterococcus;s__Enterococcus faecalis	SRS1283477	SRP069867	United States	North America
GUT_GENOME177578	SRR3160455_bin.2	EBI	MAG	4050550	605	8353	58.51	62.41	0	0	0	0	12	ERZ830056	GUT_GENOME147598	MGYG-HGUT-02538	d__Bacteria;p__Proteobacteria;c__Gammaproteobacteria;o__Enterobacterales;f__Enterobacteriaceae;g__Klebsiella;s__Klebsiella pneumoniae	SRS1283477	SRP069867	United States	North America
GUT_GENOME177579	SRR3160455_bin.5	EBI	MAG	3799776	44	170554	38.52	97.3	0	0	0	0	17	ERZ830054	GUT_GENOME145982	MGYG-HGUT-02514	d__Bacteria;p__Proteobacteria;c__Gammaproteobacteria;o__Enterobacterales;f__Enterobacteriaceae;g__Proteus;s__Proteus mirabilis	SRS1283477	SRP069867	United States	North America
GUT_GENOME177580	SRR3160455_bin.6	EBI	MAG	1171773	177	8121	38.54	77.63	0	0	0	0	7	ERZ830055	GUT_GENOME096096	MGYG-HGUT-01349	d__Bacteria;p__Firmicutes_C;c__Negativicutes;o__Veillonellales;f__Veillonellaceae;g__Veillonella;s__Veillonella parvula_A	SRS1283477	SRP069867	United States	North America
GUT_GENOME177581	SRR3160455_bin.8	EBI	MAG	2655635	56	69465	51.28	60.72	0.17	0	0	0	12	ERZ830058	GUT_GENOME144544	MGYG-HGUT-02506	d__Bacteria;p__Proteobacteria;c__Gammaproteobacteria;o__Enterobacterales;f__Enterobacteriaceae;g__Escherichia;s__Escherichia coli_D	SRS1283477	SRP069867	United States	North America
GUT_GENOME177582	SRR3160455_bin.9	EBI	MAG	2224317	48	83699	37.99	86.7	0.11	0	0	0	18	ERZ830057	GUT_GENOME141586	MGYG-HGUT-02353	d__Bacteria;p__Firmicutes;c__Bacilli;o__Lactobacillales;f__Enterococcaceae;g__Enterococcus_B;s__Enterococcus_B faecium	SRS1283477	SRP069867	United States	North America
GUT_GENOME177583	SRR341581_bin.6	EBI	MAG	4961350	101	98787	43.25	97.04	3.53	0	0	0	20	ERZ863032	GUT_GENOME001418	MGYG-HGUT-00236	d__Bacteria;p__Bacteroidota;c__Bacteroidia;o__Bacteroidales;f__Bacteroidaceae;g__Bacteroides;s__Bacteroides fragilis_A	SRS259434	SRP008047	China	Asia
GUT_GENOME177584	SRR341581_bin.9	EBI	MAG	2508379	452	7100	31.23	73.59	3.45	0	0	0	11	ERZ863034	GUT_GENOME140251	MGYG-HGUT-02284	d__Bacteria;p__Firmicutes_C;c__Negativicutes;o__Selenomonadales;f__Selenomonadaceae;g__Megamonas;s__Megamonas funiformis	SRS259434	SRP008047	China	Asia
GUT_GENOME177585	SRR341582_bin.1	EBI	MAG	3408652	92	56789	47.03	84.96	2.08	0	0	5.26	18	ERZ863036	GUT_GENOME096083	MGYG-HGUT-01346	d__Bacteria;p__Bacteroidota;c__Bacteroidia;o__Bacteroidales;f__Bacteroidaceae;g__Bacteroides;s__Bacteroides uniformis	SRS259435	SRP008047	China	Asia
GUT_GENOME177586	SRR341582_bin.3	EBI	MAG	2610067	227	15929	35.83	94.85	0.67	0	21.33	0	11	ERZ863037	GUT_GENOME151978	MGYG-HGUT-02580	d__Bacteria;p__Firmicutes_A;c__Clostridia;o__Lachnospirales;f__Lachnospiraceae;g__Lachnospira;s__Lachnospira sp000436475	SRS259435	SRP008047	China	Asia
GUT_GENOME177587	SRR341582_bin.4	EBI	MAG	2589692	48	70349	41.71	97.83	0	0	70.45	0	16	ERZ863039	GUT_GENOME143712	MGYG-HGUT-02492	d__Bacteria;p__Firmicutes_A;c__Clostridia;o__Lachnospirales;f__Lachnospiraceae;g__Agathobacter;s__Agathobacter rectalis	SRS259435	SRP008047	China	Asia
GUT_GENOME177588	SRR341582_bin.5	EBI	MAG	1951885	284	7995	40.63	88.53	0.69	92.44	0	0	14	ERZ863038	GUT_GENOME001659	MGYG-HGUT-00258	d__Bacteria;p__Firmicutes_A;c__Clostridia;o__Oscillospirales;f__Acutalibacteraceae;g__Ruminococcus_E;s__Ruminococcus_E bromii_B	SRS259435	SRP008047	China	Asia
GUT_GENOME177589	SRR341582_bin.8	EBI	MAG	5136825	77	136476	41.66	98.12	2.63	94.96	0	29.4	19	ERZ863035	GUT_GENOME143505	MGYG-HGUT-02478	d__Bacteria;p__Bacteroidota;c__Bacteroidia;o__Bacteroidales;f__Bacteroidaceae;g__Bacteroides_B;s__Bacteroides_B dorei	SRS259435	SRP008047	China	Asia
GUT_GENOME177590	SRR341583_bin.12	EBI	MAG	2229342	230	13734	50.54	75.41	4.27	94.96	0	8.1	14	ERZ863046	GUT_GENOME014888	MGYG-HGUT-00534	d__Bacteria;p__Bacteroidota;c__Bacteroidia;o__Bacteroidales;f__Bacteroidaceae;g__Prevotella;s__	SRS259436	SRP008047	China	Asia
GUT_GENOME177591	SRR341583_bin.14	EBI	MAG	2019072	181	15078	52.04	75.49	1.85	0	0	0	13	ERZ863045	GUT_GENOME107760	MGYG-HGUT-01763	d__Bacteria;p__Bacteroidota;c__Bacteroidia;o__Bacteroidales;f__Bacteroidaceae;g__Prevotella;s__Prevotella sp000434975	SRS259436	SRP008047	China	Asia
GUT_GENOME177592	SRR341583_bin.20	EBI	MAG	1212009	153	8974	26.79	59.18	1.53	0	0	0	12	ERZ863041	GUT_GENOME235551	MGYG-HGUT-03481	d__Bacteria;p__Firmicutes_A;c__Clostridia;o__TANB77;f__CAG-508;g__CAG-269;s__CAG-269 sp003525075	SRS259436	SRP008047	China	Asia
GUT_GENOME177593	SRR341583_bin.23	EBI	MAG	1943582	349	6518	42.63	73.46	3.12	0	0	0	10	ERZ863040	GUT_GENOME143712	MGYG-HGUT-02492	d__Bacteria;p__Firmicutes_A;c__Clostridia;o__Lachnospirales;f__Lachnospiraceae;g__Agathobacter;s__Agathobacter rectalis	SRS259436	SRP008047	China	Asia
GUT_GENOME177594	SRR341583_bin.2	EBI	MAG	1554606	293	6105	51.03	81.88	0.63	0	14.42	0	17	ERZ863044	GUT_GENOME096252	MGYG-HGUT-01397	d__Bacteria;p__Firmicutes_C;c__Negativicutes;o__Veillonellales;f__Dialisteraceae;g__Dialister;s__Dialister succinatiphilus	SRS259436	SRP008047	China	Asia
GUT_GENOME177595	SRR341583_bin.6	EBI	MAG	2471679	53	60801	41.86	99.33	0.04	0	0	9.3	17	ERZ863042	GUT_GENOME140272	MGYG-HGUT-02289	d__Bacteria;p__Firmicutes_A;c__Clostridia;o__Lachnospirales;f__Lachnospiraceae;g__Coprococcus;s__Coprococcus sp000433075	SRS259436	SRP008047	China	Asia
GUT_GENOME177596	SRR341583_bin.7	EBI	MAG	1907546	124	21607	44.52	97.32	3.02	0	22.31	62.26	19	ERZ863043	GUT_GENOME266586	MGYG-HGUT-04323	d__Bacteria;p__Firmicutes_A;c__Clostridia;o__Oscillospirales;f__Acutalibacteraceae;g__CAG-180;s__CAG-180 sp000432435	SRS259436	SRP008047	China	Asia
GUT_GENOME177597	SRR341584_bin.10	EBI	MAG	2928177	157	30711	46.74	94.33	1.98	0	15.66	0	15	ERZ863050	GUT_GENOME000166	MGYG-HGUT-00041	d__Bacteria;p__Firmicutes_A;c__Clostridia;o__Lachnospirales;f__Lachnospiraceae;g__Acetatifactor;s__Acetatifactor sp900066365	SRS259437	SRP008047	China	Asia
GUT_GENOME177598	SRR341584_bin.14	EBI	MAG	4890479	327	26017	42.94	69.83	1.72	0	0	0	17	ERZ863049	GUT_GENOME022484	MGYG-HGUT-00675	d__Bacteria;p__Bacteroidota;c__Bacteroidia;o__Bacteroidales;f__Bacteroidaceae;g__Bacteroides;s__Bacteroides congonensis	SRS259437	SRP008047	China	Asia
GUT_GENOME177599	SRR341584_bin.15	EBI	MAG	1757510	311	6654	43.8	86.13	3.71	0	0	0	16	ERZ863053	GUT_GENOME233517	MGYG-HGUT-03439	d__Bacteria;p__Firmicutes_C;c__Negativicutes;o__Acidaminococcales;f__Acidaminococcaceae;g__Phascolarctobacterium;s__Phascolarctobacterium faecium	SRS259437	SRP008047	China	Asia
GUT_GENOME177600	SRR341584_bin.4	EBI	MAG	2163811	99	35916	37.89	83.22	0.67	0	0	5.4	10	ERZ863052	GUT_GENOME000237	MGYG-HGUT-00060	d__Bacteria;p__Firmicutes_A;c__Clostridia;o__Lachnospirales;f__Lachnospiraceae;g__Lachnospira;s__Lachnospira eligens_B	SRS259437	SRP008047	China	Asia
GUT_GENOME177601	SRR341584_bin.6	EBI	MAG	3589866	94	49056	45.2	98.65	1.86	0	0	0	19	ERZ863051	GUT_GENOME140299	MGYG-HGUT-02293	d__Bacteria;p__Bacteroidota;c__Bacteroidia;o__Bacteroidales;f__Bacteroidaceae;g__Prevotella;s__Prevotella copri	SRS259437	SRP008047	China	Asia
GUT_GENOME177602	SRR341584_bin.8	EBI	MAG	2868591	97	56084	47.03	61.38	0.34	0	0	0	16	ERZ863048	GUT_GENOME239662	MGYG-HGUT-03681	d__Bacteria;p__Bacteroidota;c__Bacteroidia;o__Bacteroidales;f__Bacteroidaceae;g__Bacteroides;s__Bacteroides stercoris	SRS259437	SRP008047	China	Asia
GUT_GENOME177603	SRR341584_bin.9	EBI	MAG	2012401	417	5407	58.46	68.96	1.48	0	0	0	20	ERZ863047	GUT_GENOME143202	MGYG-HGUT-02453	d__Bacteria;p__Verrucomicrobiota;c__Verrucomicrobiae;o__Verrucomicrobiales;f__Akkermansiaceae;g__Akkermansia;s__Akkermansia muciniphila_B	SRS259437	SRP008047	China	Asia
GUT_GENOME177604	SRR341585_bin.13	EBI	MAG	1524652	57	56059	26.65	74.54	3.23	0	0	23.04	19	ERZ863062	GUT_GENOME277835	MGYG-HGUT-04494	d__Bacteria;p__Firmicutes_A;c__Clostridia;o__TANB77;f__CAG-508;g__CAG-269;s__CAG-269 sp000437215	SRS259438	SRP008047	China	Asia
GUT_GENOME177605	SRR341585_bin.17	EBI	MAG	2668367	367	9196	58.5	86.72	0.82	94.12	23.03	0	19	ERZ863060	GUT_GENOME247421	MGYG-HGUT-03891	d__Bacteria;p__Firmicutes_A;c__Clostridia;o__Christensenellales;f__CAG-74;g__UBA11524;s__UBA11524 sp000437595	SRS259438	SRP008047	China	Asia
GUT_GENOME177606	SRR341585_bin.18	EBI	MAG	2370434	84	47960	31.27	98.22	1.27	0	31.18	58.15	19	ERZ863059	GUT_GENOME140251	MGYG-HGUT-02284	d__Bacteria;p__Firmicutes_C;c__Negativicutes;o__Selenomonadales;f__Selenomonadaceae;g__Megamonas;s__Megamonas funiformis	SRS259438	SRP008047	China	Asia
GUT_GENOME177607	SRR341585_bin.1	EBI	MAG	2738523	92	56681	41.38	93.48	0.48	0	0	0	16	ERZ863057	GUT_GENOME143712	MGYG-HGUT-02492	d__Bacteria;p__Firmicutes_A;c__Clostridia;o__Lachnospirales;f__Lachnospiraceae;g__Agathobacter;s__Agathobacter rectalis	SRS259438	SRP008047	China	Asia
GUT_GENOME177608	SRR341585_bin.21	EBI	MAG	2337890	177	19164	45.02	95.3	0.34	91.6	0	7.56	13	ERZ863056	GUT_GENOME147164	MGYG-HGUT-02530	d__Bacteria;p__Firmicutes_A;c__Clostridia;o__Oscillospirales;f__Ruminococcaceae;g__Ruminiclostridium_E;s__Ruminiclostridium_E siraeum	SRS259438	SRP008047	China	Asia
GUT_GENOME177609	SRR341585_bin.26	EBI	MAG	2525281	62	72351	43.18	98.63	0.17	0	18.26	11.42	18	ERZ863055	GUT_GENOME140786	MGYG-HGUT-02321	d__Bacteria;p__Firmicutes_A;c__Clostridia;o__Oscillospirales;f__Ruminococcaceae;g__Ruminococcus_D;s__Ruminococcus_D bicirculans	SRS259438	SRP008047	China	Asia
GUT_GENOME177610	SRR341585_bin.27	EBI	MAG	1956588	235	11067	52.12	82.89	0	0	0	6.8	16	ERZ863054	GUT_GENOME140311	MGYG-HGUT-02295	d__Bacteria;p__Firmicutes_A;c__Clostridia;o__Oscillospirales;f__Ruminococcaceae;g__Ruminococcus_C;s__Ruminococcus_C callidus	SRS259438	SRP008047	China	Asia
GUT_GENOME177611	SRR341585_bin.4	EBI	MAG	1948778	398	5370	57.91	64.94	2.68	0	0	0	13	ERZ863061	GUT_GENOME140074	MGYG-HGUT-02272	d__Bacteria;p__Firmicutes_A;c__Clostridia;o__Oscillospirales;f__Ruminococcaceae;g__Faecalibacterium;s__Faecalibacterium prausnitzii_D	SRS259438	SRP008047	China	Asia
GUT_GENOME177612	SRR341585_bin.6	EBI	MAG	2513259	325	10272	37.29	94.44	2.96	0	0	5.95	15	ERZ863058	GUT_GENOME147149	MGYG-HGUT-02528	d__Bacteria;p__Firmicutes_A;c__Clostridia;o__Lachnospirales;f__Lachnospiraceae;g__Anaerostipes;s__Anaerostipes hadrus	SRS259438	SRP008047	China	Asia
GUT_GENOME177613	SRR341586_bin.13	EBI	MAG	1913287	77	37576	55.39	95.91	1.92	0	61.64	0	18	ERZ863073	GUT_GENOME095971	MGYG-HGUT-01302	d__Bacteria;p__Bacteroidota;c__Bacteroidia;o__Bacteroidales;f__Rikenellaceae;g__Alistipes;s__Alistipes putredinis	SRS259439	SRP008047	China	Asia
GUT_GENOME177614	SRR341586_bin.15	EBI	MAG	4032345	230	26323	45.56	90.82	2.73	0	0	29.37	18	ERZ863070	GUT_GENOME000192	MGYG-HGUT-00044	d__Bacteria;p__Bacteroidota;c__Bacteroidia;o__Bacteroidales;f__Tannerellaceae;g__Parabacteroides;s__Parabacteroides merdae	SRS259439	SRP008047	China	Asia
GUT_GENOME177615	SRR341586_bin.16	EBI	MAG	4571455	289	23211	50.6	96.77	1.02	0	99.67	45.23	18	ERZ863071	GUT_GENOME144544	MGYG-HGUT-02506	d__Bacteria;p__Proteobacteria;c__Gammaproteobacteria;o__Enterobacterales;f__Enterobacteriaceae;g__Escherichia;s__Escherichia coli_D	SRS259439	SRP008047	China	Asia
GUT_GENOME177616	SRR341586_bin.1	EBI	MAG	2001721	401	5497	47.31	63.51	0.88	0	0	0	5	ERZ863066	GUT_GENOME000166	MGYG-HGUT-00041	d__Bacteria;p__Firmicutes_A;c__Clostridia;o__Lachnospirales;f__Lachnospiraceae;g__Acetatifactor;s__Acetatifactor sp900066365	SRS259439	SRP008047	China	Asia
GUT_GENOME177617	SRR341586_bin.23	EBI	MAG	1199319	32	56873	45.76	51.75	0	0	0	0	16	ERZ863065	GUT_GENOME233517	MGYG-HGUT-03439	d__Bacteria;p__Firmicutes_C;c__Negativicutes;o__Acidaminococcales;f__Acidaminococcaceae;g__Phascolarctobacterium;s__Phascolarctobacterium faecium	SRS259439	SRP008047	China	Asia
GUT_GENOME177618	SRR341586_bin.24	EBI	MAG	1880226	254	9560	50.29	88	0.6	0	21.2	11.04	15	ERZ863063	GUT_GENOME096377	MGYG-HGUT-01440	d__Bacteria;p__Firmicutes_C;c__Negativicutes;o__Acidaminococcales;f__Acidaminococcaceae;g__Acidaminococcus;s__Acidaminococcus intestini	SRS259439	SRP008047	China	Asia
GUT_GENOME177619	SRR341586_bin.26	EBI	MAG	2490727	416	7201	45.51	73.79	1.72	0	0	0	12	ERZ863064	GUT_GENOME140299	MGYG-HGUT-02293	d__Bacteria;p__Bacteroidota;c__Bacteroidia;o__Bacteroidales;f__Bacteroidaceae;g__Prevotella;s__Prevotella copri	SRS259439	SRP008047	China	Asia
GUT_GENOME177620	SRR341586_bin.2	EBI	MAG	1804962	312	7188	52.09	74.4	1.57	0	0	0	9	ERZ863067	GUT_GENOME261446	MGYG-HGUT-04256	d__Bacteria;p__Firmicutes_A;c__Clostridia;o__Oscillospirales;f__Acutalibacteraceae;g__CAG-177;s__CAG-177 sp003538135	SRS259439	SRP008047	China	Asia
GUT_GENOME177621	SRR341586_bin.7	EBI	MAG	1398492	33	72925	41.5	61.36	1.2	93.28	71.82	11.04	13	ERZ863068	GUT_GENOME233517	MGYG-HGUT-03439	d__Bacteria;p__Firmicutes_C;c__Negativicutes;o__Acidaminococcales;f__Acidaminococcaceae;g__Phascolarctobacterium;s__Phascolarctobacterium faecium	SRS259439	SRP008047	China	Asia
GUT_GENOME177622	SRR341586_bin.8	EBI	MAG	1448786	344	4714	42.46	55.84	0.88	0	0	11.35	8	ERZ863069	GUT_GENOME096193	MGYG-HGUT-01374	d__Bacteria;p__Firmicutes_A;c__Clostridia;o__Lachnospirales;f__Lachnospiraceae;g__Faecalicatena;s__Faecalicatena torques	SRS259439	SRP008047	China	Asia
GUT_GENOME177623	SRR341587_bin.1	EBI	MAG	5425139	498	14954	49.31	90.93	4.31	0	21	0	16	ERZ863074	GUT_GENOME096485	MGYG-HGUT-01493	d__Bacteria;p__Firmicutes_A;c__Clostridia;o__Lachnospirales;f__Lachnospiraceae;g__Clostridium_M;s__Clostridium_M bolteae	SRS259440	SRP008047	China	Asia
GUT_GENOME177624	SRR341587_bin.4	EBI	MAG	2720074	66	61426	37.35	96.56	0	0	0	0	17	ERZ863075	GUT_GENOME000237	MGYG-HGUT-00060	d__Bacteria;p__Firmicutes_A;c__Clostridia;o__Lachnospirales;f__Lachnospiraceae;g__Lachnospira;s__Lachnospira eligens_B	SRS259440	SRP008047	China	Asia
GUT_GENOME177625	SRR341587_bin.6	EBI	MAG	3178061	37	217308	43.23	74.13	1.21	94.96	0	34.53	17	ERZ863076	GUT_GENOME096063	MGYG-HGUT-01337	d__Bacteria;p__Bacteroidota;c__Bacteroidia;o__Bacteroidales;f__Bacteroidaceae;g__Bacteroides;s__Bacteroides fragilis	SRS259440	SRP008047	China	Asia
GUT_GENOME177626	SRR341587_bin.7	EBI	MAG	4108921	317	19786	44.78	92.08	2.44	0	0	0	18	ERZ863077	GUT_GENOME143131	MGYG-HGUT-02438	d__Bacteria;p__Bacteroidota;c__Bacteroidia;o__Bacteroidales;f__Tannerellaceae;g__Parabacteroides;s__Parabacteroides distasonis	SRS259440	SRP008047	China	Asia
GUT_GENOME177627	SRR341587_bin.9	EBI	MAG	4618783	96	67952	42.03	98.12	0	0	0	0	20	ERZ863078	GUT_GENOME143505	MGYG-HGUT-02478	d__Bacteria;p__Bacteroidota;c__Bacteroidia;o__Bacteroidales;f__Bacteroidaceae;g__Bacteroides_B;s__Bacteroides_B dorei	SRS259440	SRP008047	China	Asia
GUT_GENOME177628	SRR341588_bin.17	EBI	MAG	3593506	70	74497	30.33	98.88	2.25	84.87	0	0	16	ERZ863079	GUT_GENOME096033	MGYG-HGUT-01327	d__Bacteria;p__Fusobacteriota;c__Fusobacteriia;o__Fusobacteriales;f__Fusobacteriaceae;g__Fusobacterium_A;s__Fusobacterium_A ulcerans	SRS259441	SRP008047	China	Asia
GUT_GENOME177629	SRR341588_bin.18	EBI	MAG	4900495	280	25159	50.14	92.35	0.71	0	0	0	16	ERZ863081	GUT_GENOME096485	MGYG-HGUT-01493	d__Bacteria;p__Firmicutes_A;c__Clostridia;o__Lachnospirales;f__Lachnospiraceae;g__Clostridium_M;s__Clostridium_M bolteae	SRS259441	SRP008047	China	Asia
GUT_GENOME177630	SRR341588_bin.5	EBI	MAG	1782394	35	71823	42.72	84.81	1.5	0	0	0	19	ERZ863080	GUT_GENOME233517	MGYG-HGUT-03439	d__Bacteria;p__Firmicutes_C;c__Negativicutes;o__Acidaminococcales;f__Acidaminococcaceae;g__Phascolarctobacterium;s__Phascolarctobacterium faecium	SRS259441	SRP008047	China	Asia
GUT_GENOME177631	SRR341588_bin.8	EBI	MAG	4062210	335	16610	50.85	90.5	1.73	0	0	0	18	ERZ863082	GUT_GENOME144544	MGYG-HGUT-02506	d__Bacteria;p__Proteobacteria;c__Gammaproteobacteria;o__Enterobacterales;f__Enterobacteriaceae;g__Escherichia;s__Escherichia coli_D	SRS259441	SRP008047	China	Asia
GUT_GENOME177632	SRR341589_bin.15	EBI	MAG	1909276	316	7454	59.52	77.54	3.36	0	0	0	11	ERZ863083	GUT_GENOME276106	MGYG-HGUT-04463	d__Bacteria;p__Firmicutes_A;c__Clostridia;o__Oscillospirales;f__Oscillospiraceae;g__CAG-83;s__	SRS259442	SRP008047	China	Asia
GUT_GENOME177633	SRR341589_bin.16	EBI	MAG	3200456	222	21503	45.49	73.45	1.72	94.96	0	10.84	17	ERZ863084	GUT_GENOME140299	MGYG-HGUT-02293	d__Bacteria;p__Bacteroidota;c__Bacteroidia;o__Bacteroidales;f__Bacteroidaceae;g__Prevotella;s__Prevotella copri	SRS259442	SRP008047	China	Asia
GUT_GENOME177634	SRR341589_bin.1	EBI	MAG	2469322	342	9405	44.56	84.24	3.35	0	0	0	10	ERZ863099	GUT_GENOME256714	MGYG-HGUT-04114	d__Bacteria;p__Firmicutes_A;c__Clostridia;o__Lachnospirales;f__Lachnospiraceae;g__CAG-95;s__CAG-95 sp000438155	SRS259442	SRP008047	China	Asia
GUT_GENOME177635	SRR341589_bin.20	EBI	MAG	2561126	140	29106	43.22	98.23	0.75	0	23.22	0	12	ERZ863089	GUT_GENOME140786	MGYG-HGUT-02321	d__Bacteria;p__Firmicutes_A;c__Clostridia;o__Oscillospirales;f__Ruminococcaceae;g__Ruminococcus_D;s__Ruminococcus_D bicirculans	SRS259442	SRP008047	China	Asia
GUT_GENOME177636	SRR341589_bin.21	EBI	MAG	1836231	41	64147	36.54	97.99	0	0	21.2	6.94	15	ERZ863088	GUT_GENOME105321	MGYG-HGUT-01737	d__Bacteria;p__Firmicutes_A;c__Clostridia;o__Oscillospirales;f__Acutalibacteraceae;g__Eubacterium_R;s__Eubacterium_R sp000434995	SRS259442	SRP008047	China	Asia
GUT_GENOME177637	SRR341589_bin.23	EBI	MAG	737946	5	480118	26.69	62.67	0	0	99.74	99.56	18	ERZ863090	GUT_GENOME271683	MGYG-HGUT-04389	d__Bacteria;p__Firmicutes;c__Bacilli;o__RF39;f__CAG-302;g__CAG-302;s__	SRS259442	SRP008047	China	Asia
GUT_GENOME177638	SRR341589_bin.25	EBI	MAG	1907943	151	18420	58.92	85.29	4.16	79.83	0	0	16	ERZ863091	GUT_GENOME239684	MGYG-HGUT-03686	d__Bacteria;p__Firmicutes_A;c__Clostridia;o__Oscillospirales;f__Oscillospiraceae;g__ER4;s__ER4 sp000765235	SRS259442	SRP008047	China	Asia
GUT_GENOME177639	SRR341589_bin.27	EBI	MAG	1555976	328	5345	44.11	61.96	2.01	0	0	0	6	ERZ863092	GUT_GENOME022180	MGYG-HGUT-00669	d__Bacteria;p__Firmicutes_A;c__Clostridia;o__Oscillospirales;f__Acutalibacteraceae;g__CAG-488;s__CAG-488 sp000434055	SRS259442	SRP008047	China	Asia
GUT_GENOME177640	SRR341589_bin.28	EBI	MAG	1780377	196	14429	51.1	94.94	0.63	0	0	0	19	ERZ863087	GUT_GENOME096252	MGYG-HGUT-01397	d__Bacteria;p__Firmicutes_C;c__Negativicutes;o__Veillonellales;f__Dialisteraceae;g__Dialister;s__Dialister succinatiphilus	SRS259442	SRP008047	China	Asia
GUT_GENOME177641	SRR341589_bin.29	EBI	MAG	4523983	566	10925	57.79	92.97	2.65	0	0	0	17	ERZ863086	GUT_GENOME147598	MGYG-HGUT-02538	d__Bacteria;p__Proteobacteria;c__Gammaproteobacteria;o__Enterobacterales;f__Enterobacteriaceae;g__Klebsiella;s__Klebsiella pneumoniae	SRS259442	SRP008047	China	Asia
GUT_GENOME177642	SRR341589_bin.2	EBI	MAG	836700	5	216565	28.32	51.26	0	94.96	21.14	5.5	16	ERZ863098	GUT_GENOME257836	MGYG-HGUT-04155	d__Bacteria;p__Firmicutes_A;c__Clostridia;o__TANB77;f__CAG-508;g__CAG-273;s__CAG-273 sp003534295	SRS259442	SRP008047	China	Asia
GUT_GENOME177643	SRR341589_bin.4	EBI	MAG	1668174	27	82895	45.24	87.92	1.01	0	25.11	11.45	18	ERZ863096	GUT_GENOME266586	MGYG-HGUT-04323	d__Bacteria;p__Firmicutes_A;c__Clostridia;o__Oscillospirales;f__Acutalibacteraceae;g__CAG-180;s__CAG-180 sp000432435	SRS259442	SRP008047	China	Asia
GUT_GENOME177644	SRR341589_bin.5	EBI	MAG	2910453	243	18478	58.27	91.58	4.5	0	0	0	16	ERZ863097	GUT_GENOME192801	MGYG-HGUT-02993	d__Bacteria;p__Firmicutes_A;c__Clostridia;o__Oscillospirales;f__Oscillospiraceae;g__CAG-170;s__CAG-170 sp000432135	SRS259442	SRP008047	China	Asia
GUT_GENOME177645	SRR341589_bin.6	EBI	MAG	4510396	184	42416	46.26	96.01	3	0	0	0	18	ERZ863095	GUT_GENOME096083	MGYG-HGUT-01346	d__Bacteria;p__Bacteroidota;c__Bacteroidia;o__Bacteroidales;f__Bacteroidaceae;g__Bacteroides;s__Bacteroides uniformis	SRS259442	SRP008047	China	Asia
GUT_GENOME177646	SRR341589_bin.8	EBI	MAG	2389987	84	40706	46.37	99.04	1.2	94.96	52.12	11.32	20	ERZ863093	GUT_GENOME276270	MGYG-HGUT-04468	d__Bacteria;p__Bacteroidota;c__Bacteroidia;o__Bacteroidales;f__Rikenellaceae;g__Alistipes_A;s__	SRS259442	SRP008047	China	Asia
GUT_GENOME177647	SRR341589_bin.9	EBI	MAG	2413588	98	34993	41.61	95.85	0.67	0	19.5	8.58	12	ERZ863094	GUT_GENOME001027	MGYG-HGUT-00189	d__Bacteria;p__Firmicutes_A;c__Clostridia;o__Lachnospirales;f__Lachnospiraceae;g__Coprococcus;s__Coprococcus sp900066115	SRS259442	SRP008047	China	Asia
GUT_GENOME177648	SRR341590_bin.10	EBI	MAG	2262758	68	66784	43.48	98.48	0.9	0	71.82	0	20	ERZ863106	GUT_GENOME233517	MGYG-HGUT-03439	d__Bacteria;p__Firmicutes_C;c__Negativicutes;o__Acidaminococcales;f__Acidaminococcaceae;g__Phascolarctobacterium;s__Phascolarctobacterium faecium	SRS259443	SRP008047	China	Asia
GUT_GENOME177649	SRR341590_bin.11	EBI	MAG	2356210	130	30692	36.07	80.64	0	0	0	0	7	ERZ863107	GUT_GENOME000308	MGYG-HGUT-00078	d__Bacteria;p__Firmicutes_A;c__Clostridia;o__Lachnospirales;f__Lachnospiraceae;g__Lachnospira;s__Lachnospira rogosae	SRS259443	SRP008047	China	Asia
GUT_GENOME177650	SRR341590_bin.12	EBI	MAG	3987048	96	68670	42.03	86.38	0.57	94.96	0	0	17	ERZ863104	GUT_GENOME143505	MGYG-HGUT-02478	d__Bacteria;p__Bacteroidota;c__Bacteroidia;o__Bacteroidales;f__Bacteroidaceae;g__Bacteroides_B;s__Bacteroides_B dorei	SRS259443	SRP008047	China	Asia
GUT_GENOME177651	SRR341590_bin.13	EBI	MAG	3162928	165	25332	46.74	92.55	2.51	0	18.33	5.4	15	ERZ863105	GUT_GENOME001297	MGYG-HGUT-00217	d__Bacteria;p__Firmicutes_A;c__Clostridia;o__Lachnospirales;f__Lachnospiraceae;g__Acetatifactor;s__Acetatifactor sp900066565	SRS259443	SRP008047	China	Asia
GUT_GENOME177652	SRR341590_bin.22	EBI	MAG	1374410	33	75167	31.56	67.72	0.63	0	0	0	13	ERZ863111	GUT_GENOME140251	MGYG-HGUT-02284	d__Bacteria;p__Firmicutes_C;c__Negativicutes;o__Selenomonadales;f__Selenomonadaceae;g__Megamonas;s__Megamonas funiformis	SRS259443	SRP008047	China	Asia
GUT_GENOME177653	SRR341590_bin.27	EBI	MAG	2721241	46	92606	37.45	97.07	0	0	0	10.77	12	ERZ863112	GUT_GENOME000237	MGYG-HGUT-00060	d__Bacteria;p__Firmicutes_A;c__Clostridia;o__Lachnospirales;f__Lachnospiraceae;g__Lachnospira;s__Lachnospira eligens_B	SRS259443	SRP008047	China	Asia
GUT_GENOME177654	SRR341590_bin.30	EBI	MAG	1574550	28	138253	26.41	76.2	1.79	0	18.66	33.37	19	ERZ863108	GUT_GENOME235551	MGYG-HGUT-03481	d__Bacteria;p__Firmicutes_A;c__Clostridia;o__TANB77;f__CAG-508;g__CAG-269;s__CAG-269 sp003525075	SRS259443	SRP008047	China	Asia
GUT_GENOME177655	SRR341590_bin.32	EBI	MAG	1903706	195	13811	38.94	96	3.77	92.44	0	10.63	14	ERZ863109	GUT_GENOME150720	MGYG-HGUT-02570	d__Bacteria;p__Firmicutes_A;c__Clostridia;o__Oscillospirales;f__Acutalibacteraceae;g__Ruminococcus_E;s__Ruminococcus_E sp003526955	SRS259443	SRP008047	China	Asia
GUT_GENOME177656	SRR341590_bin.33	EBI	MAG	2091922	21	165444	44.01	78.52	0	0	22.96	32.96	15	ERZ863110	GUT_GENOME001379	MGYG-HGUT-00231	d__Bacteria;p__Firmicutes_A;c__Clostridia;o__Lachnospirales;f__Lachnospiraceae;g__Coprococcus;s__Coprococcus eutactus_A	SRS259443	SRP008047	China	Asia
GUT_GENOME177657	SRR341590_bin.3	EBI	MAG	2618060	88	44232	45.52	86.99	0.68	94.96	0	10.84	17	ERZ863103	GUT_GENOME140299	MGYG-HGUT-02293	d__Bacteria;p__Bacteroidota;c__Bacteroidia;o__Bacteroidales;f__Bacteroidaceae;g__Prevotella;s__Prevotella copri	SRS259443	SRP008047	China	Asia
GUT_GENOME177658	SRR341590_bin.4	EBI	MAG	3036707	140	31042	46.1	72.76	1.72	0	61.64	99.56	17	ERZ863100	GUT_GENOME000192	MGYG-HGUT-00044	d__Bacteria;p__Bacteroidota;c__Bacteroidia;o__Bacteroidales;f__Tannerellaceae;g__Parabacteroides;s__Parabacteroides merdae	SRS259443	SRP008047	China	Asia
GUT_GENOME177659	SRR341590_bin.5	EBI	MAG	1936725	297	8129	59.66	85.97	2.61	94.12	0	0	17	ERZ863101	GUT_GENOME147678	MGYG-HGUT-02545	d__Bacteria;p__Firmicutes_A;c__Clostridia;o__Oscillospirales;f__Ruminococcaceae;g__Faecalibacterium;s__Faecalibacterium prausnitzii_G	SRS259443	SRP008047	China	Asia
GUT_GENOME177660	SRR341590_bin.7	EBI	MAG	2601734	69	59659	41.69	97.94	0	0	0	11.21	17	ERZ863102	GUT_GENOME143712	MGYG-HGUT-02492	d__Bacteria;p__Firmicutes_A;c__Clostridia;o__Lachnospirales;f__Lachnospiraceae;g__Agathobacter;s__Agathobacter rectalis	SRS259443	SRP008047	China	Asia
GUT_GENOME177661	SRR341591_bin.10	EBI	MAG	4582516	80	85393	45.15	99.42	0.77	0	0	0	18	ERZ863115	GUT_GENOME143131	MGYG-HGUT-02438	d__Bacteria;p__Bacteroidota;c__Bacteroidia;o__Bacteroidales;f__Tannerellaceae;g__Parabacteroides;s__Parabacteroides distasonis	SRS259444	SRP008047	China	Asia
GUT_GENOME177662	SRR341591_bin.12	EBI	MAG	1371389	258	6062	40	73.73	4.63	0	0	0	7	ERZ863117	GUT_GENOME140340	MGYG-HGUT-02302	d__Bacteria;p__Firmicutes;c__Bacilli;o__Lactobacillales;f__Streptococcaceae;g__Streptococcus;s__Streptococcus vestibularis	SRS259444	SRP008047	China	Asia
GUT_GENOME177663	SRR341591_bin.13	EBI	MAG	3198149	246	18575	46.23	89.02	3.76	95.8	61.71	10.84	18	ERZ863116	GUT_GENOME239747	MGYG-HGUT-03697	d__Bacteria;p__Bacteroidota;c__Bacteroidia;o__Bacteroidales;f__Bacteroidaceae;g__Prevotella;s__Prevotella copri_A	SRS259444	SRP008047	China	Asia
GUT_GENOME177664	SRR341591_bin.15	EBI	MAG	3283256	156	30512	46.48	74.14	0	0	0	0	17	ERZ863113	GUT_GENOME239662	MGYG-HGUT-03681	d__Bacteria;p__Bacteroidota;c__Bacteroidia;o__Bacteroidales;f__Bacteroidaceae;g__Bacteroides;s__Bacteroides stercoris	SRS259444	SRP008047	China	Asia
GUT_GENOME177665	SRR341591_bin.17	EBI	MAG	1989537	101	26568	54.82	93.8	0.96	94.12	61.58	0	18	ERZ863118	GUT_GENOME095971	MGYG-HGUT-01302	d__Bacteria;p__Bacteroidota;c__Bacteroidia;o__Bacteroidales;f__Rikenellaceae;g__Alistipes;s__Alistipes putredinis	SRS259444	SRP008047	China	Asia
GUT_GENOME177666	SRR341591_bin.8	EBI	MAG	1786640	407	4692	30.3	84.03	2.57	0	56.75	0	11	ERZ863114	GUT_GENOME024905	MGYG-HGUT-00712	d__Bacteria;p__Fusobacteriota;c__Fusobacteriia;o__Fusobacteriales;f__Fusobacteriaceae;g__Fusobacterium_B;s__	SRS259444	SRP008047	China	Asia
GUT_GENOME177667	SRR341592_bin.3	EBI	MAG	4612083	91	82569	41.92	98.72	1.6	0	24.85	0	19	ERZ863122	GUT_GENOME143505	MGYG-HGUT-02478	d__Bacteria;p__Bacteroidota;c__Bacteroidia;o__Bacteroidales;f__Bacteroidaceae;g__Bacteroides_B;s__Bacteroides_B dorei	SRS259445	SRP008047	China	Asia
GUT_GENOME177668	SRR341592_bin.5	EBI	MAG	3574334	198	27368	47.1	67.93	0	0	0	0	19	ERZ863121	GUT_GENOME096083	MGYG-HGUT-01346	d__Bacteria;p__Bacteroidota;c__Bacteroidia;o__Bacteroidales;f__Bacteroidaceae;g__Bacteroides;s__Bacteroides uniformis	SRS259445	SRP008047	China	Asia
GUT_GENOME177669	SRR341593_bin.10	EBI	MAG	2202101	162	20077	54.12	94.01	0.87	92.44	0	14.26	19	ERZ863134	GUT_GENOME141145	MGYG-HGUT-02336	d__Bacteria;p__Firmicutes_C;c__Negativicutes;o__Veillonellales;f__Megasphaeraceae;g__Megasphaera;s__Megasphaera sp000417505	SRS259446	SRP008047	China	Asia
GUT_GENOME177670	SRR341593_bin.11	EBI	MAG	3171063	190	24134	46.36	97.18	4.23	0	0	5.5	15	ERZ863133	GUT_GENOME000166	MGYG-HGUT-00041	d__Bacteria;p__Firmicutes_A;c__Clostridia;o__Lachnospirales;f__Lachnospiraceae;g__Acetatifactor;s__Acetatifactor sp900066365	SRS259446	SRP008047	China	Asia
GUT_GENOME177671	SRR341593_bin.12	EBI	MAG	2081335	194	14383	50.74	81.37	1.82	0	0	0	18	ERZ863132	GUT_GENOME148897	MGYG-HGUT-02556	d__Bacteria;p__Bacteroidota;c__Bacteroidia;o__Bacteroidales;f__Muribaculaceae;g__CAG-279;s__CAG-279 sp000437795	SRS259446	SRP008047	China	Asia
GUT_GENOME177672	SRR341593_bin.13	EBI	MAG	1546154	245	7661	45.03	82.66	1.05	94.12	0	10.46	13	ERZ863131	GUT_GENOME268399	MGYG-HGUT-04337	d__Bacteria;p__Firmicutes_C;c__Negativicutes;o__Acidaminococcales;f__Acidaminococcaceae;g__Phascolarctobacterium;s__Phascolarctobacterium sp000436095	SRS259446	SRP008047	China	Asia
GUT_GENOME177673	SRR341593_bin.15	EBI	MAG	4526147	248	26203	50.78	96.77	0.3	95.8	99.67	80.27	17	ERZ863137	GUT_GENOME144544	MGYG-HGUT-02506	d__Bacteria;p__Proteobacteria;c__Gammaproteobacteria;o__Enterobacterales;f__Enterobacteriaceae;g__Escherichia;s__Escherichia coli_D	SRS259446	SRP008047	China	Asia
GUT_GENOME177674	SRR341593_bin.16	EBI	MAG	2067027	201	13700	51.51	93.69	1.34	93.28	0	0	18	ERZ863136	GUT_GENOME025676	MGYG-HGUT-00723	d__Bacteria;p__Firmicutes_A;c__Clostridia;o__Oscillospirales;f__Acutalibacteraceae;g__CAG-177;s__CAG-177 sp003514385	SRS259446	SRP008047	China	Asia
GUT_GENOME177675	SRR341593_bin.17	EBI	MAG	1602744	319	5814	58.81	68.06	1.36	0	0	0	15	ERZ863135	GUT_GENOME095967	MGYG-HGUT-01300	d__Bacteria;p__Firmicutes_A;c__Clostridia;o__Oscillospirales;f__Ruminococcaceae;g__Faecalibacterium;s__Faecalibacterium prausnitzii_K	SRS259446	SRP008047	China	Asia
GUT_GENOME177676	SRR341593_bin.22	EBI	MAG	1985574	329	7454	31.68	81.82	3.32	0	0	14.15	9	ERZ863138	GUT_GENOME140251	MGYG-HGUT-02284	d__Bacteria;p__Firmicutes_C;c__Negativicutes;o__Selenomonadales;f__Selenomonadaceae;g__Megamonas;s__Megamonas funiformis	SRS259446	SRP008047	China	Asia
GUT_GENOME177677	SRR341593_bin.2	EBI	MAG	2202929	80	38285	54.79	98.77	2.64	94.96	61.64	11.35	17	ERZ863129	GUT_GENOME095971	MGYG-HGUT-01302	d__Bacteria;p__Bacteroidota;c__Bacteroidia;o__Bacteroidales;f__Rikenellaceae;g__Alistipes;s__Alistipes putredinis	SRS259446	SRP008047	China	Asia
GUT_GENOME177678	SRR341593_bin.3	EBI	MAG	4628146	195	37218	41.97	94.43	3.67	0	0	0	16	ERZ863128	GUT_GENOME147854	MGYG-HGUT-02549	d__Bacteria;p__Bacteroidota;c__Bacteroidia;o__Bacteroidales;f__Bacteroidaceae;g__Bacteroides;s__Bacteroides caccae	SRS259446	SRP008047	China	Asia
GUT_GENOME177679	SRR341593_bin.5	EBI	MAG	3197115	173	28545	45.32	92.89	2.03	0	0	0	18	ERZ863127	GUT_GENOME140299	MGYG-HGUT-02293	d__Bacteria;p__Bacteroidota;c__Bacteroidia;o__Bacteroidales;f__Bacteroidaceae;g__Prevotella;s__Prevotella copri	SRS259446	SRP008047	China	Asia
GUT_GENOME177680	SRR341593_bin.6	EBI	MAG	1924903	255	9563	43.1	85.45	3.59	93.28	0	11.59	13	ERZ863126	GUT_GENOME233517	MGYG-HGUT-03439	d__Bacteria;p__Firmicutes_C;c__Negativicutes;o__Acidaminococcales;f__Acidaminococcaceae;g__Phascolarctobacterium;s__Phascolarctobacterium faecium	SRS259446	SRP008047	China	Asia
GUT_GENOME177681	SRR341593_bin.7	EBI	MAG	3776875	320	16411	45.37	91.73	1.86	0	0	0	15	ERZ863125	GUT_GENOME000192	MGYG-HGUT-00044	d__Bacteria;p__Bacteroidota;c__Bacteroidia;o__Bacteroidales;f__Tannerellaceae;g__Parabacteroides;s__Parabacteroides merdae	SRS259446	SRP008047	China	Asia
GUT_GENOME177682	SRR341593_bin.8	EBI	MAG	4382116	128	60032	41.93	93.43	1.13	94.96	0	9.09	18	ERZ863130	GUT_GENOME143505	MGYG-HGUT-02478	d__Bacteria;p__Bacteroidota;c__Bacteroidia;o__Bacteroidales;f__Bacteroidaceae;g__Bacteroides_B;s__Bacteroides_B dorei	SRS259446	SRP008047	China	Asia
GUT_GENOME177683	SRR341594_bin.13	EBI	MAG	4928204	348	22749	41.34	92.55	1.25	94.96	0	99.49	20	ERZ863146	GUT_GENOME143505	MGYG-HGUT-02478	d__Bacteria;p__Bacteroidota;c__Bacteroidia;o__Bacteroidales;f__Bacteroidaceae;g__Bacteroides_B;s__Bacteroides_B dorei	SRS259447	SRP008047	China	Asia
GUT_GENOME177684	SRR341594_bin.15	EBI	MAG	2132610	201	16100	42.35	88.04	0.24	0	0	0	12	ERZ863147	GUT_GENOME143712	MGYG-HGUT-02492	d__Bacteria;p__Firmicutes_A;c__Clostridia;o__Lachnospirales;f__Lachnospiraceae;g__Agathobacter;s__Agathobacter rectalis	SRS259447	SRP008047	China	Asia
GUT_GENOME177685	SRR341594_bin.1	EBI	MAG	2581028	109	30042	50	94.88	3.15	95.8	0	10.77	18	ERZ863142	GUT_GENOME001282	MGYG-HGUT-00215	d__Bacteria;p__Bacteroidota;c__Bacteroidia;o__Bacteroidales;f__Bacteroidaceae;g__Prevotella;s__Prevotella stercorea	SRS259447	SRP008047	China	Asia
GUT_GENOME177686	SRR341594_bin.20	EBI	MAG	2147078	56	54501	45.39	63.85	0.42	95.8	0	29.3	16	ERZ863145	GUT_GENOME108259	MGYG-HGUT-01770	d__Bacteria;p__Bacteroidota;c__Bacteroidia;o__Bacteroidales;f__Bacteroidaceae;g__Prevotella;s__Prevotella sp900313215	SRS259447	SRP008047	China	Asia
GUT_GENOME177687	SRR341594_bin.21	EBI	MAG	2589632	94	39557	44.9	96.98	0	0	0	0	17	ERZ863144	GUT_GENOME147164	MGYG-HGUT-02530	d__Bacteria;p__Firmicutes_A;c__Clostridia;o__Oscillospirales;f__Ruminococcaceae;g__Ruminiclostridium_E;s__Ruminiclostridium_E siraeum	SRS259447	SRP008047	China	Asia
GUT_GENOME177688	SRR341594_bin.2	EBI	MAG	2999198	328	13628	47.16	93.2	3.18	0	0	0	14	ERZ863141	GUT_GENOME001297	MGYG-HGUT-00217	d__Bacteria;p__Firmicutes_A;c__Clostridia;o__Lachnospirales;f__Lachnospiraceae;g__Acetatifactor;s__Acetatifactor sp900066565	SRS259447	SRP008047	China	Asia
GUT_GENOME177689	SRR341594_bin.3	EBI	MAG	2466383	142	29314	35.92	92.51	2.01	0	0	0	7	ERZ863139	GUT_GENOME000308	MGYG-HGUT-00078	d__Bacteria;p__Firmicutes_A;c__Clostridia;o__Lachnospirales;f__Lachnospiraceae;g__Lachnospira;s__Lachnospira rogosae	SRS259447	SRP008047	China	Asia
GUT_GENOME177690	SRR341594_bin.4	EBI	MAG	1571052	284	6481	60.19	71.95	1.52	0	0	0	18	ERZ863143	GUT_GENOME147678	MGYG-HGUT-02545	d__Bacteria;p__Firmicutes_A;c__Clostridia;o__Oscillospirales;f__Ruminococcaceae;g__Faecalibacterium;s__Faecalibacterium prausnitzii_G	SRS259447	SRP008047	China	Asia
GUT_GENOME177691	SRR341594_bin.8	EBI	MAG	2875908	39	122240	37.48	97.99	0	0	0	0	18	ERZ863140	GUT_GENOME000237	MGYG-HGUT-00060	d__Bacteria;p__Firmicutes_A;c__Clostridia;o__Lachnospirales;f__Lachnospiraceae;g__Lachnospira;s__Lachnospira eligens_B	SRS259447	SRP008047	China	Asia
GUT_GENOME177692	SRR341595_bin.2	EBI	MAG	2379086	240	14364	49.11	89.35	1.13	0	0	0	13	ERZ863149	GUT_GENOME239799	MGYG-HGUT-03702	d__Bacteria;p__Firmicutes_A;c__Clostridia;o__Lachnospirales;f__Lachnospiraceae;g__Eisenbergiella;s__Eisenbergiella sp900066775	SRS259448	SRP008047	China	Asia
GUT_GENOME177693	SRR341595_bin.4	EBI	MAG	1228157	329	3958	38.48	57.59	1.01	0	0	0	9	ERZ863151	GUT_GENOME000136	MGYG-HGUT-00033	d__Bacteria;p__Firmicutes_A;c__Clostridia;o__Monoglobales;f__UBA1381;g__CAG-41;s__CAG-41 sp900066215	SRS259448	SRP008047	China	Asia
GUT_GENOME177694	SRR341595_bin.5	EBI	MAG	3397467	122	43477	46.48	96.77	0.37	0	0	0	18	ERZ863150	GUT_GENOME239662	MGYG-HGUT-03681	d__Bacteria;p__Bacteroidota;c__Bacteroidia;o__Bacteroidales;f__Bacteroidaceae;g__Bacteroides;s__Bacteroides stercoris	SRS259448	SRP008047	China	Asia
GUT_GENOME177695	SRR341595_bin.6	EBI	MAG	1449055	303	5307	54.88	69.63	2.86	0	0	0	11	ERZ863152	GUT_GENOME095971	MGYG-HGUT-01302	d__Bacteria;p__Bacteroidota;c__Bacteroidia;o__Bacteroidales;f__Rikenellaceae;g__Alistipes;s__Alistipes putredinis	SRS259448	SRP008047	China	Asia
GUT_GENOME177696	SRR341595_bin.8	EBI	MAG	1829182	109	34450	40.56	84.43	0.89	92.44	70.52	5.44	18	ERZ863148	GUT_GENOME001659	MGYG-HGUT-00258	d__Bacteria;p__Firmicutes_A;c__Clostridia;o__Oscillospirales;f__Acutalibacteraceae;g__Ruminococcus_E;s__Ruminococcus_E bromii_B	SRS259448	SRP008047	China	Asia
GUT_GENOME177697	SRR341596_bin.10	EBI	MAG	1586892	357	4866	37.23	62.89	0	0	0	5.37	8	ERZ863158	GUT_GENOME266163	MGYG-HGUT-04317	d__Bacteria;p__Firmicutes_A;c__Clostridia;o__Lachnospirales;f__Lachnospiraceae;g__Lachnospira;s__Lachnospira sp900316325	SRS259449	SRP008047	China	Asia
GUT_GENOME177698	SRR341596_bin.13	EBI	MAG	4401349	106	63827	46.41	97.26	0.87	0	0	0	20	ERZ863159	GUT_GENOME096083	MGYG-HGUT-01346	d__Bacteria;p__Bacteroidota;c__Bacteroidia;o__Bacteroidales;f__Bacteroidaceae;g__Bacteroides;s__Bacteroides uniformis	SRS259449	SRP008047	China	Asia
GUT_GENOME177699	SRR341596_bin.14	EBI	MAG	3797796	132	50893	44.5	96.08	2.45	0	47.29	0	17	ERZ863163	GUT_GENOME095991	MGYG-HGUT-01313	d__Bacteria;p__Bacteroidota;c__Bacteroidia;o__Bacteroidales;f__Bacteroidaceae;g__Bacteroides;s__Bacteroides eggerthii	SRS259449	SRP008047	China	Asia
GUT_GENOME177700	SRR341596_bin.15	EBI	MAG	2155148	163	17811	34.33	96.77	2.19	0	0	0	15	ERZ863164	GUT_GENOME239772	MGYG-HGUT-03699	d__Bacteria;p__Firmicutes;c__Bacilli;o__Erysipelotrichales;f__Erysipelotrichaceae;g__Holdemanella;s__	SRS259449	SRP008047	China	Asia
GUT_GENOME177701	SRR341596_bin.16	EBI	MAG	2587105	376	8664	47.42	65.52	0	94.96	0	0	4	ERZ863156	GUT_GENOME239662	MGYG-HGUT-03681	d__Bacteria;p__Bacteroidota;c__Bacteroidia;o__Bacteroidales;f__Bacteroidaceae;g__Bacteroides;s__Bacteroides stercoris	SRS259449	SRP008047	China	Asia
GUT_GENOME177702	SRR341596_bin.17	EBI	MAG	2327832	334	9254	45.04	89.2	2.01	91.6	0	10.94	10	ERZ863157	GUT_GENOME147164	MGYG-HGUT-02530	d__Bacteria;p__Firmicutes_A;c__Clostridia;o__Oscillospirales;f__Ruminococcaceae;g__Ruminiclostridium_E;s__Ruminiclostridium_E siraeum	SRS259449	SRP008047	China	Asia
GUT_GENOME177703	SRR341596_bin.19	EBI	MAG	1692354	38	87776	41.6	95.97	0	91.6	0	14.84	19	ERZ863154	GUT_GENOME010945	MGYG-HGUT-00453	d__Bacteria;p__Firmicutes_A;c__Clostridia;o__Oscillospirales;f__Acutalibacteraceae;g__Eubacterium_R;s__	SRS259449	SRP008047	China	Asia
GUT_GENOME177704	SRR341596_bin.21	EBI	MAG	1407799	304	5048	60.62	67.45	1.68	0	0	0	10	ERZ863161	GUT_GENOME180274	MGYG-HGUT-02926	d__Bacteria;p__Firmicutes_A;c__Clostridia;o__Oscillospirales;f__Oscillospiraceae;g__CAG-83;s__CAG-83 sp000431575	SRS259449	SRP008047	China	Asia
GUT_GENOME177705	SRR341596_bin.26	EBI	MAG	1472567	335	4874	47.77	69.11	1.16	0	0	11.35	9	ERZ863160	GUT_GENOME000967	MGYG-HGUT-00177	d__Bacteria;p__Firmicutes_A;c__Clostridia;o__Lachnospirales;f__Anaerotignaceae;g__Anaerotignum;s__Anaerotignum sp000436415	SRS259449	SRP008047	China	Asia
GUT_GENOME177706	SRR341596_bin.28	EBI	MAG	2924227	111	41147	43.78	98.55	3.29	0	0	5.44	16	ERZ863162	GUT_GENOME284285	MGYG-HGUT-04593	d__Bacteria;p__Firmicutes_A;c__Clostridia;o__Lachnospirales;f__Lachnospiraceae;g__CAG-194;s__CAG-194 sp000432915	SRS259449	SRP008047	China	Asia
GUT_GENOME177707	SRR341596_bin.2	EBI	MAG	2339124	56	67673	42.09	93.51	0.48	0	0	11.38	15	ERZ863155	GUT_GENOME143712	MGYG-HGUT-02492	d__Bacteria;p__Firmicutes_A;c__Clostridia;o__Lachnospirales;f__Lachnospiraceae;g__Agathobacter;s__Agathobacter rectalis	SRS259449	SRP008047	China	Asia
GUT_GENOME177708	SRR341596_bin.6	EBI	MAG	2619261	401	8510	46.95	89.19	4.39	0	0	0	10	ERZ863165	GUT_GENOME261061	MGYG-HGUT-04250	d__Bacteria;p__Firmicutes_A;c__Clostridia;o__Lachnospirales;f__Lachnospiraceae;g__Acetatifactor;s__Acetatifactor sp003447295	SRS259449	SRP008047	China	Asia
GUT_GENOME177709	SRR341596_bin.8	EBI	MAG	1960112	285	9144	38.88	88.6	3.35	0	0	0	9	ERZ863153	GUT_GENOME000136	MGYG-HGUT-00033	d__Bacteria;p__Firmicutes_A;c__Clostridia;o__Monoglobales;f__UBA1381;g__CAG-41;s__CAG-41 sp900066215	SRS259449	SRP008047	China	Asia
GUT_GENOME177710	SRR341597_bin.17	EBI	MAG	3469082	675	5824	49.94	70.04	2.61	95.8	52.45	17.61	11	ERZ863168	GUT_GENOME144544	MGYG-HGUT-02506	d__Bacteria;p__Proteobacteria;c__Gammaproteobacteria;o__Enterobacterales;f__Enterobacteriaceae;g__Escherichia;s__Escherichia coli_D	SRS259450	SRP008047	China	Asia
GUT_GENOME177711	SRR341597_bin.18	EBI	MAG	3230366	44	94983	47.91	98.95	0.63	0	45.47	5.47	19	ERZ863167	GUT_GENOME001587	MGYG-HGUT-00251	d__Bacteria;p__Firmicutes_A;c__Clostridia;o__Lachnospirales;f__Lachnospiraceae;g__Fusicatenibacter;s__Fusicatenibacter saccharivorans	SRS259450	SRP008047	China	Asia
GUT_GENOME177712	SRR341597_bin.22	EBI	MAG	2032666	56	66061	43.98	98.95	0	0	0	0	19	ERZ863173	GUT_GENOME096055	MGYG-HGUT-01334	d__Bacteria;p__Firmicutes;c__Bacilli;o__Lactobacillales;f__Lactobacillaceae;g__Lactobacillus_B;s__Lactobacillus_B ruminis	SRS259450	SRP008047	China	Asia
GUT_GENOME177713	SRR341597_bin.24	EBI	MAG	3477129	88	70213	42.04	78.2	0	0	0	0	17	ERZ863174	GUT_GENOME143505	MGYG-HGUT-02478	d__Bacteria;p__Bacteroidota;c__Bacteroidia;o__Bacteroidales;f__Bacteroidaceae;g__Bacteroides_B;s__Bacteroides_B dorei	SRS259450	SRP008047	China	Asia
GUT_GENOME177714	SRR341597_bin.5	EBI	MAG	2856022	78	55838	41.37	96.49	0	0	0	5.4	17	ERZ863172	GUT_GENOME140235	MGYG-HGUT-02279	d__Bacteria;p__Firmicutes_A;c__Clostridia;o__Lachnospirales;f__Lachnospiraceae;g__Dorea;s__Dorea longicatena_B	SRS259450	SRP008047	China	Asia
GUT_GENOME177715	SRR341597_bin.9	EBI	MAG	1173249	9	180472	37.58	50.88	0	0	0	0	6	ERZ863171	GUT_GENOME000237	MGYG-HGUT-00060	d__Bacteria;p__Firmicutes_A;c__Clostridia;o__Lachnospirales;f__Lachnospiraceae;g__Lachnospira;s__Lachnospira eligens_B	SRS259450	SRP008047	China	Asia
GUT_GENOME177716	SRR341598_bin.10	EBI	MAG	4153280	111	71662	41.63	94.13	1.88	0	0	0	18	ERZ863181	GUT_GENOME143505	MGYG-HGUT-02478	d__Bacteria;p__Bacteroidota;c__Bacteroidia;o__Bacteroidales;f__Bacteroidaceae;g__Bacteroides_B;s__Bacteroides_B dorei	SRS259451	SRP008047	China	Asia
GUT_GENOME177717	SRR341598_bin.11	EBI	MAG	1951063	251	9913	59.05	76.58	1.42	0	0	0	17	ERZ863182	GUT_GENOME000092	MGYG-HGUT-00022	d__Bacteria;p__Firmicutes_A;c__Clostridia;o__Oscillospirales;f__Ruminococcaceae;g__Faecalibacterium;s__Faecalibacterium prausnitzii_C	SRS259451	SRP008047	China	Asia
GUT_GENOME177718	SRR341598_bin.1	EBI	MAG	3256126	141	34610	40.69	82.76	0	0	0	0	20	ERZ863177	GUT_GENOME095979	MGYG-HGUT-01306	d__Bacteria;p__Bacteroidota;c__Bacteroidia;o__Bacteroidales;f__Bacteroidaceae;g__Bacteroides_A;s__Bacteroides_A coprocola	SRS259451	SRP008047	China	Asia
GUT_GENOME177719	SRR341598_bin.2	EBI	MAG	3449081	586	7061	44.69	62.23	1.72	94.96	0	4.99	14	ERZ863178	GUT_GENOME143131	MGYG-HGUT-02438	d__Bacteria;p__Bacteroidota;c__Bacteroidia;o__Bacteroidales;f__Tannerellaceae;g__Parabacteroides;s__Parabacteroides distasonis	SRS259451	SRP008047	China	Asia
GUT_GENOME177720	SRR341598_bin.3	EBI	MAG	3601671	121	48939	45.87	92.92	3.07	0	17.48	0	19	ERZ863179	GUT_GENOME239662	MGYG-HGUT-03681	d__Bacteria;p__Bacteroidota;c__Bacteroidia;o__Bacteroidales;f__Bacteroidaceae;g__Bacteroides;s__Bacteroides stercoris	SRS259451	SRP008047	China	Asia
GUT_GENOME177721	SRR341598_bin.5	EBI	MAG	1497335	279	6301	60.42	50.89	0	94.12	0	0	14	ERZ863176	GUT_GENOME147678	MGYG-HGUT-02545	d__Bacteria;p__Firmicutes_A;c__Clostridia;o__Oscillospirales;f__Ruminococcaceae;g__Faecalibacterium;s__Faecalibacterium prausnitzii_G	SRS259451	SRP008047	China	Asia
GUT_GENOME177722	SRR341599_bin.10	EBI	MAG	2392264	428	6816	58.18	75.34	2.76	0	10.5	0	17	ERZ863189	GUT_GENOME143202	MGYG-HGUT-02453	d__Bacteria;p__Verrucomicrobiota;c__Verrucomicrobiae;o__Verrucomicrobiales;f__Akkermansiaceae;g__Akkermansia;s__Akkermansia muciniphila_B	SRS259452	SRP008047	China	Asia
GUT_GENOME177723	SRR341599_bin.12	EBI	MAG	1317093	67	33475	26.15	93.33	2.67	0	35.88	99.69	20	ERZ863190	GUT_GENOME254516	MGYG-HGUT-04038	d__Bacteria;p__Firmicutes;c__Bacilli;o__RF39;f__UBA5348;g__CAG-1193;s__	SRS259452	SRP008047	China	Asia
GUT_GENOME177724	SRR341599_bin.21	EBI	MAG	2364551	115	29291	48.05	54.31	0	0	0	0	10	ERZ863186	GUT_GENOME096083	MGYG-HGUT-01346	d__Bacteria;p__Bacteroidota;c__Bacteroidia;o__Bacteroidales;f__Bacteroidaceae;g__Bacteroides;s__Bacteroides uniformis	SRS259452	SRP008047	China	Asia
GUT_GENOME177725	SRR341599_bin.22	EBI	MAG	2179336	213	14557	43.37	92.43	2.19	0	0	0	16	ERZ863187	GUT_GENOME233517	MGYG-HGUT-03439	d__Bacteria;p__Firmicutes_C;c__Negativicutes;o__Acidaminococcales;f__Acidaminococcaceae;g__Phascolarctobacterium;s__Phascolarctobacterium faecium	SRS259452	SRP008047	China	Asia
GUT_GENOME177726	SRR341599_bin.24	EBI	MAG	1226559	61	31066	26.96	85.67	4.49	0	0	0	17	ERZ863188	GUT_GENOME251199	MGYG-HGUT-03940	d__Bacteria;p__Firmicutes;c__Bacilli;o__RF39;f__CAG-302;g__CAG-302;s__CAG-302 sp000431795	SRS259452	SRP008047	China	Asia
GUT_GENOME177727	SRR341599_bin.8	EBI	MAG	1791323	70	35581	55.35	84.65	1.06	0	99.67	67.08	16	ERZ863185	GUT_GENOME095971	MGYG-HGUT-01302	d__Bacteria;p__Bacteroidota;c__Bacteroidia;o__Bacteroidales;f__Rikenellaceae;g__Alistipes;s__Alistipes putredinis	SRS259452	SRP008047	China	Asia
GUT_GENOME177728	SRR341599_bin.9	EBI	MAG	4580148	143	53737	45.21	96	1.99	94.12	34.44	10.67	19	ERZ863184	GUT_GENOME143131	MGYG-HGUT-02438	d__Bacteria;p__Bacteroidota;c__Bacteroidia;o__Bacteroidales;f__Tannerellaceae;g__Parabacteroides;s__Parabacteroides distasonis	SRS259452	SRP008047	China	Asia
GUT_GENOME177729	SRR341600_bin.13	EBI	MAG	3161318	663	5261	49.93	69.79	1.24	0	0	0	15	ERZ863193	GUT_GENOME144544	MGYG-HGUT-02506	d__Bacteria;p__Proteobacteria;c__Gammaproteobacteria;o__Enterobacterales;f__Enterobacteriaceae;g__Escherichia;s__Escherichia coli_D	SRS259453	SRP008047	China	Asia
GUT_GENOME177730	SRR341600_bin.1	EBI	MAG	3672593	88	71870	42.08	94.55	1.63	0	0	0	19	ERZ863196	GUT_GENOME001488	MGYG-HGUT-00243	d__Bacteria;p__Bacteroidota;c__Bacteroidia;o__Bacteroidales;f__Bacteroidaceae;g__Bacteroides_B;s__Bacteroides_B massiliensis	SRS259453	SRP008047	China	Asia
GUT_GENOME177731	SRR341600_bin.6	EBI	MAG	4389867	79	92821	43.3	64.14	0	0	0	0	18	ERZ863194	GUT_GENOME001120	MGYG-HGUT-00196	d__Bacteria;p__Bacteroidota;c__Bacteroidia;o__Bacteroidales;f__Bacteroidaceae;g__Bacteroides;s__Bacteroides thetaiotaomicron	SRS259453	SRP008047	China	Asia
GUT_GENOME177732	SRR341600_bin.7	EBI	MAG	6340227	122	133672	41.75	96.98	1.48	0	0	0	20	ERZ863195	GUT_GENOME096203	MGYG-HGUT-01378	d__Bacteria;p__Bacteroidota;c__Bacteroidia;o__Bacteroidales;f__Bacteroidaceae;g__Bacteroides;s__Bacteroides ovatus	SRS259453	SRP008047	China	Asia
GUT_GENOME177733	SRR341600_bin.8	EBI	MAG	4682956	156	48050	43.5	75.52	0.86	0	0	0	18	ERZ863191	GUT_GENOME001418	MGYG-HGUT-00236	d__Bacteria;p__Bacteroidota;c__Bacteroidia;o__Bacteroidales;f__Bacteroidaceae;g__Bacteroides;s__Bacteroides fragilis_A	SRS259453	SRP008047	China	Asia
GUT_GENOME177734	SRR341600_bin.9	EBI	MAG	4366963	102	69748	45.22	94.04	3.21	0	0	0	17	ERZ863192	GUT_GENOME143131	MGYG-HGUT-02438	d__Bacteria;p__Bacteroidota;c__Bacteroidia;o__Bacteroidales;f__Tannerellaceae;g__Parabacteroides;s__Parabacteroides distasonis	SRS259453	SRP008047	China	Asia
GUT_GENOME177735	SRR341601_bin.10	EBI	MAG	1630278	311	6330	59	71.52	1.84	0	0	0	16	ERZ863198	GUT_GENOME000092	MGYG-HGUT-00022	d__Bacteria;p__Firmicutes_A;c__Clostridia;o__Oscillospirales;f__Ruminococcaceae;g__Faecalibacterium;s__Faecalibacterium prausnitzii_C	SRS259454	SRP008047	China	Asia
GUT_GENOME177736	SRR341601_bin.24	EBI	MAG	1087859	292	3783	54.83	52.19	0.12	0	0	0	11	ERZ863199	GUT_GENOME141145	MGYG-HGUT-02336	d__Bacteria;p__Firmicutes_C;c__Negativicutes;o__Veillonellales;f__Megasphaeraceae;g__Megasphaera;s__Megasphaera sp000417505	SRS259454	SRP008047	China	Asia
GUT_GENOME177737	SRR341601_bin.28	EBI	MAG	3326450	83	59057	45.88	97.01	3.79	0	0	0	19	ERZ863200	GUT_GENOME001778	MGYG-HGUT-00273	d__Bacteria;p__Bacteroidota;c__Bacteroidia;o__Bacteroidales;f__Bacteroidaceae;g__Bacteroides_A;s__Bacteroides_A coprophilus	SRS259454	SRP008047	China	Asia
GUT_GENOME177738	SRR341601_bin.29	EBI	MAG	3514479	61	79409	44.24	92.88	1.74	0	0	0	19	ERZ863201	GUT_GENOME239725	MGYG-HGUT-03693	d__Bacteria;p__Bacteroidota;c__Bacteroidia;o__Bacteroidales;f__Bacteroidaceae;g__Bacteroides_A;s__Bacteroides_A plebeius_A	SRS259454	SRP008047	China	Asia
GUT_GENOME177739	SRR341601_bin.4	EBI	MAG	1789901	170	15967	59.57	88.37	3.42	0	0	0	20	ERZ863197	GUT_GENOME142522	MGYG-HGUT-02395	d__Bacteria;p__Actinobacteriota;c__Actinobacteria;o__Actinomycetales;f__Bifidobacteriaceae;g__Bifidobacterium;s__Bifidobacterium adolescentis	SRS259454	SRP008047	China	Asia
GUT_GENOME177740	SRR341601_bin.8	EBI	MAG	2027074	111	27728	54.86	94.71	4.81	0	0	0	20	ERZ863203	GUT_GENOME095971	MGYG-HGUT-01302	d__Bacteria;p__Bacteroidota;c__Bacteroidia;o__Bacteroidales;f__Rikenellaceae;g__Alistipes;s__Alistipes putredinis	SRS259454	SRP008047	China	Asia
GUT_GENOME177741	SRR341601_bin.9	EBI	MAG	1415395	252	6750	62.77	75.64	2.01	91.6	0	61.09	13	ERZ863202	GUT_GENOME259135	MGYG-HGUT-04196	d__Bacteria;p__Firmicutes_A;c__Clostridia;o__Oscillospirales;f__Oscillospiraceae;g__CAG-83;s__CAG-83 sp001916855	SRS259454	SRP008047	China	Asia
GUT_GENOME177742	SRR341602_bin.14	EBI	MAG	3454869	300	16428	47.12	80.34	0	0	0	0	18	ERZ863207	GUT_GENOME096083	MGYG-HGUT-01346	d__Bacteria;p__Bacteroidota;c__Bacteroidia;o__Bacteroidales;f__Bacteroidaceae;g__Bacteroides;s__Bacteroides uniformis	SRS259455	SRP008047	China	Asia
GUT_GENOME177743	SRR341602_bin.15	EBI	MAG	2239930	303	9797	44.86	81.48	3.38	0	0	0	12	ERZ863208	GUT_GENOME001854	MGYG-HGUT-00280	d__Bacteria;p__Firmicutes_A;c__Clostridia;o__Lachnospirales;f__Lachnospiraceae;g__;s__	SRS259455	SRP008047	China	Asia
GUT_GENOME177744	SRR341602_bin.1	EBI	MAG	3577894	174	34235	41.4	98.73	0.63	0	25.05	0	15	ERZ863206	GUT_GENOME096067	MGYG-HGUT-01338	d__Bacteria;p__Firmicutes_A;c__Clostridia;o__Lachnospirales;f__Lachnospiraceae;g__Blautia_A;s__Blautia_A wexlerae	SRS259455	SRP008047	China	Asia
GUT_GENOME177745	SRR341602_bin.4	EBI	MAG	2062724	66	42812	37.26	99.25	3.75	0	0	0	10	ERZ863204	GUT_GENOME001519	MGYG-HGUT-00246	d__Bacteria;p__Firmicutes;c__Bacilli;o__Lactobacillales;f__Streptococcaceae;g__Streptococcus;s__Streptococcus pasteurianus	SRS259455	SRP008047	China	Asia
GUT_GENOME177746	SRR341602_bin.5	EBI	MAG	4507246	184	39334	50.59	95.63	1.55	0	99.67	0	18	ERZ863205	GUT_GENOME144544	MGYG-HGUT-02506	d__Bacteria;p__Proteobacteria;c__Gammaproteobacteria;o__Enterobacterales;f__Enterobacteriaceae;g__Escherichia;s__Escherichia coli_D	SRS259455	SRP008047	China	Asia
GUT_GENOME177747	SRR341603_bin.1	EBI	MAG	1853783	50	53731	46.47	53.04	0	0	0	0	16	ERZ863210	GUT_GENOME239747	MGYG-HGUT-03697	d__Bacteria;p__Bacteroidota;c__Bacteroidia;o__Bacteroidales;f__Bacteroidaceae;g__Prevotella;s__Prevotella copri_A	SRS259456	SRP008047	China	Asia
GUT_GENOME177748	SRR341603_bin.4	EBI	MAG	2825012	89	48588	46.66	83.52	0.52	0	0	0	16	ERZ863209	GUT_GENOME239662	MGYG-HGUT-03681	d__Bacteria;p__Bacteroidota;c__Bacteroidia;o__Bacteroidales;f__Bacteroidaceae;g__Bacteroides;s__Bacteroides stercoris	SRS259456	SRP008047	China	Asia
GUT_GENOME177749	SRR341603_bin.9	EBI	MAG	4449161	192	38165	41.92	96.68	0.19	0	0	0	20	ERZ863211	GUT_GENOME143505	MGYG-HGUT-02478	d__Bacteria;p__Bacteroidota;c__Bacteroidia;o__Bacteroidales;f__Bacteroidaceae;g__Bacteroides_B;s__Bacteroides_B dorei	SRS259456	SRP008047	China	Asia
GUT_GENOME177750	SRR341604_bin.10	EBI	MAG	1439655	22	163551	34.33	87.6	0	0	0	0	13	ERZ863222	GUT_GENOME000022	MGYG-HGUT-00008	d__Bacteria;p__Firmicutes;c__Bacilli;o__Lactobacillales;f__Lactobacillaceae;g__Lactobacillus;s__Lactobacillus johnsonii	SRS259457	SRP008047	China	Asia
GUT_GENOME177751	SRR341604_bin.11	EBI	MAG	1935234	49	74923	37.77	99.03	0	79.83	0	0	17	ERZ863223	GUT_GENOME000770	MGYG-HGUT-00161	d__Bacteria;p__Firmicutes;c__Bacilli;o__Lactobacillales;f__Lactobacillaceae;g__Lactobacillus;s__Lactobacillus amylovorus	SRS259457	SRP008047	China	Asia
GUT_GENOME177752	SRR341604_bin.13	EBI	MAG	3797324	55	137747	41.59	72.18	0.75	94.96	0	22.46	17	ERZ863221	GUT_GENOME143505	MGYG-HGUT-02478	d__Bacteria;p__Bacteroidota;c__Bacteroidia;o__Bacteroidales;f__Bacteroidaceae;g__Bacteroides_B;s__Bacteroides_B dorei	SRS259457	SRP008047	China	Asia
GUT_GENOME177753	SRR341604_bin.14	EBI	MAG	4360000	114	58904	50.76	99.03	0.65	0	0	0	18	ERZ863226	GUT_GENOME144544	MGYG-HGUT-02506	d__Bacteria;p__Proteobacteria;c__Gammaproteobacteria;o__Enterobacterales;f__Enterobacteriaceae;g__Escherichia;s__Escherichia coli_D	SRS259457	SRP008047	China	Asia
GUT_GENOME177754	SRR341604_bin.16	EBI	MAG	2200657	35	92931	58.66	99.08	0	0	52.45	0	19	ERZ863224	GUT_GENOME143483	MGYG-HGUT-02469	d__Bacteria;p__Actinobacteriota;c__Actinobacteria;o__Actinomycetales;f__Bifidobacteriaceae;g__Bifidobacterium;s__Bifidobacterium breve	SRS259457	SRP008047	China	Asia
GUT_GENOME177755	SRR341604_bin.17	EBI	MAG	3908961	299	21005	45.45	86.86	0.58	0	0	0	13	ERZ863225	GUT_GENOME000192	MGYG-HGUT-00044	d__Bacteria;p__Bacteroidota;c__Bacteroidia;o__Bacteroidales;f__Tannerellaceae;g__Parabacteroides;s__Parabacteroides merdae	SRS259457	SRP008047	China	Asia
GUT_GENOME177756	SRR341604_bin.19	EBI	MAG	2873625	477	7263	41.85	72.48	1.58	0	0	0	7	ERZ863217	GUT_GENOME096067	MGYG-HGUT-01338	d__Bacteria;p__Firmicutes_A;c__Clostridia;o__Lachnospirales;f__Lachnospiraceae;g__Blautia_A;s__Blautia_A wexlerae	SRS259457	SRP008047	China	Asia
GUT_GENOME177757	SRR341604_bin.21	EBI	MAG	1387316	232	7193	40.19	71.07	0.98	93.28	0	10.39	8	ERZ863214	GUT_GENOME000571	MGYG-HGUT-00113	d__Bacteria;p__Firmicutes;c__Bacilli;o__Lactobacillales;f__Streptococcaceae;g__Streptococcus;s__Streptococcus salivarius	SRS259457	SRP008047	China	Asia
GUT_GENOME177758	SRR341604_bin.22	EBI	MAG	3729704	54	99700	45.38	78.87	0	94.12	0	10.67	19	ERZ863213	GUT_GENOME143131	MGYG-HGUT-02438	d__Bacteria;p__Bacteroidota;c__Bacteroidia;o__Bacteroidales;f__Tannerellaceae;g__Parabacteroides;s__Parabacteroides distasonis	SRS259457	SRP008047	China	Asia
GUT_GENOME177759	SRR341604_bin.23	EBI	MAG	1884981	199	15060	38.45	90.73	2.1	92.44	0	99.69	16	ERZ863212	GUT_GENOME096096	MGYG-HGUT-01349	d__Bacteria;p__Firmicutes_C;c__Negativicutes;o__Veillonellales;f__Veillonellaceae;g__Veillonella;s__Veillonella parvula_A	SRS259457	SRP008047	China	Asia
GUT_GENOME177760	SRR341604_bin.3	EBI	MAG	3061371	27	185949	47.82	98.95	0.63	0	25.05	10.8	16	ERZ863215	GUT_GENOME001587	MGYG-HGUT-00251	d__Bacteria;p__Firmicutes_A;c__Clostridia;o__Lachnospirales;f__Lachnospiraceae;g__Fusicatenibacter;s__Fusicatenibacter saccharivorans	SRS259457	SRP008047	China	Asia
GUT_GENOME177761	SRR341604_bin.5	EBI	MAG	3719097	300	19194	46.52	85.99	1.43	0	0	10.8	13	ERZ863218	GUT_GENOME096083	MGYG-HGUT-01346	d__Bacteria;p__Bacteroidota;c__Bacteroidia;o__Bacteroidales;f__Bacteroidaceae;g__Bacteroides;s__Bacteroides uniformis	SRS259457	SRP008047	China	Asia
GUT_GENOME177762	SRR341604_bin.6	EBI	MAG	1288461	23	88345	47	77.72	0.27	94.12	34.9	10.46	11	ERZ863219	GUT_GENOME140701	MGYG-HGUT-02319	d__Bacteria;p__Firmicutes;c__Bacilli;o__Lactobacillales;f__Lactobacillaceae;g__Lactobacillus_H;s__Lactobacillus_H mucosae	SRS259457	SRP008047	China	Asia
GUT_GENOME177763	SRR341604_bin.7	EBI	MAG	2885540	106	49169	43.1	98.25	1.17	0	0	5.26	15	ERZ863220	GUT_GENOME096210	MGYG-HGUT-01380	d__Bacteria;p__Firmicutes_A;c__Clostridia;o__Lachnospirales;f__Lachnospiraceae;g__Faecalicatena;s__Faecalicatena gnavus	SRS259457	SRP008047	China	Asia
GUT_GENOME177764	SRR341604_bin.8	EBI	MAG	3467602	144	42585	29.57	94.66	2.62	0	35.16	0	18	ERZ863216	GUT_GENOME000727	MGYG-HGUT-00151	d__Bacteria;p__Firmicutes_A;c__Clostridia;o__Clostridiales;f__Clostridiaceae;g__Clostridium;s__Clostridium paraputrificum	SRS259457	SRP008047	China	Asia
GUT_GENOME177765	SRR341605_bin.10	EBI	MAG	5499406	286	30799	42.76	59.48	1.72	0	0	0	11	ERZ863232	GUT_GENOME001120	MGYG-HGUT-00196	d__Bacteria;p__Bacteroidota;c__Bacteroidia;o__Bacteroidales;f__Bacteroidaceae;g__Bacteroides;s__Bacteroides thetaiotaomicron	SRS259458	SRP008047	China	Asia
GUT_GENOME177766	SRR341605_bin.17	EBI	MAG	4477936	161	41000	45.02	94.18	0.19	0	59.88	0	18	ERZ863231	GUT_GENOME143131	MGYG-HGUT-02438	d__Bacteria;p__Bacteroidota;c__Bacteroidia;o__Bacteroidales;f__Tannerellaceae;g__Parabacteroides;s__Parabacteroides distasonis	SRS259458	SRP008047	China	Asia
GUT_GENOME177767	SRR341605_bin.20	EBI	MAG	3598780	100	56927	46.96	72.76	3.45	0	0	10.7	15	ERZ863229	GUT_GENOME096083	MGYG-HGUT-01346	d__Bacteria;p__Bacteroidota;c__Bacteroidia;o__Bacteroidales;f__Bacteroidaceae;g__Bacteroides;s__Bacteroides uniformis	SRS259458	SRP008047	China	Asia
GUT_GENOME177768	SRR341605_bin.21	EBI	MAG	1797556	58	46654	42.43	76.89	1.5	0	21.46	0	17	ERZ863230	GUT_GENOME233517	MGYG-HGUT-03439	d__Bacteria;p__Firmicutes_C;c__Negativicutes;o__Acidaminococcales;f__Acidaminococcaceae;g__Phascolarctobacterium;s__Phascolarctobacterium faecium	SRS259458	SRP008047	China	Asia
GUT_GENOME177769	SRR341605_bin.5	EBI	MAG	1835903	156	14689	55.02	90.46	1.68	94.96	0	11.35	17	ERZ863227	GUT_GENOME095971	MGYG-HGUT-01302	d__Bacteria;p__Bacteroidota;c__Bacteroidia;o__Bacteroidales;f__Rikenellaceae;g__Alistipes;s__Alistipes putredinis	SRS259458	SRP008047	China	Asia
GUT_GENOME177770	SRR341605_bin.6	EBI	MAG	2768858	81	50282	37.52	94.09	0.67	0	0	5.23	13	ERZ863233	GUT_GENOME000237	MGYG-HGUT-00060	d__Bacteria;p__Firmicutes_A;c__Clostridia;o__Lachnospirales;f__Lachnospiraceae;g__Lachnospira;s__Lachnospira eligens_B	SRS259458	SRP008047	China	Asia
GUT_GENOME177771	SRR341605_bin.9	EBI	MAG	2538501	264	12378	41.81	86.31	3.17	0	0	5.37	9	ERZ863228	GUT_GENOME017394	MGYG-HGUT-00562	d__Bacteria;p__Firmicutes_A;c__Clostridia;o__Lachnospirales;f__Lachnospiraceae;g__Lachnospira;s__Lachnospira sp000437735	SRS259458	SRP008047	China	Asia
GUT_GENOME177772	SRR341606_bin.10	EBI	MAG	3531615	174	32876	40.61	94.42	3.73	0	0	0	18	ERZ863239	GUT_GENOME095979	MGYG-HGUT-01306	d__Bacteria;p__Bacteroidota;c__Bacteroidia;o__Bacteroidales;f__Bacteroidaceae;g__Bacteroides_A;s__Bacteroides_A coprocola	SRS259459	SRP008047	China	Asia
GUT_GENOME177773	SRR341606_bin.11	EBI	MAG	2866420	64	79751	37.43	96.2	0	0	0	5.47	19	ERZ863240	GUT_GENOME000237	MGYG-HGUT-00060	d__Bacteria;p__Firmicutes_A;c__Clostridia;o__Lachnospirales;f__Lachnospiraceae;g__Lachnospira;s__Lachnospira eligens_B	SRS259459	SRP008047	China	Asia
GUT_GENOME177774	SRR341606_bin.15	EBI	MAG	3130964	62	83595	46.67	76.72	1.72	94.96	0	9.2	19	ERZ863237	GUT_GENOME239662	MGYG-HGUT-03681	d__Bacteria;p__Bacteroidota;c__Bacteroidia;o__Bacteroidales;f__Bacteroidaceae;g__Bacteroides;s__Bacteroides stercoris	SRS259459	SRP008047	China	Asia
GUT_GENOME177775	SRR341606_bin.18	EBI	MAG	1628442	354	5166	50.94	63.77	0	0	0	0	10	ERZ863235	GUT_GENOME140311	MGYG-HGUT-02295	d__Bacteria;p__Firmicutes_A;c__Clostridia;o__Oscillospirales;f__Ruminococcaceae;g__Ruminococcus_C;s__Ruminococcus_C callidus	SRS259459	SRP008047	China	Asia
GUT_GENOME177776	SRR341606_bin.1	EBI	MAG	1946267	190	15691	40.92	89.64	1.34	92.44	89.89	0	16	ERZ863238	GUT_GENOME001659	MGYG-HGUT-00258	d__Bacteria;p__Firmicutes_A;c__Clostridia;o__Oscillospirales;f__Acutalibacteraceae;g__Ruminococcus_E;s__Ruminococcus_E bromii_B	SRS259459	SRP008047	China	Asia
GUT_GENOME177777	SRR341606_bin.5	EBI	MAG	1777348	242	9841	44.45	83.84	0.34	0	0	0	16	ERZ863242	GUT_GENOME266586	MGYG-HGUT-04323	d__Bacteria;p__Firmicutes_A;c__Clostridia;o__Oscillospirales;f__Acutalibacteraceae;g__CAG-180;s__CAG-180 sp000432435	SRS259459	SRP008047	China	Asia
GUT_GENOME177778	SRR341606_bin.6	EBI	MAG	2120178	191	18305	58.83	92.67	4.45	0	0	10.5	20	ERZ863243	GUT_GENOME143483	MGYG-HGUT-02469	d__Bacteria;p__Actinobacteriota;c__Actinobacteria;o__Actinomycetales;f__Bifidobacteriaceae;g__Bifidobacterium;s__Bifidobacterium breve	SRS259459	SRP008047	China	Asia
GUT_GENOME177779	SRR341606_bin.8	EBI	MAG	2400042	92	47717	43.1	95.21	0	0	0	0	14	ERZ863234	GUT_GENOME140786	MGYG-HGUT-02321	d__Bacteria;p__Firmicutes_A;c__Clostridia;o__Oscillospirales;f__Ruminococcaceae;g__Ruminococcus_D;s__Ruminococcus_D bicirculans	SRS259459	SRP008047	China	Asia
GUT_GENOME177780	SRR341607_bin.10	EBI	MAG	5878875	56	138244	42.82	95.92	0.56	0	0	0	19	ERZ863252	GUT_GENOME001120	MGYG-HGUT-00196	d__Bacteria;p__Bacteroidota;c__Bacteroidia;o__Bacteroidales;f__Bacteroidaceae;g__Bacteroides;s__Bacteroides thetaiotaomicron	SRS259460	SRP008047	China	Asia
GUT_GENOME177781	SRR341607_bin.13	EBI	MAG	4427820	518	10457	49.65	84.23	1.46	0	0	0	18	ERZ863251	GUT_GENOME096485	MGYG-HGUT-01493	d__Bacteria;p__Firmicutes_A;c__Clostridia;o__Lachnospirales;f__Lachnospiraceae;g__Clostridium_M;s__Clostridium_M bolteae	SRS259460	SRP008047	China	Asia
GUT_GENOME177782	SRR341607_bin.1	EBI	MAG	1921995	61	68568	28.41	95.51	1.12	0	0	0	18	ERZ863250	GUT_GENOME045693	MGYG-HGUT-00914	d__Bacteria;p__Fusobacteriota;c__Fusobacteriia;o__Fusobacteriales;f__Fusobacteriaceae;g__Fusobacterium_A;s__Fusobacterium_A sp900015295	SRS259460	SRP008047	China	Asia
GUT_GENOME177783	SRR341607_bin.2	EBI	MAG	4003069	363	14155	42.19	59.48	0.86	0	0	0	11	ERZ863248	GUT_GENOME096203	MGYG-HGUT-01378	d__Bacteria;p__Bacteroidota;c__Bacteroidia;o__Bacteroidales;f__Bacteroidaceae;g__Bacteroides;s__Bacteroides ovatus	SRS259460	SRP008047	China	Asia
GUT_GENOME177784	SRR341607_bin.3	EBI	MAG	2440991	213	16967	37.43	87.28	0.39	0	0	0	10	ERZ863249	GUT_GENOME000237	MGYG-HGUT-00060	d__Bacteria;p__Firmicutes_A;c__Clostridia;o__Lachnospirales;f__Lachnospiraceae;g__Lachnospira;s__Lachnospira eligens_B	SRS259460	SRP008047	China	Asia
GUT_GENOME177785	SRR341607_bin.4	EBI	MAG	4051704	261	25668	55.15	92.25	0.19	94.12	0	0	18	ERZ863245	GUT_GENOME143760	MGYG-HGUT-02504	d__Bacteria;p__Proteobacteria;c__Gammaproteobacteria;o__Enterobacterales;f__Enterobacteriaceae;g__Enterobacter;s__Enterobacter himalayensis	SRS259460	SRP008047	China	Asia
GUT_GENOME177786	SRR341607_bin.5	EBI	MAG	5948826	189	61021	41.44	69.31	1.72	0	0	0	18	ERZ863247	GUT_GENOME246421	MGYG-HGUT-03866	d__Bacteria;p__Bacteroidota;c__Bacteroidia;o__Bacteroidales;f__Bacteroidaceae;g__Bacteroides;s__	SRS259460	SRP008047	China	Asia
GUT_GENOME177787	SRR341607_bin.6	EBI	MAG	4557215	100	65593	45.04	97.88	0.13	0	0	0	19	ERZ863244	GUT_GENOME143131	MGYG-HGUT-02438	d__Bacteria;p__Bacteroidota;c__Bacteroidia;o__Bacteroidales;f__Tannerellaceae;g__Parabacteroides;s__Parabacteroides distasonis	SRS259460	SRP008047	China	Asia
GUT_GENOME177788	SRR341607_bin.8	EBI	MAG	5002773	72	119918	43.36	97.43	3.35	0	24.85	0	20	ERZ863246	GUT_GENOME001418	MGYG-HGUT-00236	d__Bacteria;p__Bacteroidota;c__Bacteroidia;o__Bacteroidales;f__Bacteroidaceae;g__Bacteroides;s__Bacteroides fragilis_A	SRS259460	SRP008047	China	Asia
GUT_GENOME177789	SRR341608_bin.16	EBI	MAG	2026012	165	18197	47.4	89.55	3.31	0	22.96	0	18	ERZ863254	GUT_GENOME096175	MGYG-HGUT-01365	d__Bacteria;p__Firmicutes_C;c__Negativicutes;o__Acidaminococcales;f__Acidaminococcaceae;g__Phascolarctobacterium_A;s__Phascolarctobacterium_A succinatutens	SRS259461	SRP008047	China	Asia
GUT_GENOME177790	SRR341608_bin.17	EBI	MAG	2452338	105	34745	39.63	95.93	0.19	92.44	99.67	11.08	20	ERZ863255	GUT_GENOME177790	MGYG-HGUT-02905	d__Bacteria;p__Bacteroidota;c__Bacteroidia;o__Bacteroidales;f__Muribaculaceae;g__CAG-279;s__	SRS259461	SRP008047	China	Asia
GUT_GENOME177791	SRR341608_bin.18	EBI	MAG	2667994	184	20882	41.25	90.38	2.5	0	0	0	11	ERZ863253	GUT_GENOME103847	MGYG-HGUT-01707	d__Bacteria;p__Firmicutes_A;c__Clostridia;o__Lachnospirales;f__Lachnospiraceae;g__Coprococcus;s__Coprococcus sp000154245	SRS259461	SRP008047	China	Asia
GUT_GENOME177792	SRR341608_bin.20	EBI	MAG	1263650	19	122187	26.3	89.89	3.37	0	99.74	99.62	20	ERZ863262	GUT_GENOME256853	MGYG-HGUT-04117	d__Bacteria;p__Firmicutes;c__Bacilli;o__RF39;f__CAG-302;g__CAG-302;s__CAG-302 sp001916775	SRS259461	SRP008047	China	Asia
GUT_GENOME177793	SRR341608_bin.22	EBI	MAG	2198984	352	7802	52.74	73.38	1.9	91.6	0	11.01	15	ERZ863261	GUT_GENOME177793	MGYG-HGUT-02906	d__Bacteria;p__Firmicutes_A;c__Clostridia;o__Lachnospirales;f__Lachnospiraceae;g__UBA2856;s__	SRS259461	SRP008047	China	Asia
GUT_GENOME177794	SRR341608_bin.23	EBI	MAG	1233388	278	4838	61.92	54.45	0.67	0	0	0	10	ERZ863260	GUT_GENOME259135	MGYG-HGUT-04196	d__Bacteria;p__Firmicutes_A;c__Clostridia;o__Oscillospirales;f__Oscillospiraceae;g__CAG-83;s__CAG-83 sp001916855	SRS259461	SRP008047	China	Asia
GUT_GENOME177795	SRR341608_bin.24	EBI	MAG	1936585	112	24129	50.54	98.68	0	94.96	0	10.87	19	ERZ863265	GUT_GENOME037425	MGYG-HGUT-00847	d__Bacteria;p__Firmicutes_C;c__Negativicutes;o__Acidaminococcales;f__Acidaminococcaceae;g__Acidaminococcus;s__	SRS259461	SRP008047	China	Asia
GUT_GENOME177796	SRR341608_bin.25	EBI	MAG	2707340	290	12602	58.25	94.41	2.87	92.44	25.38	11.66	13	ERZ863264	GUT_GENOME192801	MGYG-HGUT-02993	d__Bacteria;p__Firmicutes_A;c__Clostridia;o__Oscillospirales;f__Oscillospiraceae;g__CAG-170;s__CAG-170 sp000432135	SRS259461	SRP008047	China	Asia
GUT_GENOME177797	SRR341608_bin.26	EBI	MAG	2193722	56	54909	46.24	92.07	0.48	0	23.29	0	18	ERZ863263	GUT_GENOME276270	MGYG-HGUT-04468	d__Bacteria;p__Bacteroidota;c__Bacteroidia;o__Bacteroidales;f__Rikenellaceae;g__Alistipes_A;s__	SRS259461	SRP008047	China	Asia
GUT_GENOME177798	SRR341608_bin.2	EBI	MAG	1944570	43	60466	49.6	93.94	2.01	0	23.22	0	19	ERZ863259	GUT_GENOME014725	MGYG-HGUT-00530	d__Bacteria;p__Firmicutes_A;c__Clostridia;o__Christensenellales;f__CAG-138;g__PeH17;s__PeH17 sp000435055	SRS259461	SRP008047	China	Asia
GUT_GENOME177799	SRR341608_bin.4	EBI	MAG	3223525	126	38290	59.85	94.46	2.33	0	0	0	18	ERZ863256	GUT_GENOME257679	MGYG-HGUT-04150	d__Bacteria;p__Proteobacteria;c__Gammaproteobacteria;o__Burkholderiales;f__Burkholderiaceae;g__Comamonas;s__Comamonas kerstersii	SRS259461	SRP008047	China	Asia
GUT_GENOME177800	SRR341608_bin.6	EBI	MAG	2284354	52	79285	36.75	99.38	0.29	95.8	31.25	99.86	19	ERZ863257	GUT_GENOME009343	MGYG-HGUT-00412	d__Bacteria;p__Proteobacteria;c__Gammaproteobacteria;o__Enterobacterales;f__Succinivibrionaceae;g__Succinivibrio;s__Succinivibrio sp000431835	SRS259461	SRP008047	China	Asia
GUT_GENOME177801	SRR341608_bin.7	EBI	MAG	2122314	82	37373	51.54	91.4	0.67	93.28	21.14	99.79	17	ERZ863258	GUT_GENOME025676	MGYG-HGUT-00723	d__Bacteria;p__Firmicutes_A;c__Clostridia;o__Oscillospirales;f__Acutalibacteraceae;g__CAG-177;s__CAG-177 sp003514385	SRS259461	SRP008047	China	Asia
GUT_GENOME177802	SRR341609_bin.11	EBI	MAG	2116838	59	57398	40.62	98.55	1.01	91.6	21.33	0	20	ERZ863271	GUT_GENOME001659	MGYG-HGUT-00258	d__Bacteria;p__Firmicutes_A;c__Clostridia;o__Oscillospirales;f__Acutalibacteraceae;g__Ruminococcus_E;s__Ruminococcus_E bromii_B	SRS259462	SRP008047	China	Asia
GUT_GENOME177803	SRR341609_bin.14	EBI	MAG	1862720	186	13449	55.5	83.9	4.83	0	0	0	16	ERZ863273	GUT_GENOME095971	MGYG-HGUT-01302	d__Bacteria;p__Bacteroidota;c__Bacteroidia;o__Bacteroidales;f__Rikenellaceae;g__Alistipes;s__Alistipes putredinis	SRS259462	SRP008047	China	Asia
GUT_GENOME177804	SRR341609_bin.15	EBI	MAG	1649722	227	9598	62.22	80.43	4.03	0	0	0	15	ERZ863272	GUT_GENOME259135	MGYG-HGUT-04196	d__Bacteria;p__Firmicutes_A;c__Clostridia;o__Oscillospirales;f__Oscillospiraceae;g__CAG-83;s__CAG-83 sp001916855	SRS259462	SRP008047	China	Asia
GUT_GENOME177805	SRR341609_bin.2	EBI	MAG	2733508	190	23536	59.29	93.36	2.88	94.96	0	11.32	14	ERZ863269	GUT_GENOME000285	MGYG-HGUT-00074	d__Bacteria;p__Bacteroidota;c__Bacteroidia;o__Bacteroidales;f__Rikenellaceae;g__Alistipes;s__Alistipes onderdonkii	SRS259462	SRP008047	China	Asia
GUT_GENOME177806	SRR341609_bin.6	EBI	MAG	1220421	60	21618	26.56	88.76	1.12	0	0	0	19	ERZ863267	GUT_GENOME251199	MGYG-HGUT-03940	d__Bacteria;p__Firmicutes;c__Bacilli;o__RF39;f__CAG-302;g__CAG-302;s__CAG-302 sp000431795	SRS259462	SRP008047	China	Asia
GUT_GENOME177807	SRR341609_bin.8	EBI	MAG	2136279	62	55703	51.51	96.47	0.67	0	21.33	33.5	16	ERZ863270	GUT_GENOME025676	MGYG-HGUT-00723	d__Bacteria;p__Firmicutes_A;c__Clostridia;o__Oscillospirales;f__Acutalibacteraceae;g__CAG-177;s__CAG-177 sp003514385	SRS259462	SRP008047	China	Asia
GUT_GENOME177808	SRR341610_bin.13	EBI	MAG	1505517	27	126779	40.47	81.21	1.34	0	0	0	14	ERZ863274	GUT_GENOME001659	MGYG-HGUT-00258	d__Bacteria;p__Firmicutes_A;c__Clostridia;o__Oscillospirales;f__Acutalibacteraceae;g__Ruminococcus_E;s__Ruminococcus_E bromii_B	SRS259463	SRP008047	China	Asia
GUT_GENOME177809	SRR341610_bin.14	EBI	MAG	2788002	121	32190	46.81	90.31	1.45	0	63.21	0	13	ERZ863277	GUT_GENOME000166	MGYG-HGUT-00041	d__Bacteria;p__Firmicutes_A;c__Clostridia;o__Lachnospirales;f__Lachnospiraceae;g__Acetatifactor;s__Acetatifactor sp900066365	SRS259463	SRP008047	China	Asia
GUT_GENOME177810	SRR341610_bin.15	EBI	MAG	3805057	112	55876	46.76	91.94	4.07	0	0	0	16	ERZ863276	GUT_GENOME096083	MGYG-HGUT-01346	d__Bacteria;p__Bacteroidota;c__Bacteroidia;o__Bacteroidales;f__Bacteroidaceae;g__Bacteroides;s__Bacteroides uniformis	SRS259463	SRP008047	China	Asia
GUT_GENOME177811	SRR341610_bin.17	EBI	MAG	1824255	61	44775	36.43	95.11	0	89.92	0	11.08	15	ERZ863275	GUT_GENOME105321	MGYG-HGUT-01737	d__Bacteria;p__Firmicutes_A;c__Clostridia;o__Oscillospirales;f__Acutalibacteraceae;g__Eubacterium_R;s__Eubacterium_R sp000434995	SRS259463	SRP008047	China	Asia
GUT_GENOME177812	SRR341610_bin.20	EBI	MAG	3475126	365	13007	41.07	87.3	3.5	0	0	0	11	ERZ863279	GUT_GENOME001770	MGYG-HGUT-00271	d__Bacteria;p__Firmicutes_A;c__Clostridia;o__Lachnospirales;f__Lachnospiraceae;g__Roseburia;s__Roseburia inulinivorans	SRS259463	SRP008047	China	Asia
GUT_GENOME177813	SRR341610_bin.26	EBI	MAG	1509266	25	102000	35.77	57.89	0	0	0	0	5	ERZ863278	GUT_GENOME000308	MGYG-HGUT-00078	d__Bacteria;p__Firmicutes_A;c__Clostridia;o__Lachnospirales;f__Lachnospiraceae;g__Lachnospira;s__Lachnospira rogosae	SRS259463	SRP008047	China	Asia
GUT_GENOME177814	SRR341611_bin.10	EBI	MAG	4192888	69	96308	46.69	97.77	0	0	0	36.75	20	ERZ863282	GUT_GENOME096083	MGYG-HGUT-01346	d__Bacteria;p__Bacteroidota;c__Bacteroidia;o__Bacteroidales;f__Bacteroidaceae;g__Bacteroides;s__Bacteroides uniformis	SRS259464	SRP008047	China	Asia
GUT_GENOME177815	SRR341611_bin.11	EBI	MAG	1855385	275	8128	39.23	84.13	0.67	0	19.77	0	12	ERZ863283	GUT_GENOME140342	MGYG-HGUT-02303	d__Bacteria;p__Firmicutes_A;c__Clostridia;o__Oscillospirales;f__Acutalibacteraceae;g__Ruminococcus_E;s__	SRS259464	SRP008047	China	Asia
GUT_GENOME177816	SRR341611_bin.15	EBI	MAG	2021609	49	69857	44.32	63.79	0	0	0	0	19	ERZ863284	GUT_GENOME239725	MGYG-HGUT-03693	d__Bacteria;p__Bacteroidota;c__Bacteroidia;o__Bacteroidales;f__Bacteroidaceae;g__Bacteroides_A;s__Bacteroides_A plebeius_A	SRS259464	SRP008047	China	Asia
GUT_GENOME177817	SRR341611_bin.17	EBI	MAG	3912871	226	27319	41.78	69.31	1.72	94.96	0	0	19	ERZ863285	GUT_GENOME143505	MGYG-HGUT-02478	d__Bacteria;p__Bacteroidota;c__Bacteroidia;o__Bacteroidales;f__Bacteroidaceae;g__Bacteroides_B;s__Bacteroides_B dorei	SRS259464	SRP008047	China	Asia
GUT_GENOME177818	SRR341611_bin.2	EBI	MAG	1796366	317	6355	58.73	83.17	0.68	0	0	0	16	ERZ863280	GUT_GENOME095967	MGYG-HGUT-01300	d__Bacteria;p__Firmicutes_A;c__Clostridia;o__Oscillospirales;f__Ruminococcaceae;g__Faecalibacterium;s__Faecalibacterium prausnitzii_K	SRS259464	SRP008047	China	Asia
GUT_GENOME177819	SRR341611_bin.9	EBI	MAG	2386542	268	12316	36.06	90.63	2.35	0	0	5.44	11	ERZ863281	GUT_GENOME000308	MGYG-HGUT-00078	d__Bacteria;p__Firmicutes_A;c__Clostridia;o__Lachnospirales;f__Lachnospiraceae;g__Lachnospira;s__Lachnospira rogosae	SRS259464	SRP008047	China	Asia
GUT_GENOME177820	SRR341612_bin.15	EBI	MAG	2672198	81	48709	47.06	57.93	0	94.96	0	0	14	ERZ863291	GUT_GENOME239662	MGYG-HGUT-03681	d__Bacteria;p__Bacteroidota;c__Bacteroidia;o__Bacteroidales;f__Bacteroidaceae;g__Bacteroides;s__Bacteroides stercoris	SRS259465	SRP008047	China	Asia
GUT_GENOME177821	SRR341612_bin.1	EBI	MAG	3771710	103	51972	47.09	71.38	0	0	0	13.54	18	ERZ863290	GUT_GENOME096083	MGYG-HGUT-01346	d__Bacteria;p__Bacteroidota;c__Bacteroidia;o__Bacteroidales;f__Bacteroidaceae;g__Bacteroides;s__Bacteroides uniformis	SRS259465	SRP008047	China	Asia
GUT_GENOME177822	SRR341612_bin.23	EBI	MAG	1599425	155	15234	42.11	71.34	1.62	93.28	21.46	99.79	15	ERZ863287	GUT_GENOME233517	MGYG-HGUT-03439	d__Bacteria;p__Firmicutes_C;c__Negativicutes;o__Acidaminococcales;f__Acidaminococcaceae;g__Phascolarctobacterium;s__Phascolarctobacterium faecium	SRS259465	SRP008047	China	Asia
GUT_GENOME177823	SRR341612_bin.8	EBI	MAG	3379290	363	12321	43.31	87.88	4.48	0	0	0	18	ERZ863289	GUT_GENOME001635	MGYG-HGUT-00254	d__Bacteria;p__Bacteroidota;c__Bacteroidia;o__Bacteroidales;f__Marinifilaceae;g__Odoribacter;s__Odoribacter splanchnicus	SRS259465	SRP008047	China	Asia
GUT_GENOME177824	SRR341613_bin.10	EBI	MAG	1853460	270	8186	54.78	85.95	2.88	0	0	0	17	ERZ863295	GUT_GENOME095971	MGYG-HGUT-01302	d__Bacteria;p__Bacteroidota;c__Bacteroidia;o__Bacteroidales;f__Rikenellaceae;g__Alistipes;s__Alistipes putredinis	SRS259466	SRP008047	China	Asia
GUT_GENOME177825	SRR341613_bin.11	EBI	MAG	2271206	116	29846	31.54	100	0.63	0	0	0	19	ERZ863296	GUT_GENOME140251	MGYG-HGUT-02284	d__Bacteria;p__Firmicutes_C;c__Negativicutes;o__Selenomonadales;f__Selenomonadaceae;g__Megamonas;s__Megamonas funiformis	SRS259466	SRP008047	China	Asia
GUT_GENOME177826	SRR341613_bin.12	EBI	MAG	3496619	139	37268	40.45	98.13	0.19	94.96	0	10.8	19	ERZ863293	GUT_GENOME095979	MGYG-HGUT-01306	d__Bacteria;p__Bacteroidota;c__Bacteroidia;o__Bacteroidales;f__Bacteroidaceae;g__Bacteroides_A;s__Bacteroides_A coprocola	SRS259466	SRP008047	China	Asia
GUT_GENOME177827	SRR341613_bin.13	EBI	MAG	3108774	79	58473	45.39	98.31	1.52	94.96	0	0	19	ERZ863294	GUT_GENOME140299	MGYG-HGUT-02293	d__Bacteria;p__Bacteroidota;c__Bacteroidia;o__Bacteroidales;f__Bacteroidaceae;g__Prevotella;s__Prevotella copri	SRS259466	SRP008047	China	Asia
GUT_GENOME177828	SRR341613_bin.6	EBI	MAG	2318896	73	50514	42.34	61.19	0.5	94.96	0	0	16	ERZ863297	GUT_GENOME001488	MGYG-HGUT-00243	d__Bacteria;p__Bacteroidota;c__Bacteroidia;o__Bacteroidales;f__Bacteroidaceae;g__Bacteroides_B;s__Bacteroides_B massiliensis	SRS259466	SRP008047	China	Asia
GUT_GENOME177829	SRR341613_bin.8	EBI	MAG	3714007	344	16785	45.88	76.72	1.72	0	0	0	8	ERZ863292	GUT_GENOME239662	MGYG-HGUT-03681	d__Bacteria;p__Bacteroidota;c__Bacteroidia;o__Bacteroidales;f__Bacteroidaceae;g__Bacteroides;s__Bacteroides stercoris	SRS259466	SRP008047	China	Asia
GUT_GENOME177830	SRR341614_bin.19	EBI	MAG	2450353	79	69153	46.14	59.48	0	0	0	0	17	ERZ863301	GUT_GENOME239662	MGYG-HGUT-03681	d__Bacteria;p__Bacteroidota;c__Bacteroidia;o__Bacteroidales;f__Bacteroidaceae;g__Bacteroides;s__Bacteroides stercoris	SRS259467	SRP008047	China	Asia
GUT_GENOME177831	SRR341614_bin.1	EBI	MAG	3285974	242	19778	42.33	67.59	0	0	0	0	14	ERZ863302	GUT_GENOME001488	MGYG-HGUT-00243	d__Bacteria;p__Bacteroidota;c__Bacteroidia;o__Bacteroidales;f__Bacteroidaceae;g__Bacteroides_B;s__Bacteroides_B massiliensis	SRS259467	SRP008047	China	Asia
GUT_GENOME177832	SRR341614_bin.4	EBI	MAG	2364351	41	96830	43.25	91.78	0	0	23.22	0	15	ERZ863298	GUT_GENOME140786	MGYG-HGUT-02321	d__Bacteria;p__Firmicutes_A;c__Clostridia;o__Oscillospirales;f__Ruminococcaceae;g__Ruminococcus_D;s__Ruminococcus_D bicirculans	SRS259467	SRP008047	China	Asia
GUT_GENOME177833	SRR341614_bin.5	EBI	MAG	2637726	55	72819	36.3	96.24	0.67	0	0	10.74	16	ERZ863300	GUT_GENOME266163	MGYG-HGUT-04317	d__Bacteria;p__Firmicutes_A;c__Clostridia;o__Lachnospirales;f__Lachnospiraceae;g__Lachnospira;s__Lachnospira sp900316325	SRS259467	SRP008047	China	Asia
GUT_GENOME177834	SRR341614_bin.7	EBI	MAG	3232256	244	20686	38.58	94.81	2.08	0	0	0	18	ERZ863299	GUT_GENOME096240	MGYG-HGUT-01391	d__Bacteria;p__Bacteroidota;c__Bacteroidia;o__Bacteroidales;f__Coprobacteraceae;g__Coprobacter;s__Coprobacter fastidiosus	SRS259467	SRP008047	China	Asia
GUT_GENOME177835	SRR341615_bin.10	EBI	MAG	2415742	151	27006	34.17	94.74	3.02	0	23.16	0	13	ERZ863305	GUT_GENOME001239	MGYG-HGUT-00208	d__Bacteria;p__Firmicutes_A;c__Clostridia;o__Lachnospirales;f__Lachnospiraceae;g__Eubacterium_G;s__Eubacterium_G ventriosum	SRS259468	SRP008047	China	Asia
GUT_GENOME177836	SRR341615_bin.12	EBI	MAG	1622533	188	10953	62.81	83.5	4.63	91.6	0	54.26	17	ERZ863306	GUT_GENOME259135	MGYG-HGUT-04196	d__Bacteria;p__Firmicutes_A;c__Clostridia;o__Oscillospirales;f__Oscillospiraceae;g__CAG-83;s__CAG-83 sp001916855	SRS259468	SRP008047	China	Asia
GUT_GENOME177837	SRR341615_bin.14	EBI	MAG	1242021	229	6329	45.66	66.81	1.68	0	0	7.52	6	ERZ863304	GUT_GENOME266586	MGYG-HGUT-04323	d__Bacteria;p__Firmicutes_A;c__Clostridia;o__Oscillospirales;f__Acutalibacteraceae;g__CAG-180;s__CAG-180 sp000432435	SRS259468	SRP008047	China	Asia
GUT_GENOME177838	SRR341615_bin.24	EBI	MAG	1982623	141	17738	41.02	92.33	2.68	92.44	51.66	0	13	ERZ863307	GUT_GENOME001659	MGYG-HGUT-00258	d__Bacteria;p__Firmicutes_A;c__Clostridia;o__Oscillospirales;f__Acutalibacteraceae;g__Ruminococcus_E;s__Ruminococcus_E bromii_B	SRS259468	SRP008047	China	Asia
GUT_GENOME177839	SRR341615_bin.2	EBI	MAG	1514219	337	4968	59.52	68.35	2.91	0	0	0	8	ERZ863309	GUT_GENOME239684	MGYG-HGUT-03686	d__Bacteria;p__Firmicutes_A;c__Clostridia;o__Oscillospirales;f__Oscillospiraceae;g__ER4;s__ER4 sp000765235	SRS259468	SRP008047	China	Asia
GUT_GENOME177840	SRR341615_bin.5	EBI	MAG	2097839	120	23927	55.21	96.88	3.15	0	0	0	18	ERZ863311	GUT_GENOME095971	MGYG-HGUT-01302	d__Bacteria;p__Bacteroidota;c__Bacteroidia;o__Bacteroidales;f__Rikenellaceae;g__Alistipes;s__Alistipes putredinis	SRS259468	SRP008047	China	Asia
GUT_GENOME177841	SRR341615_bin.7	EBI	MAG	4783847	479	14273	58.08	94.88	1.97	95.8	0	0	19	ERZ863310	GUT_GENOME147598	MGYG-HGUT-02538	d__Bacteria;p__Proteobacteria;c__Gammaproteobacteria;o__Enterobacterales;f__Enterobacteriaceae;g__Klebsiella;s__Klebsiella pneumoniae	SRS259468	SRP008047	China	Asia
GUT_GENOME177842	SRR341615_bin.9	EBI	MAG	3579791	89	71667	46.25	83.45	0	94.96	0	0	17	ERZ863308	GUT_GENOME239662	MGYG-HGUT-03681	d__Bacteria;p__Bacteroidota;c__Bacteroidia;o__Bacteroidales;f__Bacteroidaceae;g__Bacteroides;s__Bacteroides stercoris	SRS259468	SRP008047	China	Asia
GUT_GENOME177843	SRR341616_bin.11	EBI	MAG	2305110	323	9483	42.05	78.75	1.4	0	0	0	11	ERZ863317	GUT_GENOME017394	MGYG-HGUT-00562	d__Bacteria;p__Firmicutes_A;c__Clostridia;o__Lachnospirales;f__Lachnospiraceae;g__Lachnospira;s__Lachnospira sp000437735	SRS259469	SRP008047	China	Asia
GUT_GENOME177844	SRR341616_bin.14	EBI	MAG	2660769	51	72354	41.7	98.95	0.48	0	0	5.44	19	ERZ863315	GUT_GENOME143712	MGYG-HGUT-02492	d__Bacteria;p__Firmicutes_A;c__Clostridia;o__Lachnospirales;f__Lachnospiraceae;g__Agathobacter;s__Agathobacter rectalis	SRS259469	SRP008047	China	Asia
GUT_GENOME177845	SRR341616_bin.17	EBI	MAG	4056103	71	106116	46.63	95.95	0.74	0	0	0	20	ERZ863316	GUT_GENOME096083	MGYG-HGUT-01346	d__Bacteria;p__Bacteroidota;c__Bacteroidia;o__Bacteroidales;f__Bacteroidaceae;g__Bacteroides;s__Bacteroides uniformis	SRS259469	SRP008047	China	Asia
GUT_GENOME177846	SRR341616_bin.19	EBI	MAG	1126108	21	95338	31.56	56.33	0.63	0	0	0	16	ERZ863313	GUT_GENOME140251	MGYG-HGUT-02284	d__Bacteria;p__Firmicutes_C;c__Negativicutes;o__Selenomonadales;f__Selenomonadaceae;g__Megamonas;s__Megamonas funiformis	SRS259469	SRP008047	China	Asia
GUT_GENOME177847	SRR341616_bin.2	EBI	MAG	4913334	257	33421	41.3	97.37	3.41	0	0	0	20	ERZ863312	GUT_GENOME143505	MGYG-HGUT-02478	d__Bacteria;p__Bacteroidota;c__Bacteroidia;o__Bacteroidales;f__Bacteroidaceae;g__Bacteroides_B;s__Bacteroides_B dorei	SRS259469	SRP008047	China	Asia
GUT_GENOME177848	SRR341616_bin.5	EBI	MAG	3233542	317	14164	42.8	90.18	3.54	0	0	5.47	14	ERZ863318	GUT_GENOME000295	MGYG-HGUT-00076	d__Bacteria;p__Firmicutes_A;c__Clostridia;o__Lachnospirales;f__Lachnospiraceae;g__Roseburia;s__Roseburia intestinalis	SRS259469	SRP008047	China	Asia
GUT_GENOME177849	SRR341616_bin.6	EBI	MAG	756207	207	3758	31.62	66.76	0	0	0	0	4	ERZ863314	GUT_GENOME024905	MGYG-HGUT-00712	d__Bacteria;p__Fusobacteriota;c__Fusobacteriia;o__Fusobacteriales;f__Fusobacteriaceae;g__Fusobacterium_B;s__	SRS259469	SRP008047	China	Asia
GUT_GENOME177850	SRR341617_bin.13	EBI	MAG	2076181	69	41402	39.7	96.64	0.34	92.44	0	0	20	ERZ863320	GUT_GENOME140342	MGYG-HGUT-02303	d__Bacteria;p__Firmicutes_A;c__Clostridia;o__Oscillospirales;f__Acutalibacteraceae;g__Ruminococcus_E;s__	SRS259470	SRP008047	China	Asia
GUT_GENOME177851	SRR341617_bin.17	EBI	MAG	3129642	211	26105	41.12	91.87	3.12	0	0	0	15	ERZ863321	GUT_GENOME262194	MGYG-HGUT-04271	d__Bacteria;p__Firmicutes_A;c__Clostridia;o__Lachnospirales;f__Lachnospiraceae;g__Roseburia;s__	SRS259470	SRP008047	China	Asia
GUT_GENOME177852	SRR341617_bin.4	EBI	MAG	3676795	112	62946	47.11	88.88	0.97	0	0	33.91	18	ERZ863319	GUT_GENOME096083	MGYG-HGUT-01346	d__Bacteria;p__Bacteroidota;c__Bacteroidia;o__Bacteroidales;f__Bacteroidaceae;g__Bacteroides;s__Bacteroides uniformis	SRS259470	SRP008047	China	Asia
GUT_GENOME177853	SRR341618_bin.14	EBI	MAG	3395817	318	15013	47.36	60.99	1.72	0	0	0	8	ERZ863323	GUT_GENOME096083	MGYG-HGUT-01346	d__Bacteria;p__Bacteroidota;c__Bacteroidia;o__Bacteroidales;f__Bacteroidaceae;g__Bacteroides;s__Bacteroides uniformis	SRS259471	SRP008047	China	Asia
GUT_GENOME177854	SRR341618_bin.19	EBI	MAG	2363810	390	7001	43.62	77.1	4.59	0	0	0	6	ERZ863325	GUT_GENOME154595	MGYG-HGUT-02609	d__Bacteria;p__Firmicutes_A;c__Clostridia;o__Lachnospirales;f__Lachnospiraceae;g__CAG-882;s__CAG-882 sp003486385	SRS259471	SRP008047	China	Asia
GUT_GENOME177855	SRR341618_bin.22	EBI	MAG	3930802	124	54203	41.67	97.99	4.05	0	0	11.42	15	ERZ863328	GUT_GENOME001506	MGYG-HGUT-00245	d__Bacteria;p__Firmicutes_A;c__Clostridia;o__Lachnospirales;f__Lachnospiraceae;g__Roseburia;s__	SRS259471	SRP008047	China	Asia
GUT_GENOME177856	SRR341618_bin.26	EBI	MAG	2289306	209	14956	53.57	87.95	1.34	0	60.14	0	15	ERZ863326	GUT_GENOME007797	MGYG-HGUT-00362	d__Bacteria;p__Firmicutes_A;c__Clostridia;o__Oscillospirales;f__Ruminococcaceae;g__CAG-115;s__CAG-115 sp003531585	SRS259471	SRP008047	China	Asia
GUT_GENOME177857	SRR341618_bin.27	EBI	MAG	2470116	65	56677	43.3	98.63	0	0	23.22	0	15	ERZ863327	GUT_GENOME140786	MGYG-HGUT-02321	d__Bacteria;p__Firmicutes_A;c__Clostridia;o__Oscillospirales;f__Ruminococcaceae;g__Ruminococcus_D;s__Ruminococcus_D bicirculans	SRS259471	SRP008047	China	Asia
GUT_GENOME177858	SRR341618_bin.28	EBI	MAG	2855298	89	43941	46.68	94.2	3	0	0	0	13	ERZ863332	GUT_GENOME000166	MGYG-HGUT-00041	d__Bacteria;p__Firmicutes_A;c__Clostridia;o__Lachnospirales;f__Lachnospiraceae;g__Acetatifactor;s__Acetatifactor sp900066365	SRS259471	SRP008047	China	Asia
GUT_GENOME177859	SRR341618_bin.2	EBI	MAG	2148583	48	62196	46.34	70.01	0.12	0	0	10.77	12	ERZ863331	GUT_GENOME001778	MGYG-HGUT-00273	d__Bacteria;p__Bacteroidota;c__Bacteroidia;o__Bacteroidales;f__Bacteroidaceae;g__Bacteroides_A;s__Bacteroides_A coprophilus	SRS259471	SRP008047	China	Asia
GUT_GENOME177860	SRR341618_bin.6	EBI	MAG	2608917	49	75330	49.79	97.78	0.37	0	70.71	0	19	ERZ863330	GUT_GENOME001282	MGYG-HGUT-00215	d__Bacteria;p__Bacteroidota;c__Bacteroidia;o__Bacteroidales;f__Bacteroidaceae;g__Prevotella;s__Prevotella stercorea	SRS259471	SRP008047	China	Asia
GUT_GENOME177861	SRR341618_bin.7	EBI	MAG	2039337	238	11267	42.62	80.94	4.28	0	0	8.72	9	ERZ863329	GUT_GENOME143712	MGYG-HGUT-02492	d__Bacteria;p__Firmicutes_A;c__Clostridia;o__Lachnospirales;f__Lachnospiraceae;g__Agathobacter;s__Agathobacter rectalis	SRS259471	SRP008047	China	Asia
GUT_GENOME177862	SRR341619_bin.13	EBI	MAG	1846282	229	10560	59.72	75.95	0.68	0	0	0	12	ERZ863333	GUT_GENOME147678	MGYG-HGUT-02545	d__Bacteria;p__Firmicutes_A;c__Clostridia;o__Oscillospirales;f__Ruminococcaceae;g__Faecalibacterium;s__Faecalibacterium prausnitzii_G	SRS259472	SRP008047	China	Asia
GUT_GENOME177863	SRR341619_bin.14	EBI	MAG	2086633	194	14735	42.58	79.82	2.63	0	0	0	13	ERZ863334	GUT_GENOME143712	MGYG-HGUT-02492	d__Bacteria;p__Firmicutes_A;c__Clostridia;o__Lachnospirales;f__Lachnospiraceae;g__Agathobacter;s__Agathobacter rectalis	SRS259472	SRP008047	China	Asia
GUT_GENOME177864	SRR341619_bin.1	EBI	MAG	2089651	346	7563	44.94	82.7	0	0	0	13.13	9	ERZ863339	GUT_GENOME001029	MGYG-HGUT-00190	d__Bacteria;p__Firmicutes_A;c__Clostridia;o__Lachnospirales;f__Lachnospiraceae;g__CAG-127;s__CAG-127 sp900319515	SRS259472	SRP008047	China	Asia
GUT_GENOME177865	SRR341619_bin.5	EBI	MAG	3240754	109	45819	47.4	96.22	3.15	95.8	0	10.77	17	ERZ863338	GUT_GENOME226303	MGYG-HGUT-03332	d__Bacteria;p__Bacteroidota;c__Bacteroidia;o__Bacteroidales;f__Bacteroidaceae;g__Prevotella;s__	SRS259472	SRP008047	China	Asia
GUT_GENOME177866	SRR341619_bin.7	EBI	MAG	2318587	138	21403	50.17	89.09	0.56	0	0	0	14	ERZ863337	GUT_GENOME001282	MGYG-HGUT-00215	d__Bacteria;p__Bacteroidota;c__Bacteroidia;o__Bacteroidales;f__Bacteroidaceae;g__Prevotella;s__Prevotella stercorea	SRS259472	SRP008047	China	Asia
GUT_GENOME177867	SRR341619_bin.8	EBI	MAG	2537558	74	57615	46.91	90.03	0.51	94.96	0	10.84	19	ERZ863335	GUT_GENOME108259	MGYG-HGUT-01770	d__Bacteria;p__Bacteroidota;c__Bacteroidia;o__Bacteroidales;f__Bacteroidaceae;g__Prevotella;s__Prevotella sp900313215	SRS259472	SRP008047	China	Asia
GUT_GENOME177868	SRR341619_bin.9	EBI	MAG	1141255	300	3869	41.19	54.08	0	92.44	0	0	9	ERZ863336	GUT_GENOME001659	MGYG-HGUT-00258	d__Bacteria;p__Firmicutes_A;c__Clostridia;o__Oscillospirales;f__Acutalibacteraceae;g__Ruminococcus_E;s__Ruminococcus_E bromii_B	SRS259472	SRP008047	China	Asia
GUT_GENOME177869	SRR341620_bin.13	EBI	MAG	4344381	296	23053	45.01	93.18	2.76	94.12	0	10.6	16	ERZ863340	GUT_GENOME143131	MGYG-HGUT-02438	d__Bacteria;p__Bacteroidota;c__Bacteroidia;o__Bacteroidales;f__Tannerellaceae;g__Parabacteroides;s__Parabacteroides distasonis	SRS259473	SRP008047	China	Asia
GUT_GENOME177870	SRR341620_bin.16	EBI	MAG	2431071	63	59535	53.94	89.37	0.94	0	0	0	20	ERZ863341	GUT_GENOME007566	MGYG-HGUT-00353	d__Bacteria;p__Bacteroidota;c__Bacteroidia;o__Bacteroidales;f__Muribaculaceae;g__UBA7173;s__	SRS259473	SRP008047	China	Asia
GUT_GENOME177871	SRR341620_bin.23	EBI	MAG	2333657	137	25549	41.72	85.74	3.99	0	0	0	6	ERZ863350	GUT_GENOME001027	MGYG-HGUT-00189	d__Bacteria;p__Firmicutes_A;c__Clostridia;o__Lachnospirales;f__Lachnospiraceae;g__Coprococcus;s__Coprococcus sp900066115	SRS259473	SRP008047	China	Asia
GUT_GENOME177872	SRR341620_bin.29	EBI	MAG	1211934	214	6729	45.12	68.4	1.2	0	0	0	17	ERZ863348	GUT_GENOME214106	MGYG-HGUT-03217	d__Bacteria;p__Proteobacteria;c__Alphaproteobacteria;o__RF32;f__CAG-239;g__CAG-267;s__CAG-267 sp001917135	SRS259473	SRP008047	China	Asia
GUT_GENOME177873	SRR341620_bin.2	EBI	MAG	2653895	73	58699	44.39	95.64	4.7	0	63.27	5.78	15	ERZ863344	GUT_GENOME001029	MGYG-HGUT-00190	d__Bacteria;p__Firmicutes_A;c__Clostridia;o__Lachnospirales;f__Lachnospiraceae;g__CAG-127;s__CAG-127 sp900319515	SRS259473	SRP008047	China	Asia
GUT_GENOME177874	SRR341620_bin.32	EBI	MAG	2159849	384	6986	45.5	63.71	2.35	0	0	0	7	ERZ863353	GUT_GENOME258411	MGYG-HGUT-04169	d__Bacteria;p__Firmicutes_A;c__Clostridia;o__Lachnospirales;f__Lachnospiraceae;g__;s__	SRS259473	SRP008047	China	Asia
GUT_GENOME177875	SRR341620_bin.35	EBI	MAG	1696239	265	8314	38.1	80.84	3.69	0	0	0	7	ERZ863352	GUT_GENOME019375	MGYG-HGUT-00646	d__Bacteria;p__Firmicutes_A;c__Clostridia;o__Oscillospirales;f__Acutalibacteraceae;g__Eubacterium_R;s__Eubacterium_R sp000436835	SRS259473	SRP008047	China	Asia
GUT_GENOME177876	SRR341620_bin.37	EBI	MAG	2518823	61	62282	47.08	93.24	1.5	0	70.58	0	14	ERZ863351	GUT_GENOME000166	MGYG-HGUT-00041	d__Bacteria;p__Firmicutes_A;c__Clostridia;o__Lachnospirales;f__Lachnospiraceae;g__Acetatifactor;s__Acetatifactor sp900066365	SRS259473	SRP008047	China	Asia
GUT_GENOME177877	SRR341620_bin.38	EBI	MAG	2385799	430	6377	58.32	73.6	4.2	94.12	0	11.28	14	ERZ863346	GUT_GENOME247421	MGYG-HGUT-03891	d__Bacteria;p__Firmicutes_A;c__Clostridia;o__Christensenellales;f__CAG-74;g__UBA11524;s__UBA11524 sp000437595	SRS259473	SRP008047	China	Asia
GUT_GENOME177878	SRR341620_bin.39	EBI	MAG	2166835	117	30119	38.57	89.43	4.7	0	23.55	0	13	ERZ863347	GUT_GENOME000136	MGYG-HGUT-00033	d__Bacteria;p__Firmicutes_A;c__Clostridia;o__Monoglobales;f__UBA1381;g__CAG-41;s__CAG-41 sp900066215	SRS259473	SRP008047	China	Asia
GUT_GENOME177879	SRR341620_bin.3	EBI	MAG	2000163	336	7064	43.45	75.65	3.25	0	23.22	0	8	ERZ863345	GUT_GENOME140786	MGYG-HGUT-02321	d__Bacteria;p__Firmicutes_A;c__Clostridia;o__Oscillospirales;f__Ruminococcaceae;g__Ruminococcus_D;s__Ruminococcus_D bicirculans	SRS259473	SRP008047	China	Asia
GUT_GENOME177880	SRR341620_bin.5	EBI	MAG	2434011	156	22388	45.42	53.79	0	0	0	0	9	ERZ863343	GUT_GENOME239725	MGYG-HGUT-03693	d__Bacteria;p__Bacteroidota;c__Bacteroidia;o__Bacteroidales;f__Bacteroidaceae;g__Bacteroides_A;s__Bacteroides_A plebeius_A	SRS259473	SRP008047	China	Asia
GUT_GENOME177881	SRR341621_bin.14	EBI	MAG	4303701	135	53992	46.21	78.62	3.45	0	0	11.15	17	ERZ863357	GUT_GENOME096083	MGYG-HGUT-01346	d__Bacteria;p__Bacteroidota;c__Bacteroidia;o__Bacteroidales;f__Bacteroidaceae;g__Bacteroides;s__Bacteroides uniformis	SRS259474	SRP008047	China	Asia
GUT_GENOME177882	SRR341621_bin.16	EBI	MAG	3355455	352	13358	41.7	60.34	0	0	0	0	18	ERZ863356	GUT_GENOME143505	MGYG-HGUT-02478	d__Bacteria;p__Bacteroidota;c__Bacteroidia;o__Bacteroidales;f__Bacteroidaceae;g__Bacteroides_B;s__Bacteroides_B dorei	SRS259474	SRP008047	China	Asia
GUT_GENOME177883	SRR341621_bin.5	EBI	MAG	2184628	233	12820	60.21	86.64	2.27	94.12	0	5.47	15	ERZ863355	GUT_GENOME247791	MGYG-HGUT-03899	d__Bacteria;p__Firmicutes_A;c__Clostridia;o__Oscillospirales;f__Ruminococcaceae;g__Faecalibacterium;s__	SRS259474	SRP008047	China	Asia
GUT_GENOME177884	SRR341622_bin.10	EBI	MAG	2352968	148	23776	35.88	94.4	0.67	0	0	0	12	ERZ863360	GUT_GENOME000308	MGYG-HGUT-00078	d__Bacteria;p__Firmicutes_A;c__Clostridia;o__Lachnospirales;f__Lachnospiraceae;g__Lachnospira;s__Lachnospira rogosae	SRS259475	SRP008047	China	Asia
GUT_GENOME177885	SRR341622_bin.16	EBI	MAG	1096201	33	53919	31.36	59.65	0	0	0	0	7	ERZ863359	GUT_GENOME140251	MGYG-HGUT-02284	d__Bacteria;p__Firmicutes_C;c__Negativicutes;o__Selenomonadales;f__Selenomonadaceae;g__Megamonas;s__Megamonas funiformis	SRS259475	SRP008047	China	Asia
GUT_GENOME177886	SRR341622_bin.1	EBI	MAG	2492840	93	46738	41.72	61.87	0.38	0	0	0	16	ERZ863363	GUT_GENOME143505	MGYG-HGUT-02478	d__Bacteria;p__Bacteroidota;c__Bacteroidia;o__Bacteroidales;f__Bacteroidaceae;g__Bacteroides_B;s__Bacteroides_B dorei	SRS259475	SRP008047	China	Asia
GUT_GENOME177887	SRR341622_bin.5	EBI	MAG	4137158	99	74131	45.99	95.56	4.69	0	0	0	19	ERZ863361	GUT_GENOME096083	MGYG-HGUT-01346	d__Bacteria;p__Bacteroidota;c__Bacteroidia;o__Bacteroidales;f__Bacteroidaceae;g__Bacteroides;s__Bacteroides uniformis	SRS259475	SRP008047	China	Asia
GUT_GENOME177888	SRR341622_bin.8	EBI	MAG	2699283	60	84105	45.7	74.29	0	0	0	0	19	ERZ863364	GUT_GENOME239662	MGYG-HGUT-03681	d__Bacteria;p__Bacteroidota;c__Bacteroidia;o__Bacteroidales;f__Bacteroidaceae;g__Bacteroides;s__Bacteroides stercoris	SRS259475	SRP008047	China	Asia
GUT_GENOME177889	SRR341623_bin.17	EBI	MAG	2328636	235	12639	44.98	91.58	0.67	91.6	14.94	9.09	12	ERZ863369	GUT_GENOME147164	MGYG-HGUT-02530	d__Bacteria;p__Firmicutes_A;c__Clostridia;o__Oscillospirales;f__Ruminococcaceae;g__Ruminiclostridium_E;s__Ruminiclostridium_E siraeum	SRS259476	SRP008047	China	Asia
GUT_GENOME177890	SRR341623_bin.18	EBI	MAG	2720523	174	24045	42.29	94.97	1.65	0	0	0	12	ERZ863370	GUT_GENOME140296	MGYG-HGUT-02292	d__Bacteria;p__Firmicutes_A;c__Clostridia;o__Lachnospirales;f__Lachnospiraceae;g__TF01-11;s__TF01-11 sp003529475	SRS259476	SRP008047	China	Asia
GUT_GENOME177891	SRR341623_bin.4	EBI	MAG	2648509	32	106631	44.38	97.99	0	0	22.9	11.21	18	ERZ863366	GUT_GENOME001029	MGYG-HGUT-00190	d__Bacteria;p__Firmicutes_A;c__Clostridia;o__Lachnospirales;f__Lachnospiraceae;g__CAG-127;s__CAG-127 sp900319515	SRS259476	SRP008047	China	Asia
GUT_GENOME177892	SRR341623_bin.5	EBI	MAG	1981855	81	38898	40.41	52.59	0	0	0	0	8	ERZ863365	GUT_GENOME095979	MGYG-HGUT-01306	d__Bacteria;p__Bacteroidota;c__Bacteroidia;o__Bacteroidales;f__Bacteroidaceae;g__Bacteroides_A;s__Bacteroides_A coprocola	SRS259476	SRP008047	China	Asia
GUT_GENOME177893	SRR341623_bin.6	EBI	MAG	1646955	22	136856	45.29	75.5	0	0	0	0	20	ERZ863368	GUT_GENOME266586	MGYG-HGUT-04323	d__Bacteria;p__Firmicutes_A;c__Clostridia;o__Oscillospirales;f__Acutalibacteraceae;g__CAG-180;s__CAG-180 sp000432435	SRS259476	SRP008047	China	Asia
GUT_GENOME177894	SRR341623_bin.7	EBI	MAG	3234669	214	21555	46.82	91.88	3.24	0	17.68	0	13	ERZ863367	GUT_GENOME001297	MGYG-HGUT-00217	d__Bacteria;p__Firmicutes_A;c__Clostridia;o__Lachnospirales;f__Lachnospiraceae;g__Acetatifactor;s__Acetatifactor sp900066565	SRS259476	SRP008047	China	Asia
GUT_GENOME177895	SRR341624_bin.11	EBI	MAG	1632798	130	17019	42.42	78.32	2.35	0	0	0	18	ERZ863371	GUT_GENOME233517	MGYG-HGUT-03439	d__Bacteria;p__Firmicutes_C;c__Negativicutes;o__Acidaminococcales;f__Acidaminococcaceae;g__Phascolarctobacterium;s__Phascolarctobacterium faecium	SRS259477	SRP008047	China	Asia
GUT_GENOME177896	SRR341624_bin.12	EBI	MAG	4966376	113	82572	41.79	97.74	2.26	0	0	0	20	ERZ863372	GUT_GENOME143505	MGYG-HGUT-02478	d__Bacteria;p__Bacteroidota;c__Bacteroidia;o__Bacteroidales;f__Bacteroidaceae;g__Bacteroides_B;s__Bacteroides_B dorei	SRS259477	SRP008047	China	Asia
GUT_GENOME177897	SRR341624_bin.7	EBI	MAG	1358314	290	5286	56.16	55.49	0	0	0	0	18	ERZ863373	GUT_GENOME239670	MGYG-HGUT-03683	d__Bacteria;p__Actinobacteriota;c__Actinobacteria;o__Actinomycetales;f__Bifidobacteriaceae;g__Bifidobacterium;s__Bifidobacterium pseudocatenulatum	SRS259477	SRP008047	China	Asia
GUT_GENOME177898	SRR341625_bin.10	EBI	MAG	3272391	175	25850	47.73	79.13	4.65	0	0	0	18	ERZ863378	GUT_GENOME096083	MGYG-HGUT-01346	d__Bacteria;p__Bacteroidota;c__Bacteroidia;o__Bacteroidales;f__Bacteroidaceae;g__Bacteroides;s__Bacteroides uniformis	SRS259478	SRP008047	China	Asia
GUT_GENOME177899	SRR341625_bin.11	EBI	MAG	1861985	129	20104	49.17	70.82	0	0	0	0	17	ERZ863377	GUT_GENOME217236	MGYG-HGUT-03242	d__Bacteria;p__Bacteroidota;c__Bacteroidia;o__Bacteroidales;f__Bacteroidaceae;g__Prevotellamassilia;s__Prevotellamassilia sp000437675	SRS259478	SRP008047	China	Asia
GUT_GENOME177900	SRR341625_bin.17	EBI	MAG	3163757	638	5641	50.64	77.82	1.25	0	0	0	16	ERZ863376	GUT_GENOME144544	MGYG-HGUT-02506	d__Bacteria;p__Proteobacteria;c__Gammaproteobacteria;o__Enterobacterales;f__Enterobacteriaceae;g__Escherichia;s__Escherichia coli_D	SRS259478	SRP008047	China	Asia
GUT_GENOME177901	SRR341625_bin.18	EBI	MAG	2470073	106	66459	34.52	64.09	0.67	0	0	0	16	ERZ863381	GUT_GENOME001239	MGYG-HGUT-00208	d__Bacteria;p__Firmicutes_A;c__Clostridia;o__Lachnospirales;f__Lachnospiraceae;g__Eubacterium_G;s__Eubacterium_G ventriosum	SRS259478	SRP008047	China	Asia
GUT_GENOME177902	SRR341625_bin.3	EBI	MAG	1640754	367	4926	45.17	66.91	1.27	0	0	0	16	ERZ863374	GUT_GENOME246455	MGYG-HGUT-03868	d__Bacteria;p__Firmicutes_C;c__Negativicutes;o__Acidaminococcales;f__Acidaminococcaceae;g__Phascolarctobacterium;s__	SRS259478	SRP008047	China	Asia
GUT_GENOME177903	SRR341625_bin.4	EBI	MAG	2690612	46	86653	44.14	98.66	0	0	0	0	14	ERZ863375	GUT_GENOME001029	MGYG-HGUT-00190	d__Bacteria;p__Firmicutes_A;c__Clostridia;o__Lachnospirales;f__Lachnospiraceae;g__CAG-127;s__CAG-127 sp900319515	SRS259478	SRP008047	China	Asia
GUT_GENOME177904	SRR341625_bin.7	EBI	MAG	2112214	49	73941	46.36	56.9	0	0	0	0	15	ERZ863379	GUT_GENOME239747	MGYG-HGUT-03697	d__Bacteria;p__Bacteroidota;c__Bacteroidia;o__Bacteroidales;f__Bacteroidaceae;g__Prevotella;s__Prevotella copri_A	SRS259478	SRP008047	China	Asia
GUT_GENOME177905	SRR341625_bin.9	EBI	MAG	2667758	375	9228	46.82	85.57	4.09	0	0	0	19	ERZ863380	GUT_GENOME000166	MGYG-HGUT-00041	d__Bacteria;p__Firmicutes_A;c__Clostridia;o__Lachnospirales;f__Lachnospiraceae;g__Acetatifactor;s__Acetatifactor sp900066365	SRS259478	SRP008047	China	Asia
GUT_GENOME177906	SRR341626_bin.12	EBI	MAG	4538601	164	49601	50.7	97.24	0.52	0	0	0	18	ERZ863382	GUT_GENOME144544	MGYG-HGUT-02506	d__Bacteria;p__Proteobacteria;c__Gammaproteobacteria;o__Enterobacterales;f__Enterobacteriaceae;g__Escherichia;s__Escherichia coli_D	SRS259479	SRP008047	China	Asia
GUT_GENOME177907	SRR341626_bin.5	EBI	MAG	3709152	457	11043	44.95	78.8	1.41	94.12	0	10.67	16	ERZ863384	GUT_GENOME143131	MGYG-HGUT-02438	d__Bacteria;p__Bacteroidota;c__Bacteroidia;o__Bacteroidales;f__Tannerellaceae;g__Parabacteroides;s__Parabacteroides distasonis	SRS259479	SRP008047	China	Asia
GUT_GENOME177908	SRR341626_bin.6	EBI	MAG	4726355	234	28908	43.22	65.16	1.72	94.96	0	10.94	9	ERZ863385	GUT_GENOME096063	MGYG-HGUT-01337	d__Bacteria;p__Bacteroidota;c__Bacteroidia;o__Bacteroidales;f__Bacteroidaceae;g__Bacteroides;s__Bacteroides fragilis	SRS259479	SRP008047	China	Asia
GUT_GENOME177909	SRR341627_bin.10	EBI	MAG	2225022	253	11789	48.71	85.65	1.39	0	0	0	18	ERZ863388	GUT_GENOME195667	MGYG-HGUT-03022	d__Bacteria;p__Proteobacteria;c__Gammaproteobacteria;o__Burkholderiales;f__Burkholderiaceae;g__Parasutterella;s__Parasutterella sp000980495	SRS259480	SRP008047	China	Asia
GUT_GENOME177910	SRR341627_bin.11	EBI	MAG	3009961	65	83913	41.96	60	0.86	0	0	0	14	ERZ863387	GUT_GENOME143505	MGYG-HGUT-02478	d__Bacteria;p__Bacteroidota;c__Bacteroidia;o__Bacteroidales;f__Bacteroidaceae;g__Bacteroides_B;s__Bacteroides_B dorei	SRS259480	SRP008047	China	Asia
GUT_GENOME177911	SRR341627_bin.14	EBI	MAG	3908339	73	89249	46.9	70	0	0	0	0	14	ERZ863386	GUT_GENOME096083	MGYG-HGUT-01346	d__Bacteria;p__Bacteroidota;c__Bacteroidia;o__Bacteroidales;f__Bacteroidaceae;g__Bacteroides;s__Bacteroides uniformis	SRS259480	SRP008047	China	Asia
GUT_GENOME177912	SRR341627_bin.19	EBI	MAG	2181442	234	12940	43.41	91.65	2.62	93.28	0	33.4	20	ERZ863389	GUT_GENOME233517	MGYG-HGUT-03439	d__Bacteria;p__Firmicutes_C;c__Negativicutes;o__Acidaminococcales;f__Acidaminococcaceae;g__Phascolarctobacterium;s__Phascolarctobacterium faecium	SRS259480	SRP008047	China	Asia
GUT_GENOME177913	SRR341627_bin.9	EBI	MAG	2889160	61	75809	37.48	97.32	0.67	0	99.61	5.33	15	ERZ863390	GUT_GENOME000237	MGYG-HGUT-00060	d__Bacteria;p__Firmicutes_A;c__Clostridia;o__Lachnospirales;f__Lachnospiraceae;g__Lachnospira;s__Lachnospira eligens_B	SRS259480	SRP008047	China	Asia
GUT_GENOME177914	SRR341628_bin.14	EBI	MAG	2465017	74	46724	36.09	95.83	0.67	0	0	0	15	ERZ863397	GUT_GENOME000308	MGYG-HGUT-00078	d__Bacteria;p__Firmicutes_A;c__Clostridia;o__Lachnospirales;f__Lachnospiraceae;g__Lachnospira;s__Lachnospira rogosae	SRS259481	SRP008047	China	Asia
GUT_GENOME177915	SRR341628_bin.3	EBI	MAG	3327475	107	49053	45.44	94.79	1.3	0	46.05	0	19	ERZ863394	GUT_GENOME140299	MGYG-HGUT-02293	d__Bacteria;p__Bacteroidota;c__Bacteroidia;o__Bacteroidales;f__Bacteroidaceae;g__Prevotella;s__Prevotella copri	SRS259481	SRP008047	China	Asia
GUT_GENOME177916	SRR341628_bin.4	EBI	MAG	1450476	344	4608	57.42	66.5	1.36	0	0	0	14	ERZ863392	GUT_GENOME140074	MGYG-HGUT-02272	d__Bacteria;p__Firmicutes_A;c__Clostridia;o__Oscillospirales;f__Ruminococcaceae;g__Faecalibacterium;s__Faecalibacterium prausnitzii_D	SRS259481	SRP008047	China	Asia
GUT_GENOME177917	SRR341628_bin.5	EBI	MAG	3182941	100	53742	41.66	96.38	0.72	0	24.98	5.64	18	ERZ863393	GUT_GENOME001770	MGYG-HGUT-00271	d__Bacteria;p__Firmicutes_A;c__Clostridia;o__Lachnospirales;f__Lachnospiraceae;g__Roseburia;s__Roseburia inulinivorans	SRS259481	SRP008047	China	Asia
GUT_GENOME177918	SRR341628_bin.7	EBI	MAG	1842959	245	9907	43.32	80.72	0.58	0	0	0	10	ERZ863391	GUT_GENOME095983	MGYG-HGUT-01310	d__Bacteria;p__Firmicutes_A;c__Clostridia;o__Lachnospirales;f__Lachnospiraceae;g__Faecalicatena;s__Faecalicatena lactaris	SRS259481	SRP008047	China	Asia
GUT_GENOME177919	SRR341628_bin.8	EBI	MAG	4062552	176	40447	41.28	82.88	1.5	0	0	0	17	ERZ863395	GUT_GENOME143505	MGYG-HGUT-02478	d__Bacteria;p__Bacteroidota;c__Bacteroidia;o__Bacteroidales;f__Bacteroidaceae;g__Bacteroides_B;s__Bacteroides_B dorei	SRS259481	SRP008047	China	Asia
GUT_GENOME177920	SRR341628_bin.9	EBI	MAG	3219741	54	99388	41.38	97.75	0.48	0	0	34.39	19	ERZ863396	GUT_GENOME143712	MGYG-HGUT-02492	d__Bacteria;p__Firmicutes_A;c__Clostridia;o__Lachnospirales;f__Lachnospiraceae;g__Agathobacter;s__Agathobacter rectalis	SRS259481	SRP008047	China	Asia
GUT_GENOME177921	SRR341629_bin.13	EBI	MAG	1235725	265	5378	51.26	54.11	0.09	0	0	0	11	ERZ863404	GUT_GENOME148897	MGYG-HGUT-02556	d__Bacteria;p__Bacteroidota;c__Bacteroidia;o__Bacteroidales;f__Muribaculaceae;g__CAG-279;s__CAG-279 sp000437795	SRS259482	SRP008047	China	Asia
GUT_GENOME177922	SRR341629_bin.1	EBI	MAG	2552486	116	29067	49.47	89.2	0	0	0	0	18	ERZ863402	GUT_GENOME001282	MGYG-HGUT-00215	d__Bacteria;p__Bacteroidota;c__Bacteroidia;o__Bacteroidales;f__Bacteroidaceae;g__Prevotella;s__Prevotella stercorea	SRS259482	SRP008047	China	Asia
GUT_GENOME177923	SRR341629_bin.2	EBI	MAG	2353638	180	20477	50.93	93.05	0.25	0	0	0	19	ERZ863401	GUT_GENOME267425	MGYG-HGUT-04329	d__Bacteria;p__Bacteroidota;c__Bacteroidia;o__Bacteroidales;f__Bacteroidaceae;g__Prevotellamassilia;s__	SRS259482	SRP008047	China	Asia
GUT_GENOME177924	SRR341629_bin.3	EBI	MAG	2008147	326	7613	57.46	79.21	3.54	0	0	0	16	ERZ863400	GUT_GENOME140074	MGYG-HGUT-02272	d__Bacteria;p__Firmicutes_A;c__Clostridia;o__Oscillospirales;f__Ruminococcaceae;g__Faecalibacterium;s__Faecalibacterium prausnitzii_D	SRS259482	SRP008047	China	Asia
GUT_GENOME177925	SRR341629_bin.4	EBI	MAG	1894359	32	96398	40.92	79.87	1.01	92.44	21.33	0	19	ERZ863399	GUT_GENOME001659	MGYG-HGUT-00258	d__Bacteria;p__Firmicutes_A;c__Clostridia;o__Oscillospirales;f__Acutalibacteraceae;g__Ruminococcus_E;s__Ruminococcus_E bromii_B	SRS259482	SRP008047	China	Asia
GUT_GENOME177926	SRR341629_bin.6	EBI	MAG	1923686	51	55726	46.26	58.62	0	94.96	0	84.38	15	ERZ863398	GUT_GENOME140299	MGYG-HGUT-02293	d__Bacteria;p__Bacteroidota;c__Bacteroidia;o__Bacteroidales;f__Bacteroidaceae;g__Prevotella;s__Prevotella copri	SRS259482	SRP008047	China	Asia
GUT_GENOME177927	SRR341629_bin.8	EBI	MAG	1010589	252	4100	47.07	62.56	0.16	0	0	0	13	ERZ863403	GUT_GENOME075103	MGYG-HGUT-01060	d__Bacteria;p__Firmicutes_C;c__Negativicutes;o__Veillonellales;f__Dialisteraceae;g__Dialister;s__Dialister sp900343095	SRS259482	SRP008047	China	Asia
GUT_GENOME177928	SRR341630_bin.10	EBI	MAG	3769425	231	25924	41.97	87.61	0.19	0	0	0	16	ERZ863408	GUT_GENOME143505	MGYG-HGUT-02478	d__Bacteria;p__Bacteroidota;c__Bacteroidia;o__Bacteroidales;f__Bacteroidaceae;g__Bacteroides_B;s__Bacteroides_B dorei	SRS259483	SRP008047	China	Asia
GUT_GENOME177929	SRR341630_bin.12	EBI	MAG	2448675	80	42563	44.77	71.36	0.37	0	0	10.91	16	ERZ863409	GUT_GENOME239725	MGYG-HGUT-03693	d__Bacteria;p__Bacteroidota;c__Bacteroidia;o__Bacteroidales;f__Bacteroidaceae;g__Bacteroides_A;s__Bacteroides_A plebeius_A	SRS259483	SRP008047	China	Asia
GUT_GENOME177930	SRR341630_bin.16	EBI	MAG	2060405	175	15938	54.95	90.36	1.68	94.96	61.64	11.35	18	ERZ863407	GUT_GENOME095971	MGYG-HGUT-01302	d__Bacteria;p__Bacteroidota;c__Bacteroidia;o__Bacteroidales;f__Rikenellaceae;g__Alistipes;s__Alistipes putredinis	SRS259483	SRP008047	China	Asia
GUT_GENOME177931	SRR341630_bin.17	EBI	MAG	1846531	271	8685	59.86	77.54	1.25	94.12	0	0	18	ERZ863406	GUT_GENOME147678	MGYG-HGUT-02545	d__Bacteria;p__Firmicutes_A;c__Clostridia;o__Oscillospirales;f__Ruminococcaceae;g__Faecalibacterium;s__Faecalibacterium prausnitzii_G	SRS259483	SRP008047	China	Asia
GUT_GENOME177932	SRR341630_bin.18	EBI	MAG	1858061	272	8447	47.16	74.28	2.89	0	22.96	0	19	ERZ863405	GUT_GENOME096175	MGYG-HGUT-01365	d__Bacteria;p__Firmicutes_C;c__Negativicutes;o__Acidaminococcales;f__Acidaminococcaceae;g__Phascolarctobacterium_A;s__Phascolarctobacterium_A succinatutens	SRS259483	SRP008047	China	Asia
GUT_GENOME177933	SRR341630_bin.1	EBI	MAG	2419010	178	21446	39.42	94.83	0.22	0	70.38	0	12	ERZ863411	GUT_GENOME106274	MGYG-HGUT-01756	d__Bacteria;p__Firmicutes_A;c__Clostridia;o__Oscillospirales;f__Ruminococcaceae;g__UBA1394;s__	SRS259483	SRP008047	China	Asia
GUT_GENOME177934	SRR341630_bin.23	EBI	MAG	955939	221	4709	26.18	54.86	0	0	0	0	13	ERZ863414	GUT_GENOME256853	MGYG-HGUT-04117	d__Bacteria;p__Firmicutes;c__Bacilli;o__RF39;f__CAG-302;g__CAG-302;s__CAG-302 sp001916775	SRS259483	SRP008047	China	Asia
GUT_GENOME177935	SRR341630_bin.24	EBI	MAG	4461942	185	39220	50.77	96.66	0.37	95.8	0	0	18	ERZ863410	GUT_GENOME144544	MGYG-HGUT-02506	d__Bacteria;p__Proteobacteria;c__Gammaproteobacteria;o__Enterobacterales;f__Enterobacteriaceae;g__Escherichia;s__Escherichia coli_D	SRS259483	SRP008047	China	Asia
GUT_GENOME177936	SRR341630_bin.25	EBI	MAG	3025403	90	51086	45.51	92.06	0.51	94.96	0	0	17	ERZ863412	GUT_GENOME140299	MGYG-HGUT-02293	d__Bacteria;p__Bacteroidota;c__Bacteroidia;o__Bacteroidales;f__Bacteroidaceae;g__Prevotella;s__Prevotella copri	SRS259483	SRP008047	China	Asia
GUT_GENOME177937	SRR341630_bin.26	EBI	MAG	3710950	417	12408	46.66	61.55	0	0	0	0	11	ERZ863413	GUT_GENOME096083	MGYG-HGUT-01346	d__Bacteria;p__Bacteroidota;c__Bacteroidia;o__Bacteroidales;f__Bacteroidaceae;g__Bacteroides;s__Bacteroides uniformis	SRS259483	SRP008047	China	Asia
GUT_GENOME177938	SRR341630_bin.6	EBI	MAG	3379123	138	30104	46.52	96.02	2.33	0	46.44	0	15	ERZ863416	GUT_GENOME001297	MGYG-HGUT-00217	d__Bacteria;p__Firmicutes_A;c__Clostridia;o__Lachnospirales;f__Lachnospiraceae;g__Acetatifactor;s__Acetatifactor sp900066565	SRS259483	SRP008047	China	Asia
GUT_GENOME177939	SRR341630_bin.8	EBI	MAG	1852477	50	63582	36.5	96.64	0.4	89.92	0	11.08	17	ERZ863415	GUT_GENOME105321	MGYG-HGUT-01737	d__Bacteria;p__Firmicutes_A;c__Clostridia;o__Oscillospirales;f__Acutalibacteraceae;g__Eubacterium_R;s__Eubacterium_R sp000434995	SRS259483	SRP008047	China	Asia
GUT_GENOME177940	SRR341631_bin.4	EBI	MAG	3849850	266	24945	42.39	62.23	1.72	94.96	0	0	17	ERZ863417	GUT_GENOME001773	MGYG-HGUT-00272	d__Bacteria;p__Bacteroidota;c__Bacteroidia;o__Bacteroidales;f__Bacteroidaceae;g__Prevotella;s__Prevotella sp000434515	SRS259484	SRP008047	China	Asia
GUT_GENOME177941	SRR341631_bin.6	EBI	MAG	1642067	206	12374	47.17	58.62	1.72	0	0	10.63	16	ERZ863418	GUT_GENOME142596	MGYG-HGUT-02412	d__Bacteria;p__Bacteroidota;c__Bacteroidia;o__Bacteroidales;f__Bacteroidaceae;g__Prevotellamassilia;s__Prevotellamassilia timonensis	SRS259484	SRP008047	China	Asia
GUT_GENOME177942	SRR341632_bin.11	EBI	MAG	4625707	201	32599	44.92	96.97	1.47	0	34.44	0	17	ERZ863426	GUT_GENOME143131	MGYG-HGUT-02438	d__Bacteria;p__Bacteroidota;c__Bacteroidia;o__Bacteroidales;f__Tannerellaceae;g__Parabacteroides;s__Parabacteroides distasonis	SRS259485	SRP008047	China	Asia
GUT_GENOME177943	SRR341632_bin.12	EBI	MAG	1307547	100	17339	41.03	60.74	1.34	0	0	0	13	ERZ863425	GUT_GENOME233517	MGYG-HGUT-03439	d__Bacteria;p__Firmicutes_C;c__Negativicutes;o__Acidaminococcales;f__Acidaminococcaceae;g__Phascolarctobacterium;s__Phascolarctobacterium faecium	SRS259485	SRP008047	China	Asia
GUT_GENOME177944	SRR341632_bin.17	EBI	MAG	2642217	122	37453	35.72	96.31	0	0	0	0	15	ERZ863424	GUT_GENOME151978	MGYG-HGUT-02580	d__Bacteria;p__Firmicutes_A;c__Clostridia;o__Lachnospirales;f__Lachnospiraceae;g__Lachnospira;s__Lachnospira sp000436475	SRS259485	SRP008047	China	Asia
GUT_GENOME177945	SRR341632_bin.3	EBI	MAG	3259241	70	74224	46.93	97.58	1.93	0	0	0	19	ERZ863422	GUT_GENOME001297	MGYG-HGUT-00217	d__Bacteria;p__Firmicutes_A;c__Clostridia;o__Lachnospirales;f__Lachnospiraceae;g__Acetatifactor;s__Acetatifactor sp900066565	SRS259485	SRP008047	China	Asia
GUT_GENOME177946	SRR341632_bin.4	EBI	MAG	4000858	46	172150	46.77	95.04	0.93	0	99.67	0	20	ERZ863420	GUT_GENOME096083	MGYG-HGUT-01346	d__Bacteria;p__Bacteroidota;c__Bacteroidia;o__Bacteroidales;f__Bacteroidaceae;g__Bacteroides;s__Bacteroides uniformis	SRS259485	SRP008047	China	Asia
GUT_GENOME177947	SRR341632_bin.5	EBI	MAG	2068499	86	32728	40.78	98.64	1.34	91.6	71.75	0	17	ERZ863423	GUT_GENOME001659	MGYG-HGUT-00258	d__Bacteria;p__Firmicutes_A;c__Clostridia;o__Oscillospirales;f__Acutalibacteraceae;g__Ruminococcus_E;s__Ruminococcus_E bromii_B	SRS259485	SRP008047	China	Asia
GUT_GENOME177948	SRR341634_bin.11	EBI	MAG	2386420	97	42292	44.49	74.5	0.67	0	25.05	0	12	ERZ863432	GUT_GENOME001029	MGYG-HGUT-00190	d__Bacteria;p__Firmicutes_A;c__Clostridia;o__Lachnospirales;f__Lachnospiraceae;g__CAG-127;s__CAG-127 sp900319515	SRS259487	SRP008047	China	Asia
GUT_GENOME177949	SRR341634_bin.16	EBI	MAG	1696571	413	4453	41.15	59.37	1.63	0	0	0	2	ERZ863434	GUT_GENOME000735	MGYG-HGUT-00154	d__Bacteria;p__Firmicutes_A;c__Clostridia;o__Lachnospirales;f__Lachnospiraceae;g__CAG-45;s__CAG-45 sp900066395	SRS259487	SRP008047	China	Asia
GUT_GENOME177950	SRR341634_bin.22	EBI	MAG	2027556	215	12617	50.9	80.63	1.2	0	0	0	15	ERZ863427	GUT_GENOME001282	MGYG-HGUT-00215	d__Bacteria;p__Bacteroidota;c__Bacteroidia;o__Bacteroidales;f__Bacteroidaceae;g__Prevotella;s__Prevotella stercorea	SRS259487	SRP008047	China	Asia
GUT_GENOME177951	SRR341634_bin.23	EBI	MAG	1338112	17	150862	36.98	78.2	0.29	0	0	0	14	ERZ863428	GUT_GENOME009343	MGYG-HGUT-00412	d__Bacteria;p__Proteobacteria;c__Gammaproteobacteria;o__Enterobacterales;f__Succinivibrionaceae;g__Succinivibrio;s__Succinivibrio sp000431835	SRS259487	SRP008047	China	Asia
GUT_GENOME177952	SRR341634_bin.5	EBI	MAG	2691770	140	28066	46.56	66.9	0	0	0	0	16	ERZ863429	GUT_GENOME239747	MGYG-HGUT-03697	d__Bacteria;p__Bacteroidota;c__Bacteroidia;o__Bacteroidales;f__Bacteroidaceae;g__Prevotella;s__Prevotella copri_A	SRS259487	SRP008047	China	Asia
GUT_GENOME177953	SRR341634_bin.9	EBI	MAG	1483931	288	5615	55.05	63.78	1.78	0	0	0	12	ERZ863435	GUT_GENOME112856	MGYG-HGUT-01866	d__Bacteria;p__Bacteroidota;c__Bacteroidia;o__Bacteroidales;f__Bacteroidaceae;g__Prevotella;s__Prevotella sp003447235	SRS259487	SRP008047	China	Asia
GUT_GENOME177954	SRR341635_bin.13	EBI	MAG	2156250	106	30790	54.45	92.05	4.91	94.96	0	99.69	19	ERZ863438	GUT_GENOME095971	MGYG-HGUT-01302	d__Bacteria;p__Bacteroidota;c__Bacteroidia;o__Bacteroidales;f__Rikenellaceae;g__Alistipes;s__Alistipes putredinis	SRS259488	SRP008047	China	Asia
GUT_GENOME177955	SRR341635_bin.16	EBI	MAG	2453261	200	18110	50.33	84.61	2.27	0	0	0	19	ERZ863437	GUT_GENOME014888	MGYG-HGUT-00534	d__Bacteria;p__Bacteroidota;c__Bacteroidia;o__Bacteroidales;f__Bacteroidaceae;g__Prevotella;s__	SRS259488	SRP008047	China	Asia
GUT_GENOME177956	SRR341635_bin.18	EBI	MAG	3205768	69	76898	45.81	96.64	4.02	0	0	99.59	20	ERZ863440	GUT_GENOME001778	MGYG-HGUT-00273	d__Bacteria;p__Bacteroidota;c__Bacteroidia;o__Bacteroidales;f__Bacteroidaceae;g__Bacteroides_A;s__Bacteroides_A coprophilus	SRS259488	SRP008047	China	Asia
GUT_GENOME177957	SRR341635_bin.19	EBI	MAG	2655292	255	17273	45.5	88.97	1.91	0	0	0	18	ERZ863441	GUT_GENOME140299	MGYG-HGUT-02293	d__Bacteria;p__Bacteroidota;c__Bacteroidia;o__Bacteroidales;f__Bacteroidaceae;g__Prevotella;s__Prevotella copri	SRS259488	SRP008047	China	Asia
GUT_GENOME177958	SRR341635_bin.3	EBI	MAG	2140431	427	5962	43.6	78.52	1.37	0	0	0	8	ERZ863436	GUT_GENOME239728	MGYG-HGUT-03694	d__Bacteria;p__Firmicutes_A;c__Clostridia;o__Lachnospirales;f__Lachnospiraceae;g__Agathobacter;s__Agathobacter faecis	SRS259488	SRP008047	China	Asia
GUT_GENOME177959	SRR341635_bin.6	EBI	MAG	1289153	7	270250	26.72	92.42	2.25	0	99.74	99.59	20	ERZ863439	GUT_GENOME251199	MGYG-HGUT-03940	d__Bacteria;p__Firmicutes;c__Bacilli;o__RF39;f__CAG-302;g__CAG-302;s__CAG-302 sp000431795	SRS259488	SRP008047	China	Asia
GUT_GENOME177960	SRR341636_bin.11	EBI	MAG	2843267	644	4972	50.64	67.66	0.86	0	99.67	0	12	ERZ863450	GUT_GENOME144544	MGYG-HGUT-02506	d__Bacteria;p__Proteobacteria;c__Gammaproteobacteria;o__Enterobacterales;f__Enterobacteriaceae;g__Escherichia;s__Escherichia coli_D	SRS259489	SRP008047	China	Asia
GUT_GENOME177961	SRR341636_bin.14	EBI	MAG	1902288	413	5235	47.96	55	0.95	0	0	0	7	ERZ863452	GUT_GENOME001587	MGYG-HGUT-00251	d__Bacteria;p__Firmicutes_A;c__Clostridia;o__Lachnospirales;f__Lachnospiraceae;g__Fusicatenibacter;s__Fusicatenibacter saccharivorans	SRS259489	SRP008047	China	Asia
GUT_GENOME177962	SRR341636_bin.18	EBI	MAG	2235512	357	7621	43.16	85.13	2.05	0	21.2	0	11	ERZ863449	GUT_GENOME140786	MGYG-HGUT-02321	d__Bacteria;p__Firmicutes_A;c__Clostridia;o__Oscillospirales;f__Ruminococcaceae;g__Ruminococcus_D;s__Ruminococcus_D bicirculans	SRS259489	SRP008047	China	Asia
GUT_GENOME177963	SRR341636_bin.19	EBI	MAG	2367298	213	16506	57.05	95.01	0.68	94.12	26.81	10.63	19	ERZ863448	GUT_GENOME140074	MGYG-HGUT-02272	d__Bacteria;p__Firmicutes_A;c__Clostridia;o__Oscillospirales;f__Ruminococcaceae;g__Faecalibacterium;s__Faecalibacterium prausnitzii_D	SRS259489	SRP008047	China	Asia
GUT_GENOME177964	SRR341636_bin.3	EBI	MAG	2086537	48	86176	40.64	99.33	0.67	92.44	0	0	16	ERZ863445	GUT_GENOME001659	MGYG-HGUT-00258	d__Bacteria;p__Firmicutes_A;c__Clostridia;o__Oscillospirales;f__Acutalibacteraceae;g__Ruminococcus_E;s__Ruminococcus_E bromii_B	SRS259489	SRP008047	China	Asia
GUT_GENOME177965	SRR341636_bin.5	EBI	MAG	2125533	27	143152	43.05	52.78	0	0	0	0	14	ERZ863444	GUT_GENOME096063	MGYG-HGUT-01337	d__Bacteria;p__Bacteroidota;c__Bacteroidia;o__Bacteroidales;f__Bacteroidaceae;g__Bacteroides;s__Bacteroides fragilis	SRS259489	SRP008047	China	Asia
GUT_GENOME177966	SRR341636_bin.6	EBI	MAG	1275223	391	3285	30.1	53.74	0.56	0	0	0	0	ERZ863443	GUT_GENOME143604	MGYG-HGUT-02486	d__Bacteria;p__Fusobacteriota;c__Fusobacteriia;o__Fusobacteriales;f__Fusobacteriaceae;g__Fusobacterium_A;s__Fusobacterium_A varium_B	SRS259489	SRP008047	China	Asia
GUT_GENOME177967	SRR341636_bin.7	EBI	MAG	4069291	52	118545	46.71	98.14	0.37	0	0	0	20	ERZ863442	GUT_GENOME096083	MGYG-HGUT-01346	d__Bacteria;p__Bacteroidota;c__Bacteroidia;o__Bacteroidales;f__Bacteroidaceae;g__Bacteroides;s__Bacteroides uniformis	SRS259489	SRP008047	China	Asia
GUT_GENOME177968	SRR341636_bin.8	EBI	MAG	3085965	64	108384	43.28	98.25	1.28	0	0	0	17	ERZ863447	GUT_GENOME239728	MGYG-HGUT-03694	d__Bacteria;p__Firmicutes_A;c__Clostridia;o__Lachnospirales;f__Lachnospiraceae;g__Agathobacter;s__Agathobacter faecis	SRS259489	SRP008047	China	Asia
GUT_GENOME177969	SRR341636_bin.9	EBI	MAG	2775160	117	53316	37.26	93.29	0.34	0	0	0	17	ERZ863446	GUT_GENOME000237	MGYG-HGUT-00060	d__Bacteria;p__Firmicutes_A;c__Clostridia;o__Lachnospirales;f__Lachnospiraceae;g__Lachnospira;s__Lachnospira eligens_B	SRS259489	SRP008047	China	Asia
GUT_GENOME177970	SRR341637_bin.10	EBI	MAG	2729240	40	119832	37.53	98.66	0	0	0	5.47	16	ERZ863455	GUT_GENOME000237	MGYG-HGUT-00060	d__Bacteria;p__Firmicutes_A;c__Clostridia;o__Lachnospirales;f__Lachnospiraceae;g__Lachnospira;s__Lachnospira eligens_B	SRS259490	SRP008047	China	Asia
GUT_GENOME177971	SRR341637_bin.11	EBI	MAG	1771889	305	7243	55.06	77.99	3.45	0	0	0	14	ERZ863456	GUT_GENOME095971	MGYG-HGUT-01302	d__Bacteria;p__Bacteroidota;c__Bacteroidia;o__Bacteroidales;f__Rikenellaceae;g__Alistipes;s__Alistipes putredinis	SRS259490	SRP008047	China	Asia
GUT_GENOME177972	SRR341637_bin.13	EBI	MAG	2126384	139	23083	36.36	98.66	0.34	85.71	59.95	0	18	ERZ863457	GUT_GENOME000141	MGYG-HGUT-00036	d__Bacteria;p__Firmicutes_A;c__Clostridia;o__Oscillospirales;f__Acutalibacteraceae;g__GCA-900066995;s__GCA-900066995 sp900291955	SRS259490	SRP008047	China	Asia
GUT_GENOME177973	SRR341637_bin.5	EBI	MAG	2136660	332	8275	45.14	85.22	0.22	0	0	0	7	ERZ863453	GUT_GENOME147164	MGYG-HGUT-02530	d__Bacteria;p__Firmicutes_A;c__Clostridia;o__Oscillospirales;f__Ruminococcaceae;g__Ruminiclostridium_E;s__Ruminiclostridium_E siraeum	SRS259490	SRP008047	China	Asia
GUT_GENOME177974	SRR341637_bin.8	EBI	MAG	2427061	93	48106	44.37	91.83	1.13	0	59.88	0	12	ERZ863454	GUT_GENOME001029	MGYG-HGUT-00190	d__Bacteria;p__Firmicutes_A;c__Clostridia;o__Lachnospirales;f__Lachnospiraceae;g__CAG-127;s__CAG-127 sp900319515	SRS259490	SRP008047	China	Asia
GUT_GENOME177975	SRR341638_bin.11	EBI	MAG	3906351	71	100168	46.84	93.58	0.71	0	0	0	20	ERZ863459	GUT_GENOME096083	MGYG-HGUT-01346	d__Bacteria;p__Bacteroidota;c__Bacteroidia;o__Bacteroidales;f__Bacteroidaceae;g__Bacteroides;s__Bacteroides uniformis	SRS259491	SRP008047	China	Asia
GUT_GENOME177976	SRR341638_bin.15	EBI	MAG	3304951	57	89110	46.35	90.18	1.12	94.96	0	5.37	18	ERZ863458	GUT_GENOME239662	MGYG-HGUT-03681	d__Bacteria;p__Bacteroidota;c__Bacteroidia;o__Bacteroidales;f__Bacteroidaceae;g__Bacteroides;s__Bacteroides stercoris	SRS259491	SRP008047	China	Asia
GUT_GENOME177977	SRR341638_bin.3	EBI	MAG	1060375	205	5636	41.86	52.41	0	93.28	0	33.4	7	ERZ863461	GUT_GENOME233517	MGYG-HGUT-03439	d__Bacteria;p__Firmicutes_C;c__Negativicutes;o__Acidaminococcales;f__Acidaminococcaceae;g__Phascolarctobacterium;s__Phascolarctobacterium faecium	SRS259491	SRP008047	China	Asia
GUT_GENOME177978	SRR341639_bin.13	EBI	MAG	2137888	84	45098	47.01	67.05	0.37	0	0	0	17	ERZ863469	GUT_GENOME239662	MGYG-HGUT-03681	d__Bacteria;p__Bacteroidota;c__Bacteroidia;o__Bacteroidales;f__Bacteroidaceae;g__Bacteroides;s__Bacteroides stercoris	SRS259492	SRP008047	China	Asia
GUT_GENOME177979	SRR341639_bin.14	EBI	MAG	3154659	50	138993	46.56	62.41	0	0	0	0	17	ERZ863470	GUT_GENOME096083	MGYG-HGUT-01346	d__Bacteria;p__Bacteroidota;c__Bacteroidia;o__Bacteroidales;f__Bacteroidaceae;g__Bacteroides;s__Bacteroides uniformis	SRS259492	SRP008047	China	Asia
GUT_GENOME177980	SRR341639_bin.2	EBI	MAG	2934479	288	13900	47.14	89.05	2.98	0	0	0	15	ERZ863466	GUT_GENOME001297	MGYG-HGUT-00217	d__Bacteria;p__Firmicutes_A;c__Clostridia;o__Lachnospirales;f__Lachnospiraceae;g__Acetatifactor;s__Acetatifactor sp900066565	SRS259492	SRP008047	China	Asia
GUT_GENOME177981	SRR341639_bin.5	EBI	MAG	1118396	254	4890	34.21	59.94	0.92	0	0	5.64	3	ERZ863467	GUT_GENOME252988	MGYG-HGUT-03990	d__Bacteria;p__Firmicutes_A;c__Clostridia;o__Oscillospirales;f__Acutalibacteraceae;g__Ruminococcus_E;s__Ruminococcus_E sp900314705	SRS259492	SRP008047	China	Asia
GUT_GENOME177982	SRR341639_bin.9	EBI	MAG	1615904	196	11985	34.5	67.81	1.68	0	0	0	11	ERZ863465	GUT_GENOME001239	MGYG-HGUT-00208	d__Bacteria;p__Firmicutes_A;c__Clostridia;o__Lachnospirales;f__Lachnospiraceae;g__Eubacterium_G;s__Eubacterium_G ventriosum	SRS259492	SRP008047	China	Asia
GUT_GENOME177983	SRR341640_bin.17	EBI	MAG	3277430	176	35161	29.44	98.88	3.37	93.28	61.97	11.25	18	ERZ863472	GUT_GENOME143604	MGYG-HGUT-02486	d__Bacteria;p__Fusobacteriota;c__Fusobacteriia;o__Fusobacteriales;f__Fusobacteriaceae;g__Fusobacterium_A;s__Fusobacterium_A varium_B	SRS259493	SRP008047	China	Asia
GUT_GENOME177984	SRR341640_bin.1	EBI	MAG	2984296	108	42100	47.21	57.76	0	0	0	0	13	ERZ863473	GUT_GENOME096083	MGYG-HGUT-01346	d__Bacteria;p__Bacteroidota;c__Bacteroidia;o__Bacteroidales;f__Bacteroidaceae;g__Bacteroides;s__Bacteroides uniformis	SRS259493	SRP008047	China	Asia
GUT_GENOME177985	SRR341640_bin.20	EBI	MAG	2395374	156	20961	48.74	96.08	0.74	0	99.54	0	18	ERZ863471	GUT_GENOME095941	MGYG-HGUT-01294	d__Bacteria;p__Proteobacteria;c__Gammaproteobacteria;o__Burkholderiales;f__Burkholderiaceae;g__Parasutterella;s__Parasutterella excrementihominis	SRS259493	SRP008047	China	Asia
GUT_GENOME177986	SRR341640_bin.3	EBI	MAG	4139409	81	85137	45.03	91.44	1.86	0	0	0	19	ERZ863474	GUT_GENOME143131	MGYG-HGUT-02438	d__Bacteria;p__Bacteroidota;c__Bacteroidia;o__Bacteroidales;f__Tannerellaceae;g__Parabacteroides;s__Parabacteroides distasonis	SRS259493	SRP008047	China	Asia
GUT_GENOME177987	SRR341640_bin.5	EBI	MAG	1486217	82	29522	45.43	64.91	0.3	0	0	0	18	ERZ863475	GUT_GENOME233517	MGYG-HGUT-03439	d__Bacteria;p__Firmicutes_C;c__Negativicutes;o__Acidaminococcales;f__Acidaminococcaceae;g__Phascolarctobacterium;s__Phascolarctobacterium faecium	SRS259493	SRP008047	China	Asia
GUT_GENOME177988	SRR341640_bin.7	EBI	MAG	2016226	59	56244	46.37	51.72	0	0	21.27	0	12	ERZ863476	GUT_GENOME239662	MGYG-HGUT-03681	d__Bacteria;p__Bacteroidota;c__Bacteroidia;o__Bacteroidales;f__Bacteroidaceae;g__Bacteroides;s__Bacteroides stercoris	SRS259493	SRP008047	China	Asia
GUT_GENOME177989	SRR341641_bin.13	EBI	MAG	1277644	45	64790	27.66	93.26	1.28	0	0	0	19	ERZ863477	GUT_GENOME029635	MGYG-HGUT-00784	d__Bacteria;p__Firmicutes;c__Bacilli;o__RF39;f__CAG-611;g__CAG-417;s__CAG-417 sp000432835	SRS259494	SRP008047	China	Asia
GUT_GENOME177990	SRR341641_bin.2	EBI	MAG	4035871	103	63303	41.4	65.52	0	0	0	0	16	ERZ863479	GUT_GENOME143505	MGYG-HGUT-02478	d__Bacteria;p__Bacteroidota;c__Bacteroidia;o__Bacteroidales;f__Bacteroidaceae;g__Bacteroides_B;s__Bacteroides_B dorei	SRS259494	SRP008047	China	Asia
GUT_GENOME177991	SRR341641_bin.3	EBI	MAG	1209407	270	4853	56.95	62.89	0.16	0	0	0	10	ERZ863478	GUT_GENOME142390	MGYG-HGUT-02371	d__Bacteria;p__Bacteroidota;c__Bacteroidia;o__Bacteroidales;f__Rikenellaceae;g__Tidjanibacter;s__Tidjanibacter inops	SRS259494	SRP008047	China	Asia
GUT_GENOME177992	SRR341641_bin.4	EBI	MAG	7224337	991	9139	41.18	51.72	0	0	0	0	8	ERZ863480	GUT_GENOME143484	MGYG-HGUT-02470	d__Bacteria;p__Bacteroidota;c__Bacteroidia;o__Bacteroidales;f__Bacteroidaceae;g__Bacteroides;s__Bacteroides intestinalis	SRS259494	SRP008047	China	Asia
GUT_GENOME177993	SRR341641_bin.7	EBI	MAG	1114961	195	6715	45.78	65.61	0	0	0	0	12	ERZ863481	GUT_GENOME266586	MGYG-HGUT-04323	d__Bacteria;p__Firmicutes_A;c__Clostridia;o__Oscillospirales;f__Acutalibacteraceae;g__CAG-180;s__CAG-180 sp000432435	SRS259494	SRP008047	China	Asia
GUT_GENOME177994	SRR341642_bin.10	EBI	MAG	2095678	99	34818	58.79	85.03	0.34	0	0	0	17	ERZ863485	GUT_GENOME147678	MGYG-HGUT-02545	d__Bacteria;p__Firmicutes_A;c__Clostridia;o__Oscillospirales;f__Ruminococcaceae;g__Faecalibacterium;s__Faecalibacterium prausnitzii_G	SRS259495	SRP008047	China	Asia
GUT_GENOME177995	SRR341642_bin.14	EBI	MAG	2672012	132	29988	42.16	96.71	0	0	24.98	0	17	ERZ863482	GUT_GENOME140296	MGYG-HGUT-02292	d__Bacteria;p__Firmicutes_A;c__Clostridia;o__Lachnospirales;f__Lachnospiraceae;g__TF01-11;s__TF01-11 sp003529475	SRS259495	SRP008047	China	Asia
GUT_GENOME177996	SRR341642_bin.1	EBI	MAG	2561749	285	11369	50.06	84.92	0.29	0	24.98	0	15	ERZ863484	GUT_GENOME145985	MGYG-HGUT-02517	d__Bacteria;p__Firmicutes_A;c__Clostridia;o__Lachnospirales;f__Lachnospiraceae;g__Roseburia;s__Roseburia hominis	SRS259495	SRP008047	China	Asia
GUT_GENOME177997	SRR341642_bin.3	EBI	MAG	4669662	182	35973	43.27	67.41	1.72	94.96	0	0	19	ERZ863488	GUT_GENOME001120	MGYG-HGUT-00196	d__Bacteria;p__Bacteroidota;c__Bacteroidia;o__Bacteroidales;f__Bacteroidaceae;g__Bacteroides;s__Bacteroides thetaiotaomicron	SRS259495	SRP008047	China	Asia
GUT_GENOME177998	SRR341642_bin.4	EBI	MAG	2889672	106	50300	36.01	94.63	0	0	21.33	0	13	ERZ863486	GUT_GENOME151978	MGYG-HGUT-02580	d__Bacteria;p__Firmicutes_A;c__Clostridia;o__Lachnospirales;f__Lachnospiraceae;g__Lachnospira;s__Lachnospira sp000436475	SRS259495	SRP008047	China	Asia
GUT_GENOME177999	SRR341642_bin.7	EBI	MAG	2756652	128	40872	32.58	83.89	2.68	0	0	0	15	ERZ863487	GUT_GENOME000658	MGYG-HGUT-00139	d__Bacteria;p__Firmicutes_A;c__Clostridia;o__Lachnospirales;f__Lachnospiraceae;g__Eubacterium_G;s__Eubacterium_G sp000434315	SRS259495	SRP008047	China	Asia
GUT_GENOME178000	SRR341643_bin.11	EBI	MAG	2001347	290	8815	42.63	82.82	2.1	0	22.96	0	19	ERZ863500	GUT_GENOME233517	MGYG-HGUT-03439	d__Bacteria;p__Firmicutes_C;c__Negativicutes;o__Acidaminococcales;f__Acidaminococcaceae;g__Phascolarctobacterium;s__Phascolarctobacterium faecium	SRS259496	SRP008047	China	Asia
GUT_GENOME178001	SRR341643_bin.13	EBI	MAG	2714885	272	15214	46.45	81.64	2.25	0	23.09	0	13	ERZ863499	GUT_GENOME000166	MGYG-HGUT-00041	d__Bacteria;p__Firmicutes_A;c__Clostridia;o__Lachnospirales;f__Lachnospiraceae;g__Acetatifactor;s__Acetatifactor sp900066365	SRS259496	SRP008047	China	Asia
GUT_GENOME178002	SRR341643_bin.14	EBI	MAG	1245056	24	91143	26.93	76.67	1.4	0	99.54	72.03	19	ERZ863498	GUT_GENOME253237	MGYG-HGUT-04000	d__Bacteria;p__Firmicutes_A;c__Clostridia;o__TANB77;f__CAG-465;g__CAG-465;s__CAG-465 sp000433755	SRS259496	SRP008047	China	Asia
GUT_GENOME178003	SRR341643_bin.15	EBI	MAG	3305723	98	50444	41.54	96.43	4.71	0	0	5.91	10	ERZ863497	GUT_GENOME274363	MGYG-HGUT-04431	d__Bacteria;p__Firmicutes_A;c__Clostridia;o__Lachnospirales;f__Lachnospiraceae;g__COE1;s__COE1 sp001916965	SRS259496	SRP008047	China	Asia
GUT_GENOME178004	SRR341643_bin.17	EBI	MAG	2798048	387	9383	41.52	86.37	3.31	0	0	0	13	ERZ863496	GUT_GENOME262194	MGYG-HGUT-04271	d__Bacteria;p__Firmicutes_A;c__Clostridia;o__Lachnospirales;f__Lachnospiraceae;g__Roseburia;s__	SRS259496	SRP008047	China	Asia
GUT_GENOME178005	SRR341643_bin.18	EBI	MAG	2983954	173	26256	41.12	97.27	2.98	0	0	9.26	14	ERZ863503	GUT_GENOME001575	MGYG-HGUT-00249	d__Bacteria;p__Firmicutes_A;c__Clostridia;o__Lachnospirales;f__Lachnospiraceae;g__Faecalicatena;s__Faecalicatena faecis	SRS259496	SRP008047	China	Asia
GUT_GENOME178006	SRR341643_bin.20	EBI	MAG	2516546	77	56515	47.1	97.18	0	72.27	22.9	11.04	16	ERZ863491	GUT_GENOME000448	MGYG-HGUT-00089	d__Bacteria;p__Firmicutes_A;c__Clostridia;o__Oscillospirales;f__Ruminococcaceae;g__CAG-353;s__CAG-353 sp900066885	SRS259496	SRP008047	China	Asia
GUT_GENOME178007	SRR341643_bin.22	EBI	MAG	1426789	183	9590	45.4	77.68	2.57	0	0	10.7	15	ERZ863490	GUT_GENOME266586	MGYG-HGUT-04323	d__Bacteria;p__Firmicutes_A;c__Clostridia;o__Oscillospirales;f__Acutalibacteraceae;g__CAG-180;s__CAG-180 sp000432435	SRS259496	SRP008047	China	Asia
GUT_GENOME178008	SRR341643_bin.24	EBI	MAG	1743616	196	12988	54.14	78.45	0.99	0	0	0	18	ERZ863493	GUT_GENOME095971	MGYG-HGUT-01302	d__Bacteria;p__Bacteroidota;c__Bacteroidia;o__Bacteroidales;f__Rikenellaceae;g__Alistipes;s__Alistipes putredinis	SRS259496	SRP008047	China	Asia
GUT_GENOME178009	SRR341643_bin.25	EBI	MAG	2611945	68	58244	37.35	96.98	0.34	0	23.16	5.47	13	ERZ863494	GUT_GENOME000237	MGYG-HGUT-00060	d__Bacteria;p__Firmicutes_A;c__Clostridia;o__Lachnospirales;f__Lachnospiraceae;g__Lachnospira;s__Lachnospira eligens_B	SRS259496	SRP008047	China	Asia
GUT_GENOME178010	SRR341643_bin.27	EBI	MAG	3294975	193	26041	46.25	68.79	3.45	0	0	0	13	ERZ863492	GUT_GENOME239662	MGYG-HGUT-03681	d__Bacteria;p__Bacteroidota;c__Bacteroidia;o__Bacteroidales;f__Bacteroidaceae;g__Bacteroides;s__Bacteroides stercoris	SRS259496	SRP008047	China	Asia
GUT_GENOME178011	SRR341643_bin.28	EBI	MAG	2631025	48	95406	44.38	95.64	1.34	0	0	11.21	12	ERZ863489	GUT_GENOME001029	MGYG-HGUT-00190	d__Bacteria;p__Firmicutes_A;c__Clostridia;o__Lachnospirales;f__Lachnospiraceae;g__CAG-127;s__CAG-127 sp900319515	SRS259496	SRP008047	China	Asia
GUT_GENOME178012	SRR341643_bin.30	EBI	MAG	1778741	172	13592	50.98	86.78	0.67	0	0	0	17	ERZ863501	GUT_GENOME263370	MGYG-HGUT-04282	d__Bacteria;p__Firmicutes_A;c__Clostridia;o__Oscillospirales;f__Ruminococcaceae;g__Ruminococcus_D;s__Ruminococcus_D sp000434695	SRS259496	SRP008047	China	Asia
GUT_GENOME178013	SRR341643_bin.3	EBI	MAG	1004317	154	8382	27.25	77.27	2.67	0	0	0	14	ERZ863495	GUT_GENOME251199	MGYG-HGUT-03940	d__Bacteria;p__Firmicutes;c__Bacilli;o__RF39;f__CAG-302;g__CAG-302;s__CAG-302 sp000431795	SRS259496	SRP008047	China	Asia
GUT_GENOME178014	SRR341644_bin.13	EBI	MAG	3553370	693	5955	50.34	77.1	1.6	0	0	0	15	ERZ863505	GUT_GENOME144544	MGYG-HGUT-02506	d__Bacteria;p__Proteobacteria;c__Gammaproteobacteria;o__Enterobacterales;f__Enterobacteriaceae;g__Escherichia;s__Escherichia coli_D	SRS259497	SRP008047	China	Asia
GUT_GENOME178015	SRR341644_bin.19	EBI	MAG	1804713	222	10752	50.72	74.98	0.95	0	0	0	7	ERZ863504	GUT_GENOME200873	MGYG-HGUT-03074	d__Bacteria;p__Firmicutes_A;c__Clostridia;o__Lachnospirales;f__Lachnospiraceae;g__Clostridium_Q;s__Clostridium_Q sp000435655	SRS259497	SRP008047	China	Asia
GUT_GENOME178016	SRR341644_bin.6	EBI	MAG	1342505	264	5789	51.34	55.13	0	0	0	0	11	ERZ863506	GUT_GENOME148897	MGYG-HGUT-02556	d__Bacteria;p__Bacteroidota;c__Bacteroidia;o__Bacteroidales;f__Muribaculaceae;g__CAG-279;s__CAG-279 sp000437795	SRS259497	SRP008047	China	Asia
GUT_GENOME178017	SRR341644_bin.8	EBI	MAG	4549335	78	99488	41.87	98.87	0	0	0	0	20	ERZ863508	GUT_GENOME143505	MGYG-HGUT-02478	d__Bacteria;p__Bacteroidota;c__Bacteroidia;o__Bacteroidales;f__Bacteroidaceae;g__Bacteroides_B;s__Bacteroides_B dorei	SRS259497	SRP008047	China	Asia
GUT_GENOME178018	SRR341644_bin.9	EBI	MAG	6321103	88	128822	41.62	81.38	3.45	0	0	0	19	ERZ863509	GUT_GENOME096203	MGYG-HGUT-01378	d__Bacteria;p__Bacteroidota;c__Bacteroidia;o__Bacteroidales;f__Bacteroidaceae;g__Bacteroides;s__Bacteroides ovatus	SRS259497	SRP008047	China	Asia
GUT_GENOME178019	SRR341645_bin.10	EBI	MAG	2124600	86	40330	38.5	99.33	1.01	0	0	62.15	19	ERZ863514	GUT_GENOME150720	MGYG-HGUT-02570	d__Bacteria;p__Firmicutes_A;c__Clostridia;o__Oscillospirales;f__Acutalibacteraceae;g__Ruminococcus_E;s__Ruminococcus_E sp003526955	SRS259498	SRP008047	China	Asia
GUT_GENOME178020	SRR341645_bin.1	EBI	MAG	1733625	223	10263	36.38	91.28	1.79	89.92	0	0	9	ERZ863512	GUT_GENOME105321	MGYG-HGUT-01737	d__Bacteria;p__Firmicutes_A;c__Clostridia;o__Oscillospirales;f__Acutalibacteraceae;g__Eubacterium_R;s__Eubacterium_R sp000434995	SRS259498	SRP008047	China	Asia
GUT_GENOME178021	SRR341645_bin.25	EBI	MAG	2796957	327	11247	43.31	88.9	2.85	0	0	5.98	9	ERZ863510	GUT_GENOME154595	MGYG-HGUT-02609	d__Bacteria;p__Firmicutes_A;c__Clostridia;o__Lachnospirales;f__Lachnospiraceae;g__CAG-882;s__CAG-882 sp003486385	SRS259498	SRP008047	China	Asia
GUT_GENOME178022	SRR341645_bin.3	EBI	MAG	2929720	87	54483	46.06	87.75	1.31	0	0	9.16	14	ERZ863513	GUT_GENOME001778	MGYG-HGUT-00273	d__Bacteria;p__Bacteroidota;c__Bacteroidia;o__Bacteroidales;f__Bacteroidaceae;g__Bacteroides_A;s__Bacteroides_A coprophilus	SRS259498	SRP008047	China	Asia
GUT_GENOME178023	SRR341645_bin.7	EBI	MAG	2017441	43	68891	50.38	72.65	0	0	82.97	0	19	ERZ863511	GUT_GENOME001282	MGYG-HGUT-00215	d__Bacteria;p__Bacteroidota;c__Bacteroidia;o__Bacteroidales;f__Bacteroidaceae;g__Prevotella;s__Prevotella stercorea	SRS259498	SRP008047	China	Asia
GUT_GENOME178024	SRR341646_bin.10	EBI	MAG	2471757	69	61039	47.8	56.9	0	0	0	0	16	ERZ863520	GUT_GENOME140082	MGYG-HGUT-02275	d__Bacteria;p__Bacteroidota;c__Bacteroidia;o__Bacteroidales;f__Bacteroidaceae;g__Paraprevotella;s__	SRS259499	SRP008047	China	Asia
GUT_GENOME178025	SRR341646_bin.14	EBI	MAG	3275965	75	81664	46.63	90.93	1.86	0	0	0	17	ERZ863521	GUT_GENOME239662	MGYG-HGUT-03681	d__Bacteria;p__Bacteroidota;c__Bacteroidia;o__Bacteroidales;f__Bacteroidaceae;g__Bacteroides;s__Bacteroides stercoris	SRS259499	SRP008047	China	Asia
GUT_GENOME178026	SRR341646_bin.19	EBI	MAG	4620639	150	48900	45.17	98.63	0.12	0	0	0	16	ERZ863522	GUT_GENOME143131	MGYG-HGUT-02438	d__Bacteria;p__Bacteroidota;c__Bacteroidia;o__Bacteroidales;f__Tannerellaceae;g__Parabacteroides;s__Parabacteroides distasonis	SRS259499	SRP008047	China	Asia
GUT_GENOME178027	SRR341646_bin.20	EBI	MAG	1749881	78	35126	42.11	76.35	1.2	93.28	0	0	18	ERZ863519	GUT_GENOME233517	MGYG-HGUT-03439	d__Bacteria;p__Firmicutes_C;c__Negativicutes;o__Acidaminococcales;f__Acidaminococcaceae;g__Phascolarctobacterium;s__Phascolarctobacterium faecium	SRS259499	SRP008047	China	Asia
GUT_GENOME178028	SRR341646_bin.6	EBI	MAG	3313257	40	141179	46.93	77.48	0.22	0	33.66	0	17	ERZ863517	GUT_GENOME096083	MGYG-HGUT-01346	d__Bacteria;p__Bacteroidota;c__Bacteroidia;o__Bacteroidales;f__Bacteroidaceae;g__Bacteroides;s__Bacteroides uniformis	SRS259499	SRP008047	China	Asia
GUT_GENOME178029	SRR341646_bin.8	EBI	MAG	1498515	163	12032	45.52	80.48	0.67	0	0	7.28	11	ERZ863518	GUT_GENOME266586	MGYG-HGUT-04323	d__Bacteria;p__Firmicutes_A;c__Clostridia;o__Oscillospirales;f__Acutalibacteraceae;g__CAG-180;s__CAG-180 sp000432435	SRS259499	SRP008047	China	Asia
GUT_GENOME178030	SRR341647_bin.13	EBI	MAG	2672281	111	35828	37.51	96.64	0.34	0	0	0	12	ERZ863531	GUT_GENOME000237	MGYG-HGUT-00060	d__Bacteria;p__Firmicutes_A;c__Clostridia;o__Lachnospirales;f__Lachnospiraceae;g__Lachnospira;s__Lachnospira eligens_B	SRS259500	SRP008047	China	Asia
GUT_GENOME178031	SRR341647_bin.14	EBI	MAG	1290405	321	4252	47.81	50.72	0	0	0	0	12	ERZ863532	GUT_GENOME195667	MGYG-HGUT-03022	d__Bacteria;p__Proteobacteria;c__Gammaproteobacteria;o__Burkholderiales;f__Burkholderiaceae;g__Parasutterella;s__Parasutterella sp000980495	SRS259500	SRP008047	China	Asia
GUT_GENOME178032	SRR341647_bin.18	EBI	MAG	3127194	132	34701	45.41	95.64	1.3	0	61.64	0	16	ERZ863534	GUT_GENOME140299	MGYG-HGUT-02293	d__Bacteria;p__Bacteroidota;c__Bacteroidia;o__Bacteroidales;f__Bacteroidaceae;g__Prevotella;s__Prevotella copri	SRS259500	SRP008047	China	Asia
GUT_GENOME178033	SRR341647_bin.21	EBI	MAG	1997946	235	11185	55.13	91.12	2.32	94.96	61.64	11.18	19	ERZ863526	GUT_GENOME095971	MGYG-HGUT-01302	d__Bacteria;p__Bacteroidota;c__Bacteroidia;o__Bacteroidales;f__Rikenellaceae;g__Alistipes;s__Alistipes putredinis	SRS259500	SRP008047	China	Asia
GUT_GENOME178034	SRR341647_bin.22	EBI	MAG	1256764	70	27188	26.74	91.29	2.25	0	46.9	10.84	18	ERZ863525	GUT_GENOME251199	MGYG-HGUT-03940	d__Bacteria;p__Firmicutes;c__Bacilli;o__RF39;f__CAG-302;g__CAG-302;s__CAG-302 sp000431795	SRS259500	SRP008047	China	Asia
GUT_GENOME178035	SRR341647_bin.24	EBI	MAG	1357637	28	103005	45.3	70.81	0	0	71.3	0	16	ERZ863524	GUT_GENOME266586	MGYG-HGUT-04323	d__Bacteria;p__Firmicutes_A;c__Clostridia;o__Oscillospirales;f__Acutalibacteraceae;g__CAG-180;s__CAG-180 sp000432435	SRS259500	SRP008047	China	Asia
GUT_GENOME178036	SRR341647_bin.27	EBI	MAG	2641131	45	99187	41.26	96.64	0	0	0	11.21	13	ERZ863523	GUT_GENOME001027	MGYG-HGUT-00189	d__Bacteria;p__Firmicutes_A;c__Clostridia;o__Lachnospirales;f__Lachnospiraceae;g__Coprococcus;s__Coprococcus sp900066115	SRS259500	SRP008047	China	Asia
GUT_GENOME178037	SRR341647_bin.28	EBI	MAG	1195517	41	48441	41.69	61.66	0.6	0	0	0	15	ERZ863530	GUT_GENOME233517	MGYG-HGUT-03439	d__Bacteria;p__Firmicutes_C;c__Negativicutes;o__Acidaminococcales;f__Acidaminococcaceae;g__Phascolarctobacterium;s__Phascolarctobacterium faecium	SRS259500	SRP008047	China	Asia
GUT_GENOME178038	SRR341647_bin.2	EBI	MAG	3004059	121	39949	46.69	96.62	2.61	0	21.2	0	15	ERZ863529	GUT_GENOME000166	MGYG-HGUT-00041	d__Bacteria;p__Firmicutes_A;c__Clostridia;o__Lachnospirales;f__Lachnospiraceae;g__Acetatifactor;s__Acetatifactor sp900066365	SRS259500	SRP008047	China	Asia
GUT_GENOME178039	SRR341647_bin.30	EBI	MAG	2174126	259	11878	56.86	93.22	2.01	82.35	0	0	16	ERZ863533	GUT_GENOME152603	MGYG-HGUT-02589	d__Bacteria;p__Firmicutes_A;c__Clostridia;o__Oscillospirales;f__Oscillospiraceae;g__CAG-110;s__	SRS259500	SRP008047	China	Asia
GUT_GENOME178040	SRR341647_bin.5	EBI	MAG	1922095	437	4637	42.72	65.63	1.32	0	0	11.11	11	ERZ863528	GUT_GENOME000682	MGYG-HGUT-00144	d__Bacteria;p__Bacteroidota;c__Bacteroidia;o__Bacteroidales;f__Barnesiellaceae;g__Barnesiella;s__Barnesiella intestinihominis	SRS259500	SRP008047	China	Asia
GUT_GENOME178041	SRR341647_bin.6	EBI	MAG	1194615	275	4547	45.77	70.14	0	94.12	61.77	8.41	17	ERZ863527	GUT_GENOME286320	MGYG-HGUT-04639	d__Bacteria;p__Proteobacteria;c__Alphaproteobacteria;o__RF32;f__CAG-239;g__CAG-495;s__CAG-495 sp000432275	SRS259500	SRP008047	China	Asia
GUT_GENOME178042	SRR341648_bin.11	EBI	MAG	1266592	21	116227	26.68	91.29	1.12	0	23.29	21.47	20	ERZ863546	GUT_GENOME251199	MGYG-HGUT-03940	d__Bacteria;p__Firmicutes;c__Bacilli;o__RF39;f__CAG-302;g__CAG-302;s__CAG-302 sp000431795	SRS259501	SRP008047	China	Asia
GUT_GENOME178043	SRR341648_bin.12	EBI	MAG	1819289	364	5920	44.69	62.5	0.06	0	0	0	7	ERZ863544	GUT_GENOME001379	MGYG-HGUT-00231	d__Bacteria;p__Firmicutes_A;c__Clostridia;o__Lachnospirales;f__Lachnospiraceae;g__Coprococcus;s__Coprococcus eutactus_A	SRS259501	SRP008047	China	Asia
GUT_GENOME178044	SRR341648_bin.13	EBI	MAG	1735517	410	4500	59.11	52.95	0	0	0	0	11	ERZ863545	GUT_GENOME000285	MGYG-HGUT-00074	d__Bacteria;p__Bacteroidota;c__Bacteroidia;o__Bacteroidales;f__Rikenellaceae;g__Alistipes;s__Alistipes onderdonkii	SRS259501	SRP008047	China	Asia
GUT_GENOME178045	SRR341648_bin.17	EBI	MAG	2663494	73	61468	44.29	92.25	0.13	0	22.9	11.38	12	ERZ863547	GUT_GENOME001029	MGYG-HGUT-00190	d__Bacteria;p__Firmicutes_A;c__Clostridia;o__Lachnospirales;f__Lachnospiraceae;g__CAG-127;s__CAG-127 sp900319515	SRS259501	SRP008047	China	Asia
GUT_GENOME178046	SRR341648_bin.18	EBI	MAG	2851649	248	17974	43.3	90.75	0.75	0	21.79	0	11	ERZ863542	GUT_GENOME000682	MGYG-HGUT-00144	d__Bacteria;p__Bacteroidota;c__Bacteroidia;o__Bacteroidales;f__Barnesiellaceae;g__Barnesiella;s__Barnesiella intestinihominis	SRS259501	SRP008047	China	Asia
GUT_GENOME178047	SRR341648_bin.1	EBI	MAG	3189107	104	48223	45.39	94.07	1.06	94.96	0	99.56	19	ERZ863541	GUT_GENOME140299	MGYG-HGUT-02293	d__Bacteria;p__Bacteroidota;c__Bacteroidia;o__Bacteroidales;f__Bacteroidaceae;g__Prevotella;s__Prevotella copri	SRS259501	SRP008047	China	Asia
GUT_GENOME178048	SRR341648_bin.21	EBI	MAG	1180482	282	4719	62.35	62.33	2.08	0	0	0	4	ERZ863535	GUT_GENOME259135	MGYG-HGUT-04196	d__Bacteria;p__Firmicutes_A;c__Clostridia;o__Oscillospirales;f__Oscillospiraceae;g__CAG-83;s__CAG-83 sp001916855	SRS259501	SRP008047	China	Asia
GUT_GENOME178049	SRR341648_bin.28	EBI	MAG	2512365	149	24205	37.63	94.02	4.92	0	0	9.33	10	ERZ863536	GUT_GENOME000237	MGYG-HGUT-00060	d__Bacteria;p__Firmicutes_A;c__Clostridia;o__Lachnospirales;f__Lachnospiraceae;g__Lachnospira;s__Lachnospira eligens_B	SRS259501	SRP008047	China	Asia
GUT_GENOME178050	SRR341648_bin.31	EBI	MAG	1298267	45	43496	45.52	58.77	0	0	0	0	15	ERZ863543	GUT_GENOME233517	MGYG-HGUT-03439	d__Bacteria;p__Firmicutes_C;c__Negativicutes;o__Acidaminococcales;f__Acidaminococcaceae;g__Phascolarctobacterium;s__Phascolarctobacterium faecium	SRS259501	SRP008047	China	Asia
GUT_GENOME178051	SRR341648_bin.5	EBI	MAG	1636817	133	18582	27.29	76.41	1.34	0	9.2	11.56	11	ERZ863538	GUT_GENOME260425	MGYG-HGUT-04237	d__Bacteria;p__Firmicutes_A;c__Clostridia;o__TANB77;f__CAG-508;g__CAG-492;s__CAG-492 sp000434335	SRS259501	SRP008047	China	Asia
GUT_GENOME178052	SRR341648_bin.6	EBI	MAG	2260335	543	4696	33.48	68.42	3.05	0	0	0	8	ERZ863539	GUT_GENOME001239	MGYG-HGUT-00208	d__Bacteria;p__Firmicutes_A;c__Clostridia;o__Lachnospirales;f__Lachnospiraceae;g__Eubacterium_G;s__Eubacterium_G ventriosum	SRS259501	SRP008047	China	Asia
GUT_GENOME178053	SRR341648_bin.7	EBI	MAG	2886059	185	23552	44.33	70.35	1.65	0	0	10.91	10	ERZ863540	GUT_GENOME239725	MGYG-HGUT-03693	d__Bacteria;p__Bacteroidota;c__Bacteroidia;o__Bacteroidales;f__Bacteroidaceae;g__Bacteroides_A;s__Bacteroides_A plebeius_A	SRS259501	SRP008047	China	Asia
GUT_GENOME178054	SRR341649_bin.17	EBI	MAG	2443871	118	33501	35.8	69.3	3.51	0	0	5.4	8	ERZ863559	GUT_GENOME151978	MGYG-HGUT-02580	d__Bacteria;p__Firmicutes_A;c__Clostridia;o__Lachnospirales;f__Lachnospiraceae;g__Lachnospira;s__Lachnospira sp000436475	SRS259502	SRP008047	China	Asia
GUT_GENOME178055	SRR341649_bin.19	EBI	MAG	2124023	175	17467	39.11	97.77	2.21	94.96	28.38	0	14	ERZ863557	GUT_GENOME207512	MGYG-HGUT-03126	d__Bacteria;p__Proteobacteria;c__Gammaproteobacteria;o__Enterobacterales;f__Pasteurellaceae;g__Haemophilus_D;s__Haemophilus_D parainfluenzae	SRS259502	SRP008047	China	Asia
GUT_GENOME178056	SRR341649_bin.23	EBI	MAG	1876931	352	6064	37.7	68.65	2.01	0	0	5.95	9	ERZ863549	GUT_GENOME147149	MGYG-HGUT-02528	d__Bacteria;p__Firmicutes_A;c__Clostridia;o__Lachnospirales;f__Lachnospiraceae;g__Anaerostipes;s__Anaerostipes hadrus	SRS259502	SRP008047	China	Asia
GUT_GENOME178057	SRR341649_bin.24	EBI	MAG	1988435	186	17211	54.33	81.67	3.12	0	71.69	0	17	ERZ863554	GUT_GENOME194902	MGYG-HGUT-03017	d__Bacteria;p__Proteobacteria;c__Gammaproteobacteria;o__Burkholderiales;f__Burkholderiaceae;g__Duodenibacillus;s__	SRS259502	SRP008047	China	Asia
GUT_GENOME178058	SRR341649_bin.28	EBI	MAG	989191	22	93053	36.93	54.36	0	0	0	0	15	ERZ863551	GUT_GENOME019375	MGYG-HGUT-00646	d__Bacteria;p__Firmicutes_A;c__Clostridia;o__Oscillospirales;f__Acutalibacteraceae;g__Eubacterium_R;s__Eubacterium_R sp000436835	SRS259502	SRP008047	China	Asia
GUT_GENOME178059	SRR341649_bin.29	EBI	MAG	1670270	43	67809	45.73	59.98	0	0	70.71	10.87	8	ERZ863552	GUT_GENOME001778	MGYG-HGUT-00273	d__Bacteria;p__Bacteroidota;c__Bacteroidia;o__Bacteroidales;f__Bacteroidaceae;g__Bacteroides_A;s__Bacteroides_A coprophilus	SRS259502	SRP008047	China	Asia
GUT_GENOME178060	SRR341649_bin.2	EBI	MAG	1655063	313	6305	38.58	77.2	3.13	0	0	0	7	ERZ863548	GUT_GENOME150720	MGYG-HGUT-02570	d__Bacteria;p__Firmicutes_A;c__Clostridia;o__Oscillospirales;f__Acutalibacteraceae;g__Ruminococcus_E;s__Ruminococcus_E sp003526955	SRS259502	SRP008047	China	Asia
GUT_GENOME178061	SRR341649_bin.31	EBI	MAG	2593491	77	53224	45.71	73.1	3.45	94.96	0	0	17	ERZ863558	GUT_GENOME239662	MGYG-HGUT-03681	d__Bacteria;p__Bacteroidota;c__Bacteroidia;o__Bacteroidales;f__Bacteroidaceae;g__Bacteroides;s__Bacteroides stercoris	SRS259502	SRP008047	China	Asia
GUT_GENOME178062	SRR341649_bin.34	EBI	MAG	2503204	116	31647	41.74	92.81	1.05	0	0	0	12	ERZ863556	GUT_GENOME143712	MGYG-HGUT-02492	d__Bacteria;p__Firmicutes_A;c__Clostridia;o__Lachnospirales;f__Lachnospiraceae;g__Agathobacter;s__Agathobacter rectalis	SRS259502	SRP008047	China	Asia
GUT_GENOME178063	SRR341649_bin.4	EBI	MAG	3369950	211	23164	47.52	59.66	1.72	0	0	9.09	10	ERZ863553	GUT_GENOME096083	MGYG-HGUT-01346	d__Bacteria;p__Bacteroidota;c__Bacteroidia;o__Bacteroidales;f__Bacteroidaceae;g__Bacteroides;s__Bacteroides uniformis	SRS259502	SRP008047	China	Asia
GUT_GENOME178064	SRR341649_bin.7	EBI	MAG	2614816	166	23707	38.71	96.14	3.58	0	0	0	12	ERZ863555	GUT_GENOME155959	MGYG-HGUT-02633	d__Bacteria;p__Firmicutes_A;c__Clostridia;o__Lachnospirales;f__Lachnospiraceae;g__TF01-11;s__TF01-11 sp003149875	SRS259502	SRP008047	China	Asia
GUT_GENOME178065	SRR341649_bin.8	EBI	MAG	3331409	120	50588	41.55	95.35	2.66	0	0	0	17	ERZ863550	GUT_GENOME001770	MGYG-HGUT-00271	d__Bacteria;p__Firmicutes_A;c__Clostridia;o__Lachnospirales;f__Lachnospiraceae;g__Roseburia;s__Roseburia inulinivorans	SRS259502	SRP008047	China	Asia
GUT_GENOME178066	SRR341650_bin.10	EBI	MAG	2886845	289	14105	28.61	96.63	4.65	84.87	0	0	19	ERZ863565	GUT_GENOME198628	MGYG-HGUT-03056	d__Bacteria;p__Fusobacteriota;c__Fusobacteriia;o__Fusobacteriales;f__Fusobacteriaceae;g__Fusobacterium_A;s__	SRS259503	SRP008047	China	Asia
GUT_GENOME178067	SRR341650_bin.14	EBI	MAG	2035766	156	17691	47.45	95.86	1.97	94.96	0	99.79	19	ERZ863564	GUT_GENOME096175	MGYG-HGUT-01365	d__Bacteria;p__Firmicutes_C;c__Negativicutes;o__Acidaminococcales;f__Acidaminococcaceae;g__Phascolarctobacterium_A;s__Phascolarctobacterium_A succinatutens	SRS259503	SRP008047	China	Asia
GUT_GENOME178068	SRR341650_bin.15	EBI	MAG	4033038	363	16618	45	87.55	1.03	0	0	0	16	ERZ863562	GUT_GENOME143131	MGYG-HGUT-02438	d__Bacteria;p__Bacteroidota;c__Bacteroidia;o__Bacteroidales;f__Tannerellaceae;g__Parabacteroides;s__Parabacteroides distasonis	SRS259503	SRP008047	China	Asia
GUT_GENOME178069	SRR341650_bin.1	EBI	MAG	3203482	76	64012	46.13	94.43	2.2	0	0	0	19	ERZ863563	GUT_GENOME239747	MGYG-HGUT-03697	d__Bacteria;p__Bacteroidota;c__Bacteroidia;o__Bacteroidales;f__Bacteroidaceae;g__Prevotella;s__Prevotella copri_A	SRS259503	SRP008047	China	Asia
GUT_GENOME178070	SRR341650_bin.4	EBI	MAG	2983917	252	16625	45.11	88.88	1	0	0	0	16	ERZ863561	GUT_GENOME277404	MGYG-HGUT-04491	d__Bacteria;p__Bacteroidota;c__Bacteroidia;o__Bacteroidales;f__Bacteroidaceae;g__Prevotella;s__	SRS259503	SRP008047	China	Asia
GUT_GENOME178071	SRR341650_bin.5	EBI	MAG	2788938	210	21191	48.06	84.04	0.84	94.96	0	5.06	17	ERZ863560	GUT_GENOME029301	MGYG-HGUT-00781	d__Bacteria;p__Bacteroidota;c__Bacteroidia;o__Bacteroidales;f__Bacteroidaceae;g__Bacteroides_A;s__	SRS259503	SRP008047	China	Asia
GUT_GENOME178072	SRR341650_bin.7	EBI	MAG	2857921	101	44827	48.44	89.82	2.16	0	0	0	18	ERZ863566	GUT_GENOME080845	MGYG-HGUT-01097	d__Bacteria;p__Bacteroidota;c__Bacteroidia;o__Bacteroidales;f__Bacteroidaceae;g__Prevotella;s__Prevotella sp000834015	SRS259503	SRP008047	China	Asia
GUT_GENOME178073	SRR341650_bin.9	EBI	MAG	3233784	62	84245	46.27	89.22	4.34	0	0	0	19	ERZ863567	GUT_GENOME239662	MGYG-HGUT-03681	d__Bacteria;p__Bacteroidota;c__Bacteroidia;o__Bacteroidales;f__Bacteroidaceae;g__Bacteroides;s__Bacteroides stercoris	SRS259503	SRP008047	China	Asia
GUT_GENOME178074	SRR341651_bin.11	EBI	MAG	1227742	125	12592	42.19	62.78	1.35	93.28	0	14.8	11	ERZ863571	GUT_GENOME233517	MGYG-HGUT-03439	d__Bacteria;p__Firmicutes_C;c__Negativicutes;o__Acidaminococcales;f__Acidaminococcaceae;g__Phascolarctobacterium;s__Phascolarctobacterium faecium	SRS259504	SRP008047	China	Asia
GUT_GENOME178075	SRR341651_bin.15	EBI	MAG	2012393	133	22397	29.54	97.75	1.12	85.71	61.97	0	15	ERZ863570	GUT_GENOME198628	MGYG-HGUT-03056	d__Bacteria;p__Fusobacteriota;c__Fusobacteriia;o__Fusobacteriales;f__Fusobacteriaceae;g__Fusobacterium_A;s__	SRS259504	SRP008047	China	Asia
GUT_GENOME178076	SRR341651_bin.22	EBI	MAG	4357063	87	72289	45.05	92.29	0.91	94.12	0	10.77	15	ERZ863568	GUT_GENOME143131	MGYG-HGUT-02438	d__Bacteria;p__Bacteroidota;c__Bacteroidia;o__Bacteroidales;f__Tannerellaceae;g__Parabacteroides;s__Parabacteroides distasonis	SRS259504	SRP008047	China	Asia
GUT_GENOME178077	SRR341651_bin.5	EBI	MAG	2691404	85	60603	41.68	97.31	0.54	0	0	5.44	15	ERZ863572	GUT_GENOME143712	MGYG-HGUT-02492	d__Bacteria;p__Firmicutes_A;c__Clostridia;o__Lachnospirales;f__Lachnospiraceae;g__Agathobacter;s__Agathobacter rectalis	SRS259504	SRP008047	China	Asia
GUT_GENOME178078	SRR341651_bin.7	EBI	MAG	2614595	38	115066	35.93	98.27	0	0	23.16	11.21	12	ERZ863569	GUT_GENOME000308	MGYG-HGUT-00078	d__Bacteria;p__Firmicutes_A;c__Clostridia;o__Lachnospirales;f__Lachnospiraceae;g__Lachnospira;s__Lachnospira rogosae	SRS259504	SRP008047	China	Asia
GUT_GENOME178079	SRR341652_bin.10	EBI	MAG	2004214	148	20740	31.11	83.42	0.95	0	0	0	15	ERZ863574	GUT_GENOME140251	MGYG-HGUT-02284	d__Bacteria;p__Firmicutes_C;c__Negativicutes;o__Selenomonadales;f__Selenomonadaceae;g__Megamonas;s__Megamonas funiformis	SRS259505	SRP008047	China	Asia
GUT_GENOME178080	SRR341652_bin.15	EBI	MAG	1956118	150	19584	39.25	96.44	1.38	94.96	0	72.17	17	ERZ863573	GUT_GENOME082800	MGYG-HGUT-01112	d__Bacteria;p__Proteobacteria;c__Gammaproteobacteria;o__Enterobacterales;f__Pasteurellaceae;g__Haemophilus_D;s__	SRS259505	SRP008047	China	Asia
GUT_GENOME178081	SRR341652_bin.23	EBI	MAG	2432172	115	30976	36.26	78.72	1.75	0	0	0	7	ERZ863580	GUT_GENOME266163	MGYG-HGUT-04317	d__Bacteria;p__Firmicutes_A;c__Clostridia;o__Lachnospirales;f__Lachnospiraceae;g__Lachnospira;s__Lachnospira sp900316325	SRS259505	SRP008047	China	Asia
GUT_GENOME178082	SRR341652_bin.24	EBI	MAG	2268548	225	13944	37.44	85.51	2.13	0	0	0	9	ERZ863579	GUT_GENOME147149	MGYG-HGUT-02528	d__Bacteria;p__Firmicutes_A;c__Clostridia;o__Lachnospirales;f__Lachnospiraceae;g__Anaerostipes;s__Anaerostipes hadrus	SRS259505	SRP008047	China	Asia
GUT_GENOME178083	SRR341652_bin.37	EBI	MAG	4846208	119	61429	57.95	96.01	0.93	95.8	52.45	72.21	19	ERZ863577	GUT_GENOME147598	MGYG-HGUT-02538	d__Bacteria;p__Proteobacteria;c__Gammaproteobacteria;o__Enterobacterales;f__Enterobacteriaceae;g__Klebsiella;s__Klebsiella pneumoniae	SRS259505	SRP008047	China	Asia
GUT_GENOME178084	SRR341652_bin.38	EBI	MAG	1042202	26	61419	28.87	53.93	0	0	70.45	0	10	ERZ863576	GUT_GENOME143602	MGYG-HGUT-02485	d__Bacteria;p__Fusobacteriota;c__Fusobacteriia;o__Fusobacteriales;f__Fusobacteriaceae;g__Fusobacterium_A;s__Fusobacterium_A mortiferum	SRS259505	SRP008047	China	Asia
GUT_GENOME178085	SRR341652_bin.5	EBI	MAG	1365218	247	5842	54.49	56.13	0.66	0	0	0	15	ERZ863578	GUT_GENOME194902	MGYG-HGUT-03017	d__Bacteria;p__Proteobacteria;c__Gammaproteobacteria;o__Burkholderiales;f__Burkholderiaceae;g__Duodenibacillus;s__	SRS259505	SRP008047	China	Asia
GUT_GENOME178086	SRR341652_bin.6	EBI	MAG	1449581	36	54741	36.93	54.39	0	0	0	0	5	ERZ863575	GUT_GENOME148443	MGYG-HGUT-02552	d__Bacteria;p__Firmicutes_A;c__Clostridia;o__Lachnospirales;f__Lachnospiraceae;g__Lachnospira;s__Lachnospira sp000436535	SRS259505	SRP008047	China	Asia
GUT_GENOME178087	SRR341653_bin.11	EBI	MAG	2561628	57	62957	35.99	99.33	0.11	0	0	11.32	13	ERZ863587	GUT_GENOME000308	MGYG-HGUT-00078	d__Bacteria;p__Firmicutes_A;c__Clostridia;o__Lachnospirales;f__Lachnospiraceae;g__Lachnospira;s__Lachnospira rogosae	SRS259506	SRP008047	China	Asia
GUT_GENOME178088	SRR341653_bin.22	EBI	MAG	1574448	353	4847	60.54	66.67	1.54	0	0	0	16	ERZ863586	GUT_GENOME000367	MGYG-HGUT-00084	d__Bacteria;p__Firmicutes_A;c__Clostridia;o__Oscillospirales;f__Ruminococcaceae;g__Gemmiger;s__Gemmiger formicilis	SRS259506	SRP008047	China	Asia
GUT_GENOME178089	SRR341653_bin.24	EBI	MAG	2800002	114	46207	43.82	95.46	2.91	0	0	0	13	ERZ863585	GUT_GENOME239728	MGYG-HGUT-03694	d__Bacteria;p__Firmicutes_A;c__Clostridia;o__Lachnospirales;f__Lachnospiraceae;g__Agathobacter;s__Agathobacter faecis	SRS259506	SRP008047	China	Asia
GUT_GENOME178090	SRR341653_bin.26	EBI	MAG	1288842	282	5305	37.81	79.89	1.32	0	51.99	0	8	ERZ863584	GUT_GENOME095981	MGYG-HGUT-01308	d__Bacteria;p__Firmicutes;c__Bacilli;o__Lactobacillales;f__Streptococcaceae;g__Streptococcus;s__Streptococcus infantarius	SRS259506	SRP008047	China	Asia
GUT_GENOME178091	SRR341653_bin.2	EBI	MAG	4325257	126	49048	51.01	98.36	0.14	95.8	0	0	18	ERZ863582	GUT_GENOME144544	MGYG-HGUT-02506	d__Bacteria;p__Proteobacteria;c__Gammaproteobacteria;o__Enterobacterales;f__Enterobacteriaceae;g__Escherichia;s__Escherichia coli_D	SRS259506	SRP008047	China	Asia
GUT_GENOME178092	SRR341653_bin.4	EBI	MAG	1950031	108	26569	41.2	95.97	3.36	92.44	60.99	0	15	ERZ863583	GUT_GENOME001659	MGYG-HGUT-00258	d__Bacteria;p__Firmicutes_A;c__Clostridia;o__Oscillospirales;f__Acutalibacteraceae;g__Ruminococcus_E;s__Ruminococcus_E bromii_B	SRS259506	SRP008047	China	Asia
GUT_GENOME178093	SRR341653_bin.9	EBI	MAG	1802155	86	36499	38.19	94.87	0.22	84.87	0	0	14	ERZ863581	GUT_GENOME019375	MGYG-HGUT-00646	d__Bacteria;p__Firmicutes_A;c__Clostridia;o__Oscillospirales;f__Acutalibacteraceae;g__Eubacterium_R;s__Eubacterium_R sp000436835	SRS259506	SRP008047	China	Asia
GUT_GENOME178094	SRR341654_bin.10	EBI	MAG	4023738	487	10965	45.04	89.24	0.96	0	0	0	16	ERZ863593	GUT_GENOME143131	MGYG-HGUT-02438	d__Bacteria;p__Bacteroidota;c__Bacteroidia;o__Bacteroidales;f__Tannerellaceae;g__Parabacteroides;s__Parabacteroides distasonis	SRS259507	SRP008047	China	Asia
GUT_GENOME178095	SRR341654_bin.11	EBI	MAG	5234353	852	7470	48.56	86.91	1.58	0	21.33	0	16	ERZ863592	GUT_GENOME000725	MGYG-HGUT-00150	d__Bacteria;p__Firmicutes_A;c__Clostridia;o__Lachnospirales;f__Lachnospiraceae;g__Hungatella;s__Hungatella hathewayi	SRS259507	SRP008047	China	Asia
GUT_GENOME178096	SRR341654_bin.13	EBI	MAG	2106762	202	15988	60.65	87.25	2.13	0	0	0	16	ERZ863591	GUT_GENOME130774	MGYG-HGUT-02143	d__Bacteria;p__Firmicutes_A;c__Clostridia;o__Oscillospirales;f__Oscillospiraceae;g__CAG-83;s__	SRS259507	SRP008047	China	Asia
GUT_GENOME178097	SRR341654_bin.14	EBI	MAG	2007446	436	4843	62.98	59.31	0.27	0	0	0	17	ERZ863594	GUT_GENOME147673	MGYG-HGUT-02544	d__Bacteria;p__Actinobacteriota;c__Coriobacteriia;o__Coriobacteriales;f__Eggerthellaceae;g__Eggerthella;s__Eggerthella lenta	SRS259507	SRP008047	China	Asia
GUT_GENOME178098	SRR341654_bin.18	EBI	MAG	2097253	116	26661	59.66	98.39	2.42	0	0	0	20	ERZ863596	GUT_GENOME239815	MGYG-HGUT-03703	d__Bacteria;p__Actinobacteriota;c__Coriobacteriia;o__Coriobacteriales;f__Coriobacteriaceae;g__Collinsella;s__	SRS259507	SRP008047	China	Asia
GUT_GENOME178099	SRR341654_bin.1	EBI	MAG	2244654	64	71497	54.07	83.08	0.96	0	98.96	0	18	ERZ863598	GUT_GENOME095971	MGYG-HGUT-01302	d__Bacteria;p__Bacteroidota;c__Bacteroidia;o__Bacteroidales;f__Rikenellaceae;g__Alistipes;s__Alistipes putredinis	SRS259507	SRP008047	China	Asia
GUT_GENOME178100	SRR341654_bin.6	EBI	MAG	5282652	95	122352	43.18	99.26	0.99	0	0	0	19	ERZ863588	GUT_GENOME096063	MGYG-HGUT-01337	d__Bacteria;p__Bacteroidota;c__Bacteroidia;o__Bacteroidales;f__Bacteroidaceae;g__Bacteroides;s__Bacteroides fragilis	SRS259507	SRP008047	China	Asia
GUT_GENOME178101	SRR341654_bin.7	EBI	MAG	2069543	47	78812	56.75	94.39	3.74	0	0	10.39	19	ERZ863595	GUT_GENOME239670	MGYG-HGUT-03683	d__Bacteria;p__Actinobacteriota;c__Actinobacteria;o__Actinomycetales;f__Bifidobacteriaceae;g__Bifidobacterium;s__Bifidobacterium pseudocatenulatum	SRS259507	SRP008047	China	Asia
GUT_GENOME178102	SRR341654_bin.8	EBI	MAG	1381501	155	11622	26.91	73.09	2.59	0	23.09	99.79	17	ERZ863589	GUT_GENOME082367	MGYG-HGUT-01110	d__Bacteria;p__Firmicutes_A;c__Clostridia;o__TANB77;f__CAG-508;g__CAG-269;s__CAG-269 sp000431335	SRS259507	SRP008047	China	Asia
GUT_GENOME178103	SRR341654_bin.9	EBI	MAG	4571805	122	63379	50.95	99.37	0.11	0	0	0	19	ERZ863590	GUT_GENOME144544	MGYG-HGUT-02506	d__Bacteria;p__Proteobacteria;c__Gammaproteobacteria;o__Enterobacterales;f__Enterobacteriaceae;g__Escherichia;s__Escherichia coli_D	SRS259507	SRP008047	China	Asia
GUT_GENOME178104	SRR341655_bin.10	EBI	MAG	2200677	20	150578	58.85	99.54	0	0	0	0	20	ERZ863601	GUT_GENOME143483	MGYG-HGUT-02469	d__Bacteria;p__Actinobacteriota;c__Actinobacteria;o__Actinomycetales;f__Bifidobacteriaceae;g__Bifidobacterium;s__Bifidobacterium breve	SRS259508	SRP008047	China	Asia
GUT_GENOME178105	SRR341655_bin.11	EBI	MAG	3820886	111	58669	44.17	97.17	0	0	0	0	18	ERZ863602	GUT_GENOME096250	MGYG-HGUT-01396	d__Bacteria;p__Firmicutes;c__Bacilli;o__Erysipelotrichales;f__Erysipelotrichaceae;g__Absiella;s__Absiella innocuum	SRS259508	SRP008047	China	Asia
GUT_GENOME178106	SRR341655_bin.13	EBI	MAG	2502009	244	14214	47.51	93.28	0.29	0	0	0	14	ERZ863603	GUT_GENOME095973	MGYG-HGUT-01303	d__Bacteria;p__Firmicutes_A;c__Clostridia;o__Lachnospirales;f__Lachnospiraceae;g__Dorea;s__Dorea scindens	SRS259508	SRP008047	China	Asia
GUT_GENOME178107	SRR341655_bin.14	EBI	MAG	2585084	37	137033	38.54	95.72	0	0	0	9.37	16	ERZ863604	GUT_GENOME103765	MGYG-HGUT-01704	d__Bacteria;p__Firmicutes_A;c__Clostridia;o__Lachnospirales;f__Lachnospiraceae;g__Blautia;s__Blautia hansenii	SRS259508	SRP008047	China	Asia
GUT_GENOME178108	SRR341655_bin.16	EBI	MAG	2314612	397	7066	35.83	78.96	0.69	0	0	0	14	ERZ863605	GUT_GENOME151978	MGYG-HGUT-02580	d__Bacteria;p__Firmicutes_A;c__Clostridia;o__Lachnospirales;f__Lachnospiraceae;g__Lachnospira;s__Lachnospira sp000436475	SRS259508	SRP008047	China	Asia
GUT_GENOME178109	SRR341655_bin.18	EBI	MAG	4052800	451	11372	51.12	90.86	1.01	94.96	0	0	18	ERZ863606	GUT_GENOME144544	MGYG-HGUT-02506	d__Bacteria;p__Proteobacteria;c__Gammaproteobacteria;o__Enterobacterales;f__Enterobacteriaceae;g__Escherichia;s__Escherichia coli_D	SRS259508	SRP008047	China	Asia
GUT_GENOME178110	SRR341655_bin.19	EBI	MAG	1920957	190	13070	44.85	97.5	1.05	0	34.9	0	19	ERZ863607	GUT_GENOME149706	MGYG-HGUT-02565	d__Bacteria;p__Firmicutes_C;c__Negativicutes;o__Veillonellales;f__Veillonellaceae;g__Veillonella_A;s__Veillonella_A magna	SRS259508	SRP008047	China	Asia
GUT_GENOME178111	SRR341655_bin.1	EBI	MAG	1324244	20	133141	39.71	53.69	0	92.44	0	0	14	ERZ863610	GUT_GENOME140342	MGYG-HGUT-02303	d__Bacteria;p__Firmicutes_A;c__Clostridia;o__Oscillospirales;f__Acutalibacteraceae;g__Ruminococcus_E;s__	SRS259508	SRP008047	China	Asia
GUT_GENOME178112	SRR341655_bin.21	EBI	MAG	2005968	68	38281	40.85	97.11	1.01	0	0	5.4	12	ERZ863600	GUT_GENOME001659	MGYG-HGUT-00258	d__Bacteria;p__Firmicutes_A;c__Clostridia;o__Oscillospirales;f__Acutalibacteraceae;g__Ruminococcus_E;s__Ruminococcus_E bromii_B	SRS259508	SRP008047	China	Asia
GUT_GENOME178113	SRR341655_bin.3	EBI	MAG	4684233	79	85071	42.17	98.5	0	0	0	0	20	ERZ863609	GUT_GENOME143505	MGYG-HGUT-02478	d__Bacteria;p__Bacteroidota;c__Bacteroidia;o__Bacteroidales;f__Bacteroidaceae;g__Bacteroides_B;s__Bacteroides_B dorei	SRS259508	SRP008047	China	Asia
GUT_GENOME178114	SRR341655_bin.4	EBI	MAG	3397916	46	120067	31.35	100	0	0	0	0	16	ERZ863608	GUT_GENOME096257	MGYG-HGUT-01400	d__Bacteria;p__Firmicutes;c__Bacilli;o__Erysipelotrichales;f__Erysipelatoclostridiaceae;g__Erysipelatoclostridium;s__Erysipelatoclostridium ramosum	SRS259508	SRP008047	China	Asia
GUT_GENOME178115	SRR341655_bin.6	EBI	MAG	2671696	118	36864	43.45	89.68	0.95	0	25.05	0	15	ERZ863599	GUT_GENOME136641	MGYG-HGUT-02186	d__Bacteria;p__Firmicutes_A;c__Clostridia;o__Lachnospirales;f__Lachnospiraceae;g__Ruminococcus_A;s__Ruminococcus_A sp000432335	SRS259508	SRP008047	China	Asia
GUT_GENOME178116	SRR341656_bin.13	EBI	MAG	2877913	305	12063	43.39	92.29	0.92	0	0	0	16	ERZ863614	GUT_GENOME000682	MGYG-HGUT-00144	d__Bacteria;p__Bacteroidota;c__Bacteroidia;o__Bacteroidales;f__Barnesiellaceae;g__Barnesiella;s__Barnesiella intestinihominis	SRS259509	SRP008047	China	Asia
GUT_GENOME178117	SRR341656_bin.15	EBI	MAG	1869824	61	55555	55.48	86.54	4.01	94.96	61.64	10.8	15	ERZ863615	GUT_GENOME095971	MGYG-HGUT-01302	d__Bacteria;p__Bacteroidota;c__Bacteroidia;o__Bacteroidales;f__Rikenellaceae;g__Alistipes;s__Alistipes putredinis	SRS259509	SRP008047	China	Asia
GUT_GENOME178118	SRR341656_bin.18	EBI	MAG	1576482	14	159645	53.58	75.17	0	0	0	0	18	ERZ863617	GUT_GENOME067489	MGYG-HGUT-01029	d__Bacteria;p__Firmicutes_A;c__Clostridia;o__Oscillospirales;f__Acutalibacteraceae;g__CAG-217;s__CAG-217 sp000436335	SRS259509	SRP008047	China	Asia
GUT_GENOME178119	SRR341656_bin.20	EBI	MAG	3791903	117	67874	47.07	73.1	1.72	0	21.27	0	17	ERZ863618	GUT_GENOME096083	MGYG-HGUT-01346	d__Bacteria;p__Bacteroidota;c__Bacteroidia;o__Bacteroidales;f__Bacteroidaceae;g__Bacteroides;s__Bacteroides uniformis	SRS259509	SRP008047	China	Asia
GUT_GENOME178120	SRR341656_bin.21	EBI	MAG	3500161	65	110120	45.97	74.31	1.72	94.96	0	0	15	ERZ863619	GUT_GENOME239662	MGYG-HGUT-03681	d__Bacteria;p__Bacteroidota;c__Bacteroidia;o__Bacteroidales;f__Bacteroidaceae;g__Bacteroides;s__Bacteroides stercoris	SRS259509	SRP008047	China	Asia
GUT_GENOME178121	SRR341656_bin.2	EBI	MAG	1994883	222	12146	59.89	88.06	1.95	94.12	99.61	99.45	16	ERZ863612	GUT_GENOME149712	MGYG-HGUT-02566	d__Bacteria;p__Actinobacteriota;c__Coriobacteriia;o__Coriobacteriales;f__Coriobacteriaceae;g__Collinsella;s__Collinsella sp002232035	SRS259509	SRP008047	China	Asia
GUT_GENOME178122	SRR341656_bin.4	EBI	MAG	4396027	96	91938	42.03	94.99	3.13	0	0	0	20	ERZ863611	GUT_GENOME143505	MGYG-HGUT-02478	d__Bacteria;p__Bacteroidota;c__Bacteroidia;o__Bacteroidales;f__Bacteroidaceae;g__Bacteroides_B;s__Bacteroides_B dorei	SRS259509	SRP008047	China	Asia
GUT_GENOME178123	SRR341656_bin.9	EBI	MAG	1979563	18	149512	40.92	99.33	1.01	92.44	68.95	99.83	17	ERZ863613	GUT_GENOME001659	MGYG-HGUT-00258	d__Bacteria;p__Firmicutes_A;c__Clostridia;o__Oscillospirales;f__Acutalibacteraceae;g__Ruminococcus_E;s__Ruminococcus_E bromii_B	SRS259509	SRP008047	China	Asia
GUT_GENOME178124	SRR341657_bin.10	EBI	MAG	3054693	43	98797	48	95.78	0.63	0	52.45	5.5	19	ERZ863629	GUT_GENOME001587	MGYG-HGUT-00251	d__Bacteria;p__Firmicutes_A;c__Clostridia;o__Lachnospirales;f__Lachnospiraceae;g__Fusicatenibacter;s__Fusicatenibacter saccharivorans	SRS259510	SRP008047	China	Asia
GUT_GENOME178125	SRR341657_bin.11	EBI	MAG	2013068	16	265147	40.91	98.66	0.67	92.44	24.85	33.78	20	ERZ863630	GUT_GENOME001659	MGYG-HGUT-00258	d__Bacteria;p__Firmicutes_A;c__Clostridia;o__Oscillospirales;f__Acutalibacteraceae;g__Ruminococcus_E;s__Ruminococcus_E bromii_B	SRS259510	SRP008047	China	Asia
GUT_GENOME178126	SRR341657_bin.12	EBI	MAG	3420935	43	145768	44.08	99.37	0.63	0	0	5.61	19	ERZ863627	GUT_GENOME001471	MGYG-HGUT-00242	d__Bacteria;p__Firmicutes_A;c__Clostridia;o__Lachnospirales;f__Lachnospiraceae;g__Clostridium_M;s__Clostridium_M sp000431375	SRS259510	SRP008047	China	Asia
GUT_GENOME178127	SRR341657_bin.13	EBI	MAG	3491997	56	215962	42.9	99.21	2.48	0	24.79	0	19	ERZ863628	GUT_GENOME239728	MGYG-HGUT-03694	d__Bacteria;p__Firmicutes_A;c__Clostridia;o__Lachnospirales;f__Lachnospiraceae;g__Agathobacter;s__Agathobacter faecis	SRS259510	SRP008047	China	Asia
GUT_GENOME178128	SRR341657_bin.15	EBI	MAG	1610176	335	5216	53.67	76.13	1.32	0	0	0	19	ERZ863626	GUT_GENOME001309	MGYG-HGUT-00218	d__Bacteria;p__Firmicutes_C;c__Negativicutes;o__Acidaminococcales;f__Acidaminococcaceae;g__Acidaminococcus;s__Acidaminococcus sp900291475	SRS259510	SRP008047	China	Asia
GUT_GENOME178129	SRR341657_bin.19	EBI	MAG	898574	43	42600	45.61	63.79	0	0	0	0	12	ERZ863625	GUT_GENOME075103	MGYG-HGUT-01060	d__Bacteria;p__Firmicutes_C;c__Negativicutes;o__Veillonellales;f__Dialisteraceae;g__Dialister;s__Dialister sp900343095	SRS259510	SRP008047	China	Asia
GUT_GENOME178130	SRR341657_bin.20	EBI	MAG	1999438	24	162425	46.73	94.84	0	0	0	0	19	ERZ863623	GUT_GENOME140701	MGYG-HGUT-02319	d__Bacteria;p__Firmicutes;c__Bacilli;o__Lactobacillales;f__Lactobacillaceae;g__Lactobacillus_H;s__Lactobacillus_H mucosae	SRS259510	SRP008047	China	Asia
GUT_GENOME178131	SRR341657_bin.21	EBI	MAG	2306777	28	107945	58.84	100	0.23	0	0	0	20	ERZ863622	GUT_GENOME143483	MGYG-HGUT-02469	d__Bacteria;p__Actinobacteriota;c__Actinobacteria;o__Actinomycetales;f__Bifidobacteriaceae;g__Bifidobacterium;s__Bifidobacterium breve	SRS259510	SRP008047	China	Asia
GUT_GENOME178132	SRR341657_bin.22	EBI	MAG	1967898	197	14518	39.91	95.39	1.55	0	0	0	10	ERZ863621	GUT_GENOME000571	MGYG-HGUT-00113	d__Bacteria;p__Firmicutes;c__Bacilli;o__Lactobacillales;f__Streptococcaceae;g__Streptococcus;s__Streptococcus salivarius	SRS259510	SRP008047	China	Asia
GUT_GENOME178133	SRR341657_bin.23	EBI	MAG	1459697	11	159324	32.55	67.45	0.67	0	24.92	0	11	ERZ863620	GUT_GENOME087773	MGYG-HGUT-01160	d__Bacteria;p__Firmicutes_A;c__Clostridia;o__Lachnospirales;f__CAG-274;g__CAG-274;s__CAG-274 sp000432155	SRS259510	SRP008047	China	Asia
GUT_GENOME178134	SRR341657_bin.25	EBI	MAG	2615366	68	65720	49.62	98.2	0	79.83	0	0	17	ERZ863624	GUT_GENOME001805	MGYG-HGUT-00276	d__Bacteria;p__Firmicutes_C;c__Negativicutes;o__Veillonellales;f__Megasphaeraceae;g__Caecibacter;s__	SRS259510	SRP008047	China	Asia
GUT_GENOME178135	SRR341657_bin.3	EBI	MAG	2265279	45	90647	54.22	97.01	0	79.83	0	0	20	ERZ863632	GUT_GENOME141145	MGYG-HGUT-02336	d__Bacteria;p__Firmicutes_C;c__Negativicutes;o__Veillonellales;f__Megasphaeraceae;g__Megasphaera;s__Megasphaera sp000417505	SRS259510	SRP008047	China	Asia
GUT_GENOME178136	SRR341657_bin.5	EBI	MAG	2275725	34	95591	62.69	100	0	0	0	0	20	ERZ863631	GUT_GENOME001638	MGYG-HGUT-00256	d__Bacteria;p__Actinobacteriota;c__Coriobacteriia;o__Coriobacteriales;f__Atopobiaceae;g__Olsenella_B;s__Olsenella_B sp000752675	SRS259510	SRP008047	China	Asia
GUT_GENOME178137	SRR341657_bin.8	EBI	MAG	2136486	138	24266	59.3	97.47	1.23	94.12	0	12.82	19	ERZ863633	GUT_GENOME095994	MGYG-HGUT-01316	d__Bacteria;p__Firmicutes_C;c__Negativicutes;o__Selenomonadales;f__Selenomonadaceae;g__Mitsuokella;s__Mitsuokella multacida	SRS259510	SRP008047	China	Asia
GUT_GENOME178138	SRR341657_bin.9	EBI	MAG	2897031	67	60005	36.68	99.33	1.68	0	45.4	0	18	ERZ863634	GUT_GENOME147149	MGYG-HGUT-02528	d__Bacteria;p__Firmicutes_A;c__Clostridia;o__Lachnospirales;f__Lachnospiraceae;g__Anaerostipes;s__Anaerostipes hadrus	SRS259510	SRP008047	China	Asia
GUT_GENOME178139	SRR341658_bin.10	EBI	MAG	2523837	534	5402	34.98	81.23	0.4	0	0	0	14	ERZ863651	GUT_GENOME001239	MGYG-HGUT-00208	d__Bacteria;p__Firmicutes_A;c__Clostridia;o__Lachnospirales;f__Lachnospiraceae;g__Eubacterium_G;s__Eubacterium_G ventriosum	SRS259511	SRP008047	China	Asia
GUT_GENOME178140	SRR341658_bin.13	EBI	MAG	2730945	132	30818	46.87	86.44	1.31	95.8	0	10.84	15	ERZ863650	GUT_GENOME239747	MGYG-HGUT-03697	d__Bacteria;p__Bacteroidota;c__Bacteroidia;o__Bacteroidales;f__Bacteroidaceae;g__Prevotella;s__Prevotella copri_A	SRS259511	SRP008047	China	Asia
GUT_GENOME178141	SRR341658_bin.16	EBI	MAG	2471816	108	32919	49.82	99.4	0.75	92.44	0	99.79	18	ERZ863649	GUT_GENOME001805	MGYG-HGUT-00276	d__Bacteria;p__Firmicutes_C;c__Negativicutes;o__Veillonellales;f__Megasphaeraceae;g__Caecibacter;s__	SRS259511	SRP008047	China	Asia
GUT_GENOME178142	SRR341658_bin.17	EBI	MAG	2580269	547	5412	49.56	68.96	1.58	0	0	0	7	ERZ863648	GUT_GENOME096191	MGYG-HGUT-01372	d__Bacteria;p__Bacteroidota;c__Bacteroidia;o__Bacteroidales;f__Bacteroidaceae;g__Paraprevotella;s__Paraprevotella xylaniphila	SRS259511	SRP008047	China	Asia
GUT_GENOME178143	SRR341658_bin.18	EBI	MAG	1579948	332	5624	59.95	72.03	3.01	0	0	0	14	ERZ863647	GUT_GENOME035389	MGYG-HGUT-00827	d__Bacteria;p__Actinobacteriota;c__Coriobacteriia;o__Coriobacteriales;f__Coriobacteriaceae;g__Collinsella;s__Collinsella sp002232035	SRS259511	SRP008047	China	Asia
GUT_GENOME178144	SRR341658_bin.1	EBI	MAG	2183900	41	96792	59.98	98	0	0	0	99.35	20	ERZ863638	GUT_GENOME095938	MGYG-HGUT-01292	d__Bacteria;p__Actinobacteriota;c__Actinobacteria;o__Actinomycetales;f__Bifidobacteriaceae;g__Bifidobacterium;s__Bifidobacterium infantis	SRS259511	SRP008047	China	Asia
GUT_GENOME178145	SRR341658_bin.20	EBI	MAG	3225168	146	34401	38.27	95.48	0.19	0	0	0	17	ERZ863652	GUT_GENOME096240	MGYG-HGUT-01391	d__Bacteria;p__Bacteroidota;c__Bacteroidia;o__Bacteroidales;f__Coprobacteraceae;g__Coprobacter;s__Coprobacter fastidiosus	SRS259511	SRP008047	China	Asia
GUT_GENOME178146	SRR341658_bin.21	EBI	MAG	962844	240	4312	47.4	51.91	0.06	0	0	0	7	ERZ863653	GUT_GENOME086787	MGYG-HGUT-01151	d__Bacteria;p__Firmicutes_A;c__Clostridia;o__Oscillospirales;f__Ruminococcaceae;g__Ruminococcus_C;s__Ruminococcus_C sp000433635	SRS259511	SRP008047	China	Asia
GUT_GENOME178147	SRR341658_bin.25	EBI	MAG	2609180	132	34403	59.5	87.28	4.09	94.96	0	5.95	15	ERZ863654	GUT_GENOME000285	MGYG-HGUT-00074	d__Bacteria;p__Bacteroidota;c__Bacteroidia;o__Bacteroidales;f__Rikenellaceae;g__Alistipes;s__Alistipes onderdonkii	SRS259511	SRP008047	China	Asia
GUT_GENOME178148	SRR341658_bin.29	EBI	MAG	2348932	114	34938	58.44	97.61	0	94.12	0	0	15	ERZ863655	GUT_GENOME095967	MGYG-HGUT-01300	d__Bacteria;p__Firmicutes_A;c__Clostridia;o__Oscillospirales;f__Ruminococcaceae;g__Faecalibacterium;s__Faecalibacterium prausnitzii_K	SRS259511	SRP008047	China	Asia
GUT_GENOME178149	SRR341658_bin.30	EBI	MAG	2915587	204	21219	52.27	94.2	2.72	0	0	0	18	ERZ863644	GUT_GENOME152364	MGYG-HGUT-02584	d__Bacteria;p__Verrucomicrobiota;c__Verrucomicrobiae;o__Verrucomicrobiales;f__Akkermansiaceae;g__Akkermansia;s__	SRS259511	SRP008047	China	Asia
GUT_GENOME178150	SRR341658_bin.31	EBI	MAG	3699348	142	50519	40.34	97.04	2.52	0	0	0	17	ERZ863643	GUT_GENOME095979	MGYG-HGUT-01306	d__Bacteria;p__Bacteroidota;c__Bacteroidia;o__Bacteroidales;f__Bacteroidaceae;g__Bacteroides_A;s__Bacteroides_A coprocola	SRS259511	SRP008047	China	Asia
GUT_GENOME178151	SRR341658_bin.36	EBI	MAG	1952155	65	45234	39.06	96.64	0.34	91.6	60.14	0	11	ERZ863642	GUT_GENOME150720	MGYG-HGUT-02570	d__Bacteria;p__Firmicutes_A;c__Clostridia;o__Oscillospirales;f__Acutalibacteraceae;g__Ruminococcus_E;s__Ruminococcus_E sp003526955	SRS259511	SRP008047	China	Asia
GUT_GENOME178152	SRR341658_bin.39	EBI	MAG	4547004	64	112387	45.13	96.6	0.38	0	0	0	19	ERZ863645	GUT_GENOME143131	MGYG-HGUT-02438	d__Bacteria;p__Bacteroidota;c__Bacteroidia;o__Bacteroidales;f__Tannerellaceae;g__Parabacteroides;s__Parabacteroides distasonis	SRS259511	SRP008047	China	Asia
GUT_GENOME178153	SRR341658_bin.40	EBI	MAG	2275283	118	33871	54.52	97.43	2.62	0	71.17	0	19	ERZ863635	GUT_GENOME194902	MGYG-HGUT-03017	d__Bacteria;p__Proteobacteria;c__Gammaproteobacteria;o__Burkholderiales;f__Burkholderiaceae;g__Duodenibacillus;s__	SRS259511	SRP008047	China	Asia
GUT_GENOME178154	SRR341658_bin.5	EBI	MAG	1256909	335	3822	49.43	66.45	0	0	0	0	10	ERZ863640	GUT_GENOME014725	MGYG-HGUT-00530	d__Bacteria;p__Firmicutes_A;c__Clostridia;o__Christensenellales;f__CAG-138;g__PeH17;s__PeH17 sp000435055	SRS259511	SRP008047	China	Asia
GUT_GENOME178155	SRR341658_bin.6	EBI	MAG	2030765	44	99939	36.38	98.66	2.01	89.92	99.67	94.74	20	ERZ863639	GUT_GENOME105321	MGYG-HGUT-01737	d__Bacteria;p__Firmicutes_A;c__Clostridia;o__Oscillospirales;f__Acutalibacteraceae;g__Eubacterium_R;s__Eubacterium_R sp000434995	SRS259511	SRP008047	China	Asia
GUT_GENOME178156	SRR341658_bin.8	EBI	MAG	3562519	185	39246	42.62	70.85	0	94.96	52.45	0	15	ERZ863637	GUT_GENOME001773	MGYG-HGUT-00272	d__Bacteria;p__Bacteroidota;c__Bacteroidia;o__Bacteroidales;f__Bacteroidaceae;g__Prevotella;s__Prevotella sp000434515	SRS259511	SRP008047	China	Asia
GUT_GENOME178157	SRR341658_bin.9	EBI	MAG	3546408	73	87786	44.61	77.59	0	94.96	0	9.2	19	ERZ863636	GUT_GENOME095991	MGYG-HGUT-01313	d__Bacteria;p__Bacteroidota;c__Bacteroidia;o__Bacteroidales;f__Bacteroidaceae;g__Bacteroides;s__Bacteroides eggerthii	SRS259511	SRP008047	China	Asia
GUT_GENOME178158	SRR341659_bin.12	EBI	MAG	2460379	161	23003	29.14	93.26	1.12	0	0	0	14	ERZ863658	GUT_GENOME143602	MGYG-HGUT-02485	d__Bacteria;p__Fusobacteriota;c__Fusobacteriia;o__Fusobacteriales;f__Fusobacteriaceae;g__Fusobacterium_A;s__Fusobacterium_A mortiferum	SRS259512	SRP008047	China	Asia
GUT_GENOME178159	SRR341659_bin.15	EBI	MAG	2639320	251	16364	29.24	98.11	0.94	0	0	0	19	ERZ863656	GUT_GENOME000196	MGYG-HGUT-00045	d__Bacteria;p__Firmicutes;c__Bacilli;o__Erysipelotrichales;f__Erysipelatoclostridiaceae;g__Erysipelatoclostridium;s__Erysipelatoclostridium sp000752095	SRS259512	SRP008047	China	Asia
GUT_GENOME178160	SRR341659_bin.16	EBI	MAG	1621437	436	3844	29.51	61.21	0	0	0	0	5	ERZ863657	GUT_GENOME142391	MGYG-HGUT-02372	d__Bacteria;p__Firmicutes_A;c__Clostridia;o__Clostridiales;f__Clostridiaceae;g__Clostridium_P;s__Clostridium_P perfringens	SRS259512	SRP008047	China	Asia
GUT_GENOME178161	SRR341659_bin.21	EBI	MAG	5070207	30	320340	57.77	98.81	0.07	95.8	0	0	19	ERZ863661	GUT_GENOME147598	MGYG-HGUT-02538	d__Bacteria;p__Proteobacteria;c__Gammaproteobacteria;o__Enterobacterales;f__Enterobacteriaceae;g__Klebsiella;s__Klebsiella pneumoniae	SRS259512	SRP008047	China	Asia
GUT_GENOME178162	SRR341659_bin.25	EBI	MAG	3209390	66	72392	46.38	94.23	0.31	0	0	0	19	ERZ863659	GUT_GENOME239662	MGYG-HGUT-03681	d__Bacteria;p__Bacteroidota;c__Bacteroidia;o__Bacteroidales;f__Bacteroidaceae;g__Bacteroides;s__Bacteroides stercoris	SRS259512	SRP008047	China	Asia
GUT_GENOME178163	SRR341659_bin.26	EBI	MAG	4530721	76	103791	41.93	99.25	0.38	0	0	0	19	ERZ863660	GUT_GENOME143505	MGYG-HGUT-02478	d__Bacteria;p__Bacteroidota;c__Bacteroidia;o__Bacteroidales;f__Bacteroidaceae;g__Bacteroides_B;s__Bacteroides_B dorei	SRS259512	SRP008047	China	Asia
GUT_GENOME178164	SRR341659_bin.2	EBI	MAG	2301605	64	62005	46.97	98.2	2.02	94.96	23.42	99.79	19	ERZ863663	GUT_GENOME018146	MGYG-HGUT-00591	d__Bacteria;p__Firmicutes_C;c__Negativicutes;o__Acidaminococcales;f__Acidaminococcaceae;g__Phascolarctobacterium_A;s__Phascolarctobacterium_A succinatutens_A	SRS259512	SRP008047	China	Asia
GUT_GENOME178165	SRR341659_bin.3	EBI	MAG	1971310	37	76088	44.48	56.22	0	0	0	0	15	ERZ863664	GUT_GENOME239725	MGYG-HGUT-03693	d__Bacteria;p__Bacteroidota;c__Bacteroidia;o__Bacteroidales;f__Bacteroidaceae;g__Bacteroides_A;s__Bacteroides_A plebeius_A	SRS259512	SRP008047	China	Asia
GUT_GENOME178166	SRR341659_bin.5	EBI	MAG	5395109	796	8733	42.97	51.88	0	0	0	0	13	ERZ863666	GUT_GENOME096063	MGYG-HGUT-01337	d__Bacteria;p__Bacteroidota;c__Bacteroidia;o__Bacteroidales;f__Bacteroidaceae;g__Bacteroides;s__Bacteroides fragilis	SRS259512	SRP008047	China	Asia
GUT_GENOME178167	SRR341659_bin.7	EBI	MAG	2534288	109	35890	36.1	97.15	2.01	0	0	0	15	ERZ863665	GUT_GENOME000308	MGYG-HGUT-00078	d__Bacteria;p__Firmicutes_A;c__Clostridia;o__Lachnospirales;f__Lachnospiraceae;g__Lachnospira;s__Lachnospira rogosae	SRS259512	SRP008047	China	Asia
GUT_GENOME178168	SRR341659_bin.8	EBI	MAG	1935684	254	9537	55.85	87.03	1.25	0	0	0	19	ERZ863662	GUT_GENOME001354	MGYG-HGUT-00225	d__Bacteria;p__Proteobacteria;c__Gammaproteobacteria;o__Burkholderiales;f__Burkholderiaceae;g__Duodenibacillus;s__	SRS259512	SRP008047	China	Asia
GUT_GENOME178169	SRR341660_bin.10	EBI	MAG	2025564	18	184858	60.07	97.7	0	0	0	0	19	ERZ863675	GUT_GENOME095938	MGYG-HGUT-01292	d__Bacteria;p__Actinobacteriota;c__Actinobacteria;o__Actinomycetales;f__Bifidobacteriaceae;g__Bifidobacterium;s__Bifidobacterium infantis	SRS259513	SRP008047	China	Asia
GUT_GENOME178170	SRR341660_bin.11	EBI	MAG	1135808	18	91440	37.22	58.12	0	0	0	0	17	ERZ863676	GUT_GENOME141398	MGYG-HGUT-02348	d__Bacteria;p__Firmicutes;c__Bacilli;o__Lactobacillales;f__Lactobacillaceae;g__Lactobacillus;s__Lactobacillus crispatus	SRS259513	SRP008047	China	Asia
GUT_GENOME178171	SRR341660_bin.12	EBI	MAG	4596852	147	61231	41.93	98.12	0.56	94.96	0	9.09	20	ERZ863677	GUT_GENOME143505	MGYG-HGUT-02478	d__Bacteria;p__Bacteroidota;c__Bacteroidia;o__Bacteroidales;f__Bacteroidaceae;g__Bacteroides_B;s__Bacteroides_B dorei	SRS259513	SRP008047	China	Asia
GUT_GENOME178172	SRR341660_bin.13	EBI	MAG	2186925	154	21511	42.1	90.64	0.1	0	8.41	0	15	ERZ863678	GUT_GENOME096193	MGYG-HGUT-01374	d__Bacteria;p__Firmicutes_A;c__Clostridia;o__Lachnospirales;f__Lachnospiraceae;g__Faecalicatena;s__Faecalicatena torques	SRS259513	SRP008047	China	Asia
GUT_GENOME178173	SRR341660_bin.14	EBI	MAG	2297067	308	10662	42.27	85.72	2.7	0	0	0	9	ERZ863673	GUT_GENOME140235	MGYG-HGUT-02279	d__Bacteria;p__Firmicutes_A;c__Clostridia;o__Lachnospirales;f__Lachnospiraceae;g__Dorea;s__Dorea longicatena_B	SRS259513	SRP008047	China	Asia
GUT_GENOME178174	SRR341660_bin.18	EBI	MAG	1980770	204	13793	43.99	89.73	0.29	0	0	0	13	ERZ863670	GUT_GENOME096210	MGYG-HGUT-01380	d__Bacteria;p__Firmicutes_A;c__Clostridia;o__Lachnospirales;f__Lachnospiraceae;g__Faecalicatena;s__Faecalicatena gnavus	SRS259513	SRP008047	China	Asia
GUT_GENOME178175	SRR341660_bin.19	EBI	MAG	4525328	390	15877	50.87	95.92	1.24	0	0	0	18	ERZ863671	GUT_GENOME144544	MGYG-HGUT-02506	d__Bacteria;p__Proteobacteria;c__Gammaproteobacteria;o__Enterobacterales;f__Enterobacteriaceae;g__Escherichia;s__Escherichia coli_D	SRS259513	SRP008047	China	Asia
GUT_GENOME178176	SRR341660_bin.1	EBI	MAG	1579348	12	356379	56.41	83.33	0	0	0	0	20	ERZ863674	GUT_GENOME239670	MGYG-HGUT-03683	d__Bacteria;p__Actinobacteriota;c__Actinobacteria;o__Actinomycetales;f__Bifidobacteriaceae;g__Bifidobacterium;s__Bifidobacterium pseudocatenulatum	SRS259513	SRP008047	China	Asia
GUT_GENOME178177	SRR341660_bin.20	EBI	MAG	1888419	128	23703	38.76	94.65	0.9	0	0	0	12	ERZ863667	GUT_GENOME096096	MGYG-HGUT-01349	d__Bacteria;p__Firmicutes_C;c__Negativicutes;o__Veillonellales;f__Veillonellaceae;g__Veillonella;s__Veillonella parvula_A	SRS259513	SRP008047	China	Asia
GUT_GENOME178178	SRR341660_bin.8	EBI	MAG	1600781	243	8801	41.37	79.82	2.24	92.44	0	33.47	15	ERZ863668	GUT_GENOME001659	MGYG-HGUT-00258	d__Bacteria;p__Firmicutes_A;c__Clostridia;o__Oscillospirales;f__Acutalibacteraceae;g__Ruminococcus_E;s__Ruminococcus_E bromii_B	SRS259513	SRP008047	China	Asia
GUT_GENOME178179	SRR341661_bin.11	EBI	MAG	1946169	229	11588	61.48	83	2.18	93.28	0	5.44	14	ERZ863686	GUT_GENOME125250	MGYG-HGUT-02060	d__Bacteria;p__Firmicutes_A;c__Clostridia;o__Oscillospirales;f__Oscillospiraceae;g__CAG-110;s__CAG-110 sp003525905	SRS259514	SRP008047	China	Asia
GUT_GENOME178180	SRR341661_bin.12	EBI	MAG	1604290	401	4162	61.98	61.1	2.08	0	0	0	6	ERZ863685	GUT_GENOME141047	MGYG-HGUT-02327	d__Bacteria;p__Firmicutes_A;c__Clostridia;o__Oscillospirales;f__Oscillospiraceae;g__Oscillibacter;s__Oscillibacter sp900066435	SRS259514	SRP008047	China	Asia
GUT_GENOME178181	SRR341661_bin.13	EBI	MAG	1390876	399	3542	38.21	58.77	0.19	0	23.16	0	11	ERZ863684	GUT_GENOME103721	MGYG-HGUT-01694	d__Bacteria;p__Firmicutes;c__Bacilli;o__Lactobacillales;f__Enterococcaceae;g__Enterococcus;s__Enterococcus faecalis	SRS259514	SRP008047	China	Asia
GUT_GENOME178182	SRR341661_bin.14	EBI	MAG	1994364	79	33934	41	98.66	1.01	92.44	0	11.04	13	ERZ863683	GUT_GENOME001659	MGYG-HGUT-00258	d__Bacteria;p__Firmicutes_A;c__Clostridia;o__Oscillospirales;f__Acutalibacteraceae;g__Ruminococcus_E;s__Ruminococcus_E bromii_B	SRS259514	SRP008047	China	Asia
GUT_GENOME178183	SRR341661_bin.16	EBI	MAG	2421423	94	36081	50.98	98.8	0	0	0	0	18	ERZ863682	GUT_GENOME016749	MGYG-HGUT-00558	d__Bacteria;p__Firmicutes_C;c__Negativicutes;o__Veillonellales;f__Megasphaeraceae;g__Caecibacter;s__	SRS259514	SRP008047	China	Asia
GUT_GENOME178184	SRR341661_bin.17	EBI	MAG	2154231	37	94364	49.99	99.4	0.6	0	21.46	11.04	17	ERZ863681	GUT_GENOME096377	MGYG-HGUT-01440	d__Bacteria;p__Firmicutes_C;c__Negativicutes;o__Acidaminococcales;f__Acidaminococcaceae;g__Acidaminococcus;s__Acidaminococcus intestini	SRS259514	SRP008047	China	Asia
GUT_GENOME178185	SRR341661_bin.18	EBI	MAG	2543412	253	14638	57.13	81.72	3.78	93.28	0	11.42	14	ERZ863680	GUT_GENOME082285	MGYG-HGUT-01109	d__Bacteria;p__Firmicutes_A;c__Clostridia;o__Oscillospirales;f__Oscillospiraceae;g__CAG-110;s__	SRS259514	SRP008047	China	Asia
GUT_GENOME178186	SRR341661_bin.19	EBI	MAG	1704359	23	118679	46.16	94.01	1.2	94.12	0	11.04	20	ERZ863679	GUT_GENOME268399	MGYG-HGUT-04337	d__Bacteria;p__Firmicutes_C;c__Negativicutes;o__Acidaminococcales;f__Acidaminococcaceae;g__Phascolarctobacterium;s__Phascolarctobacterium sp000436095	SRS259514	SRP008047	China	Asia
GUT_GENOME178187	SRR341661_bin.23	EBI	MAG	4902399	198	39223	57.96	96.18	0.66	0	0	0	16	ERZ863692	GUT_GENOME147598	MGYG-HGUT-02538	d__Bacteria;p__Proteobacteria;c__Gammaproteobacteria;o__Enterobacterales;f__Enterobacteriaceae;g__Klebsiella;s__Klebsiella pneumoniae	SRS259514	SRP008047	China	Asia
GUT_GENOME178188	SRR341661_bin.24	EBI	MAG	4904149	90	113777	41.38	80	3.45	94.96	0	9.09	18	ERZ863693	GUT_GENOME143505	MGYG-HGUT-02478	d__Bacteria;p__Bacteroidota;c__Bacteroidia;o__Bacteroidales;f__Bacteroidaceae;g__Bacteroides_B;s__Bacteroides_B dorei	SRS259514	SRP008047	China	Asia
GUT_GENOME178189	SRR341661_bin.28	EBI	MAG	2162216	68	50389	45.55	97.16	0	0	0	0	20	ERZ863694	GUT_GENOME175986	MGYG-HGUT-02876	d__Bacteria;p__Firmicutes_A;c__Clostridia;o__Peptostreptococcales;f__Anaerovoracaceae;g__CAG-145;s__CAG-145 sp000435715	SRS259514	SRP008047	China	Asia
GUT_GENOME178190	SRR341661_bin.2	EBI	MAG	3204650	269	19151	43.23	93.59	4.36	0	25.05	6.63	16	ERZ863689	GUT_GENOME239728	MGYG-HGUT-03694	d__Bacteria;p__Firmicutes_A;c__Clostridia;o__Lachnospirales;f__Lachnospiraceae;g__Agathobacter;s__Agathobacter faecis	SRS259514	SRP008047	China	Asia
GUT_GENOME178191	SRR341661_bin.38	EBI	MAG	2402026	245	13975	56.25	96.73	0	0	0	0	19	ERZ863687	GUT_GENOME251083	MGYG-HGUT-03937	d__Bacteria;p__Firmicutes_A;c__Clostridia;o__Oscillospirales;f__Ruminococcaceae;g__Gemmiger;s__Gemmiger sp003476825	SRS259514	SRP008047	China	Asia
GUT_GENOME178192	SRR341661_bin.3	EBI	MAG	1891430	105	30351	60.12	89.16	1.69	94.12	0	10.94	13	ERZ863688	GUT_GENOME045330	MGYG-HGUT-00912	d__Bacteria;p__Actinobacteriota;c__Coriobacteriia;o__Coriobacteriales;f__Coriobacteriaceae;g__Collinsella;s__Collinsella sp002232035	SRS259514	SRP008047	China	Asia
GUT_GENOME178193	SRR341661_bin.4	EBI	MAG	1754093	150	17179	62.57	85.43	4.03	0	0	0	17	ERZ863691	GUT_GENOME037069	MGYG-HGUT-00842	d__Bacteria;p__Actinobacteriota;c__Coriobacteriia;o__Coriobacteriales;f__Coriobacteriaceae;g__Collinsella;s__	SRS259514	SRP008047	China	Asia
GUT_GENOME178194	SRR341661_bin.6	EBI	MAG	1341436	294	5061	45.12	64.14	1.73	0	0	0	14	ERZ863690	GUT_GENOME058829	MGYG-HGUT-00980	d__Bacteria;p__Actinobacteriota;c__Coriobacteriia;o__Coriobacteriales;f__Eggerthellaceae;g__CAG-1427;s__CAG-1427 sp000435475	SRS259514	SRP008047	China	Asia
GUT_GENOME178195	SRR341662_bin.10	EBI	MAG	3334399	111	41794	49.01	96.45	0.99	93.28	58.71	0	17	ERZ863703	GUT_GENOME096191	MGYG-HGUT-01372	d__Bacteria;p__Bacteroidota;c__Bacteroidia;o__Bacteroidales;f__Bacteroidaceae;g__Paraprevotella;s__Paraprevotella xylaniphila	SRS259515	SRP008047	China	Asia
GUT_GENOME178196	SRR341662_bin.15	EBI	MAG	2768979	169	25016	46.93	91.17	2.42	0	0	11.25	12	ERZ863706	GUT_GENOME000166	MGYG-HGUT-00041	d__Bacteria;p__Firmicutes_A;c__Clostridia;o__Lachnospirales;f__Lachnospiraceae;g__Acetatifactor;s__Acetatifactor sp900066365	SRS259515	SRP008047	China	Asia
GUT_GENOME178197	SRR341662_bin.16	EBI	MAG	2026711	93	35348	55.22	91.65	4.97	0	0	0	18	ERZ863704	GUT_GENOME095971	MGYG-HGUT-01302	d__Bacteria;p__Bacteroidota;c__Bacteroidia;o__Bacteroidales;f__Rikenellaceae;g__Alistipes;s__Alistipes putredinis	SRS259515	SRP008047	China	Asia
GUT_GENOME178198	SRR341662_bin.17	EBI	MAG	1471589	316	5185	44.92	77.92	4.21	0	0	0	11	ERZ863705	GUT_GENOME233517	MGYG-HGUT-03439	d__Bacteria;p__Firmicutes_C;c__Negativicutes;o__Acidaminococcales;f__Acidaminococcaceae;g__Phascolarctobacterium;s__Phascolarctobacterium faecium	SRS259515	SRP008047	China	Asia
GUT_GENOME178199	SRR341662_bin.18	EBI	MAG	1260748	61	28036	29.44	69.66	0	0	0	0	15	ERZ863699	GUT_GENOME143602	MGYG-HGUT-02485	d__Bacteria;p__Fusobacteriota;c__Fusobacteriia;o__Fusobacteriales;f__Fusobacteriaceae;g__Fusobacterium_A;s__Fusobacterium_A mortiferum	SRS259515	SRP008047	China	Asia
GUT_GENOME178200	SRR341662_bin.19	EBI	MAG	2181022	322	8352	53.95	81.63	1.82	0	0	0	13	ERZ863700	GUT_GENOME007566	MGYG-HGUT-00353	d__Bacteria;p__Bacteroidota;c__Bacteroidia;o__Bacteroidales;f__Muribaculaceae;g__UBA7173;s__	SRS259515	SRP008047	China	Asia
GUT_GENOME178201	SRR341662_bin.1	EBI	MAG	1978485	75	34179	53.14	90.1	0.81	0	59.43	10.74	17	ERZ863707	GUT_GENOME149894	MGYG-HGUT-02567	d__Bacteria;p__Bacteroidota;c__Bacteroidia;o__Bacteroidales;f__Muribaculaceae;g__;s__	SRS259515	SRP008047	China	Asia
GUT_GENOME178202	SRR341662_bin.23	EBI	MAG	2606146	76	56331	41.46	95.27	0.37	94.96	0	5.03	18	ERZ863698	GUT_GENOME150050	MGYG-HGUT-02568	d__Bacteria;p__Bacteroidota;c__Bacteroidia;o__Bacteroidales;f__Bacteroidaceae;g__Bacteroides_A;s__	SRS259515	SRP008047	China	Asia
GUT_GENOME178203	SRR341662_bin.26	EBI	MAG	2756861	116	37372	35.76	96.13	1.29	0	0	5.44	17	ERZ863697	GUT_GENOME151978	MGYG-HGUT-02580	d__Bacteria;p__Firmicutes_A;c__Clostridia;o__Lachnospirales;f__Lachnospiraceae;g__Lachnospira;s__Lachnospira sp000436475	SRS259515	SRP008047	China	Asia
GUT_GENOME178204	SRR341662_bin.27	EBI	MAG	2820955	256	15706	47.86	90.59	1.89	0	35.03	10.7	11	ERZ863696	GUT_GENOME007568	MGYG-HGUT-00354	d__Bacteria;p__Bacteroidota;c__Bacteroidia;o__Bacteroidales;f__Muribaculaceae;g__CAG-485;s__CAG-485 sp001701295	SRS259515	SRP008047	China	Asia
GUT_GENOME178205	SRR341662_bin.2	EBI	MAG	4408858	130	51906	45.37	94.46	0.38	94.12	0	10.56	16	ERZ863708	GUT_GENOME143131	MGYG-HGUT-02438	d__Bacteria;p__Bacteroidota;c__Bacteroidia;o__Bacteroidales;f__Tannerellaceae;g__Parabacteroides;s__Parabacteroides distasonis	SRS259515	SRP008047	China	Asia
GUT_GENOME178206	SRR341662_bin.30	EBI	MAG	2788760	140	27046	59.24	90.48	3.85	94.96	0	5.95	16	ERZ863701	GUT_GENOME000285	MGYG-HGUT-00074	d__Bacteria;p__Bacteroidota;c__Bacteroidia;o__Bacteroidales;f__Rikenellaceae;g__Alistipes;s__Alistipes onderdonkii	SRS259515	SRP008047	China	Asia
GUT_GENOME178207	SRR341662_bin.32	EBI	MAG	1909734	201	13298	51.03	74.25	1.13	94.12	24.85	10.77	16	ERZ863702	GUT_GENOME148897	MGYG-HGUT-02556	d__Bacteria;p__Bacteroidota;c__Bacteroidia;o__Bacteroidales;f__Muribaculaceae;g__CAG-279;s__CAG-279 sp000437795	SRS259515	SRP008047	China	Asia
GUT_GENOME178208	SRR341662_bin.4	EBI	MAG	3210844	137	34788	47.59	57.24	0	0	0	0	15	ERZ863709	GUT_GENOME096083	MGYG-HGUT-01346	d__Bacteria;p__Bacteroidota;c__Bacteroidia;o__Bacteroidales;f__Bacteroidaceae;g__Bacteroides;s__Bacteroides uniformis	SRS259515	SRP008047	China	Asia
GUT_GENOME178209	SRR341662_bin.9	EBI	MAG	2544472	271	12214	53.75	79.71	2.31	0	0	0	16	ERZ863710	GUT_GENOME110697	MGYG-HGUT-01806	d__Bacteria;p__Bacteroidota;c__Bacteroidia;o__Bacteroidales;f__Bacteroidaceae;g__Prevotella;s__	SRS259515	SRP008047	China	Asia
GUT_GENOME178210	SRR341663_bin.11	EBI	MAG	2435226	255	13659	47.21	81.24	3.72	0	0	0	11	ERZ863715	GUT_GENOME000166	MGYG-HGUT-00041	d__Bacteria;p__Firmicutes_A;c__Clostridia;o__Lachnospirales;f__Lachnospiraceae;g__Acetatifactor;s__Acetatifactor sp900066365	SRS259516	SRP008047	China	Asia
GUT_GENOME178211	SRR341663_bin.12	EBI	MAG	2158158	511	4489	29.76	85.28	2.3	0	0	0	8	ERZ863717	GUT_GENOME143604	MGYG-HGUT-02486	d__Bacteria;p__Fusobacteriota;c__Fusobacteriia;o__Fusobacteriales;f__Fusobacteriaceae;g__Fusobacterium_A;s__Fusobacterium_A varium_B	SRS259516	SRP008047	China	Asia
GUT_GENOME178212	SRR341663_bin.13	EBI	MAG	2092054	36	119028	40.86	99.33	1.01	92.44	0	0	19	ERZ863716	GUT_GENOME001659	MGYG-HGUT-00258	d__Bacteria;p__Firmicutes_A;c__Clostridia;o__Oscillospirales;f__Acutalibacteraceae;g__Ruminococcus_E;s__Ruminococcus_E bromii_B	SRS259516	SRP008047	China	Asia
GUT_GENOME178213	SRR341663_bin.15	EBI	MAG	5696816	480	19589	42.23	70.69	1.72	0	0	0	17	ERZ863714	GUT_GENOME096203	MGYG-HGUT-01378	d__Bacteria;p__Bacteroidota;c__Bacteroidia;o__Bacteroidales;f__Bacteroidaceae;g__Bacteroides;s__Bacteroides ovatus	SRS259516	SRP008047	China	Asia
GUT_GENOME178214	SRR341663_bin.22	EBI	MAG	3745089	48	125426	46.95	69.66	1.72	0	0	0	18	ERZ863720	GUT_GENOME096083	MGYG-HGUT-01346	d__Bacteria;p__Bacteroidota;c__Bacteroidia;o__Bacteroidales;f__Bacteroidaceae;g__Bacteroides;s__Bacteroides uniformis	SRS259516	SRP008047	China	Asia
GUT_GENOME178215	SRR341663_bin.23	EBI	MAG	1515583	15	245883	35.76	57.89	0	0	0	0	6	ERZ863721	GUT_GENOME000308	MGYG-HGUT-00078	d__Bacteria;p__Firmicutes_A;c__Clostridia;o__Lachnospirales;f__Lachnospiraceae;g__Lachnospira;s__Lachnospira rogosae	SRS259516	SRP008047	China	Asia
GUT_GENOME178216	SRR341663_bin.25	EBI	MAG	5275257	82	132619	41.45	99.25	4.64	0	0	0	20	ERZ863718	GUT_GENOME143505	MGYG-HGUT-02478	d__Bacteria;p__Bacteroidota;c__Bacteroidia;o__Bacteroidales;f__Bacteroidaceae;g__Bacteroides_B;s__Bacteroides_B dorei	SRS259516	SRP008047	China	Asia
GUT_GENOME178217	SRR341663_bin.26	EBI	MAG	2591750	47	100237	37.56	91.15	0	0	0	0	14	ERZ863719	GUT_GENOME000237	MGYG-HGUT-00060	d__Bacteria;p__Firmicutes_A;c__Clostridia;o__Lachnospirales;f__Lachnospiraceae;g__Lachnospira;s__Lachnospira eligens_B	SRS259516	SRP008047	China	Asia
GUT_GENOME178218	SRR341663_bin.2	EBI	MAG	2284496	254	14675	31.59	95.25	0.76	0	0	99.69	15	ERZ863711	GUT_GENOME140251	MGYG-HGUT-02284	d__Bacteria;p__Firmicutes_C;c__Negativicutes;o__Selenomonadales;f__Selenomonadaceae;g__Megamonas;s__Megamonas funiformis	SRS259516	SRP008047	China	Asia
GUT_GENOME178219	SRR341663_bin.4	EBI	MAG	4364981	230	30381	45.24	81.5	0	0	0	0	19	ERZ863713	GUT_GENOME143131	MGYG-HGUT-02438	d__Bacteria;p__Bacteroidota;c__Bacteroidia;o__Bacteroidales;f__Tannerellaceae;g__Parabacteroides;s__Parabacteroides distasonis	SRS259516	SRP008047	China	Asia
GUT_GENOME178220	SRR341663_bin.5	EBI	MAG	3316459	208	29628	41.67	95.84	0.82	0	0	5.4	14	ERZ863712	GUT_GENOME001770	MGYG-HGUT-00271	d__Bacteria;p__Firmicutes_A;c__Clostridia;o__Lachnospirales;f__Lachnospiraceae;g__Roseburia;s__Roseburia inulinivorans	SRS259516	SRP008047	China	Asia
GUT_GENOME178221	SRR341664_bin.11	EBI	MAG	1258183	31	71363	42.3	69.46	0.6	93.28	70.71	0	15	ERZ863724	GUT_GENOME233517	MGYG-HGUT-03439	d__Bacteria;p__Firmicutes_C;c__Negativicutes;o__Acidaminococcales;f__Acidaminococcaceae;g__Phascolarctobacterium;s__Phascolarctobacterium faecium	SRS259517	SRP008047	China	Asia
GUT_GENOME178222	SRR341664_bin.12	EBI	MAG	3156480	177	34448	45.08	65.52	1.72	0	0	0	15	ERZ863725	GUT_GENOME239725	MGYG-HGUT-03693	d__Bacteria;p__Bacteroidota;c__Bacteroidia;o__Bacteroidales;f__Bacteroidaceae;g__Bacteroides_A;s__Bacteroides_A plebeius_A	SRS259517	SRP008047	China	Asia
GUT_GENOME178223	SRR341664_bin.14	EBI	MAG	2458613	58	85310	34.15	98.66	1.01	0	0	0	16	ERZ863726	GUT_GENOME001239	MGYG-HGUT-00208	d__Bacteria;p__Firmicutes_A;c__Clostridia;o__Lachnospirales;f__Lachnospiraceae;g__Eubacterium_G;s__Eubacterium_G ventriosum	SRS259517	SRP008047	China	Asia
GUT_GENOME178224	SRR341664_bin.18	EBI	MAG	3927448	107	59135	46.78	97.96	0.87	0	0	10.7	18	ERZ863723	GUT_GENOME096083	MGYG-HGUT-01346	d__Bacteria;p__Bacteroidota;c__Bacteroidia;o__Bacteroidales;f__Bacteroidaceae;g__Bacteroides;s__Bacteroides uniformis	SRS259517	SRP008047	China	Asia
GUT_GENOME178225	SRR341664_bin.31	EBI	MAG	4445923	67	89461	45.12	95.96	1.35	0	0	0	19	ERZ863727	GUT_GENOME143131	MGYG-HGUT-02438	d__Bacteria;p__Bacteroidota;c__Bacteroidia;o__Bacteroidales;f__Tannerellaceae;g__Parabacteroides;s__Parabacteroides distasonis	SRS259517	SRP008047	China	Asia
GUT_GENOME178226	SRR341664_bin.33	EBI	MAG	1992144	81	39742	55.03	93.5	1.65	88.24	61.58	0	17	ERZ863722	GUT_GENOME095971	MGYG-HGUT-01302	d__Bacteria;p__Bacteroidota;c__Bacteroidia;o__Bacteroidales;f__Rikenellaceae;g__Alistipes;s__Alistipes putredinis	SRS259517	SRP008047	China	Asia
GUT_GENOME178227	SRR341664_bin.9	EBI	MAG	2633949	344	10194	48.63	81.32	3.74	0	0	0	15	ERZ863728	GUT_GENOME001587	MGYG-HGUT-00251	d__Bacteria;p__Firmicutes_A;c__Clostridia;o__Lachnospirales;f__Lachnospiraceae;g__Fusicatenibacter;s__Fusicatenibacter saccharivorans	SRS259517	SRP008047	China	Asia
GUT_GENOME178228	SRR341665_bin.10	EBI	MAG	2211992	40	82373	51.54	96.94	0	92.44	91.85	0	18	ERZ863738	GUT_GENOME025676	MGYG-HGUT-00723	d__Bacteria;p__Firmicutes_A;c__Clostridia;o__Oscillospirales;f__Acutalibacteraceae;g__CAG-177;s__CAG-177 sp003514385	SRS259518	SRP008047	China	Asia
GUT_GENOME178229	SRR341665_bin.13	EBI	MAG	3940833	86	75114	46.79	95.02	0.37	0	0	13.64	20	ERZ863736	GUT_GENOME096083	MGYG-HGUT-01346	d__Bacteria;p__Bacteroidota;c__Bacteroidia;o__Bacteroidales;f__Bacteroidaceae;g__Bacteroides;s__Bacteroides uniformis	SRS259518	SRP008047	China	Asia
GUT_GENOME178230	SRR341665_bin.14	EBI	MAG	2007128	77	40815	31.88	89.87	0.63	0	0	99.69	17	ERZ863740	GUT_GENOME140251	MGYG-HGUT-02284	d__Bacteria;p__Firmicutes_C;c__Negativicutes;o__Selenomonadales;f__Selenomonadaceae;g__Megamonas;s__Megamonas funiformis	SRS259518	SRP008047	China	Asia
GUT_GENOME178231	SRR341665_bin.16	EBI	MAG	3087527	409	9938	46.24	65.52	1.72	0	0	0	11	ERZ863739	GUT_GENOME239662	MGYG-HGUT-03681	d__Bacteria;p__Bacteroidota;c__Bacteroidia;o__Bacteroidales;f__Bacteroidaceae;g__Bacteroides;s__Bacteroides stercoris	SRS259518	SRP008047	China	Asia
GUT_GENOME178232	SRR341665_bin.18	EBI	MAG	4720383	158	56491	41.89	98.6	1.13	0	0	0	19	ERZ863735	GUT_GENOME143505	MGYG-HGUT-02478	d__Bacteria;p__Bacteroidota;c__Bacteroidia;o__Bacteroidales;f__Bacteroidaceae;g__Bacteroides_B;s__Bacteroides_B dorei	SRS259518	SRP008047	China	Asia
GUT_GENOME178233	SRR341665_bin.1	EBI	MAG	2845328	396	8917	43.53	92.41	0.85	0	0	0	16	ERZ863734	GUT_GENOME000682	MGYG-HGUT-00144	d__Bacteria;p__Bacteroidota;c__Bacteroidia;o__Bacteroidales;f__Barnesiellaceae;g__Barnesiella;s__Barnesiella intestinihominis	SRS259518	SRP008047	China	Asia
GUT_GENOME178234	SRR341665_bin.22	EBI	MAG	2319958	132	25610	42.45	94.72	0.74	0	0	0	12	ERZ863731	GUT_GENOME143712	MGYG-HGUT-02492	d__Bacteria;p__Firmicutes_A;c__Clostridia;o__Lachnospirales;f__Lachnospiraceae;g__Agathobacter;s__Agathobacter rectalis	SRS259518	SRP008047	China	Asia
GUT_GENOME178235	SRR341665_bin.25	EBI	MAG	2714658	25	116194	55.4	97.96	0	0	0	0	20	ERZ863730	GUT_GENOME143211	MGYG-HGUT-02454	d__Bacteria;p__Verrucomicrobiota;c__Verrucomicrobiae;o__Verrucomicrobiales;f__Akkermansiaceae;g__Akkermansia;s__Akkermansia muciniphila	SRS259518	SRP008047	China	Asia
GUT_GENOME178236	SRR341665_bin.26	EBI	MAG	2284761	84	39803	54.49	97.84	1.92	0	0	0	18	ERZ863729	GUT_GENOME095971	MGYG-HGUT-01302	d__Bacteria;p__Bacteroidota;c__Bacteroidia;o__Bacteroidales;f__Rikenellaceae;g__Alistipes;s__Alistipes putredinis	SRS259518	SRP008047	China	Asia
GUT_GENOME178237	SRR341665_bin.2	EBI	MAG	2047656	25	128169	41.07	98.32	0.67	92.44	78.34	0	18	ERZ863733	GUT_GENOME001659	MGYG-HGUT-00258	d__Bacteria;p__Firmicutes_A;c__Clostridia;o__Oscillospirales;f__Acutalibacteraceae;g__Ruminococcus_E;s__Ruminococcus_E bromii_B	SRS259518	SRP008047	China	Asia
GUT_GENOME178238	SRR341665_bin.6	EBI	MAG	3195846	64	77132	45.38	94.93	1.69	0	0	0	19	ERZ863732	GUT_GENOME140299	MGYG-HGUT-02293	d__Bacteria;p__Bacteroidota;c__Bacteroidia;o__Bacteroidales;f__Bacteroidaceae;g__Prevotella;s__Prevotella copri	SRS259518	SRP008047	China	Asia
GUT_GENOME178239	SRR341666_bin.11	EBI	MAG	2181571	220	13486	62.4	93.84	4.96	0	7.83	0	20	ERZ863752	GUT_GENOME001638	MGYG-HGUT-00256	d__Bacteria;p__Actinobacteriota;c__Coriobacteriia;o__Coriobacteriales;f__Atopobiaceae;g__Olsenella_B;s__Olsenella_B sp000752675	SRS259519	SRP008047	China	Asia
GUT_GENOME178240	SRR341666_bin.17	EBI	MAG	3284633	153	36567	40.65	76.72	1.72	0	0	0	16	ERZ863751	GUT_GENOME095979	MGYG-HGUT-01306	d__Bacteria;p__Bacteroidota;c__Bacteroidia;o__Bacteroidales;f__Bacteroidaceae;g__Bacteroides_A;s__Bacteroides_A coprocola	SRS259519	SRP008047	China	Asia
GUT_GENOME178241	SRR341666_bin.1	EBI	MAG	1744183	277	8091	32.5	81.91	1.74	0	0	0	15	ERZ863749	GUT_GENOME140251	MGYG-HGUT-02284	d__Bacteria;p__Firmicutes_C;c__Negativicutes;o__Selenomonadales;f__Selenomonadaceae;g__Megamonas;s__Megamonas funiformis	SRS259519	SRP008047	China	Asia
GUT_GENOME178242	SRR341666_bin.20	EBI	MAG	2601491	37	102385	35.97	98.18	0.17	0	23.16	10.74	17	ERZ863743	GUT_GENOME000308	MGYG-HGUT-00078	d__Bacteria;p__Firmicutes_A;c__Clostridia;o__Lachnospirales;f__Lachnospiraceae;g__Lachnospira;s__Lachnospira rogosae	SRS259519	SRP008047	China	Asia
GUT_GENOME178243	SRR341666_bin.23	EBI	MAG	2479888	80	46347	41.59	93.17	3.36	0	0	0	15	ERZ863741	GUT_GENOME001027	MGYG-HGUT-00189	d__Bacteria;p__Firmicutes_A;c__Clostridia;o__Lachnospirales;f__Lachnospiraceae;g__Coprococcus;s__Coprococcus sp900066115	SRS259519	SRP008047	China	Asia
GUT_GENOME178244	SRR341666_bin.33	EBI	MAG	2114471	146	20071	54.49	95.88	2.17	92.44	0	99.79	18	ERZ863744	GUT_GENOME141145	MGYG-HGUT-02336	d__Bacteria;p__Firmicutes_C;c__Negativicutes;o__Veillonellales;f__Megasphaeraceae;g__Megasphaera;s__Megasphaera sp000417505	SRS259519	SRP008047	China	Asia
GUT_GENOME178245	SRR341666_bin.36	EBI	MAG	1279474	225	6893	27.36	68.32	2.1	0	21.2	11.59	13	ERZ863747	GUT_GENOME253237	MGYG-HGUT-04000	d__Bacteria;p__Firmicutes_A;c__Clostridia;o__TANB77;f__CAG-465;g__CAG-465;s__CAG-465 sp000433755	SRS259519	SRP008047	China	Asia
GUT_GENOME178246	SRR341666_bin.38	EBI	MAG	2555776	74	57497	51.46	95.35	0.51	0	0	0	17	ERZ863753	GUT_GENOME084477	MGYG-HGUT-01131	d__Bacteria;p__Bacteroidota;c__Bacteroidia;o__Bacteroidales;f__Bacteroidaceae;g__Prevotella;s__	SRS259519	SRP008047	China	Asia
GUT_GENOME178247	SRR341666_bin.39	EBI	MAG	2606257	138	29911	41.94	94.64	3.64	0	31.7	10.74	15	ERZ863754	GUT_GENOME143712	MGYG-HGUT-02492	d__Bacteria;p__Firmicutes_A;c__Clostridia;o__Lachnospirales;f__Lachnospiraceae;g__Agathobacter;s__Agathobacter rectalis	SRS259519	SRP008047	China	Asia
GUT_GENOME178248	SRR341666_bin.7	EBI	MAG	1501949	322	5195	56.4	74.64	1.61	0	0	0	17	ERZ863745	GUT_GENOME129224	MGYG-HGUT-02121	d__Bacteria;p__Firmicutes_C;c__Negativicutes;o__Acidaminococcales;f__Acidaminococcaceae;g__Acidaminococcus;s__Acidaminococcus sp000437815	SRS259519	SRP008047	China	Asia
GUT_GENOME178249	SRR341666_bin.8	EBI	MAG	2629527	37	94743	46.77	70.46	0	94.12	59.88	10.91	18	ERZ863746	GUT_GENOME142497	MGYG-HGUT-02394	d__Bacteria;p__Bacteroidota;c__Bacteroidia;o__Bacteroidales;f__Bacteroidaceae;g__Prevotella;s__Prevotella sp001275135	SRS259519	SRP008047	China	Asia
GUT_GENOME178250	SRR341666_bin.9	EBI	MAG	1593891	304	6145	54.83	72.82	1.44	94.96	34.77	11.35	16	ERZ863755	GUT_GENOME095971	MGYG-HGUT-01302	d__Bacteria;p__Bacteroidota;c__Bacteroidia;o__Bacteroidales;f__Rikenellaceae;g__Alistipes;s__Alistipes putredinis	SRS259519	SRP008047	China	Asia
GUT_GENOME178251	SRR341667_bin.12	EBI	MAG	1898803	239	9881	56.57	87.89	4.48	0	0	0	18	ERZ863767	GUT_GENOME239670	MGYG-HGUT-03683	d__Bacteria;p__Actinobacteriota;c__Actinobacteria;o__Actinomycetales;f__Bifidobacteriaceae;g__Bifidobacterium;s__Bifidobacterium pseudocatenulatum	SRS259520	SRP008047	China	Asia
GUT_GENOME178252	SRR341667_bin.14	EBI	MAG	2489784	47	78797	47.25	97.32	0	84.87	0	11.08	18	ERZ863768	GUT_GENOME000448	MGYG-HGUT-00089	d__Bacteria;p__Firmicutes_A;c__Clostridia;o__Oscillospirales;f__Ruminococcaceae;g__CAG-353;s__CAG-353 sp900066885	SRS259520	SRP008047	China	Asia
GUT_GENOME178253	SRR341667_bin.16	EBI	MAG	1604830	166	12908	51.39	85.83	1.29	0	0	0	12	ERZ863770	GUT_GENOME282790	MGYG-HGUT-04551	d__Bacteria;p__Firmicutes_A;c__Clostridia;o__Christensenellales;f__CAG-138;g__Phil1;s__	SRS259520	SRP008047	China	Asia
GUT_GENOME178254	SRR341667_bin.17	EBI	MAG	1913166	89	34063	53.21	95.8	2.42	0	0	0	16	ERZ863769	GUT_GENOME026012	MGYG-HGUT-00730	d__Bacteria;p__Firmicutes_A;c__Clostridia;o__Christensenellales;f__CAG-138;g__Phil1;s__Phil1 sp001940855	SRS259520	SRP008047	China	Asia
GUT_GENOME178255	SRR341667_bin.19	EBI	MAG	1735890	112	26291	48.81	85.44	1.45	0	52.45	0	18	ERZ863765	GUT_GENOME013942	MGYG-HGUT-00508	d__Bacteria;p__Firmicutes_A;c__Clostridia;o__Oscillospirales;f__CAG-272;g__CAG-724;s__CAG-724 sp003524145	SRS259520	SRP008047	China	Asia
GUT_GENOME178256	SRR341667_bin.20	EBI	MAG	1892032	24	98642	40.95	95.97	1.01	92.44	59.75	10.63	16	ERZ863760	GUT_GENOME001659	MGYG-HGUT-00258	d__Bacteria;p__Firmicutes_A;c__Clostridia;o__Oscillospirales;f__Acutalibacteraceae;g__Ruminococcus_E;s__Ruminococcus_E bromii_B	SRS259520	SRP008047	China	Asia
GUT_GENOME178257	SRR341667_bin.23	EBI	MAG	2164012	120	24988	60	95.09	4.17	94.12	71.49	33.2	19	ERZ863761	GUT_GENOME239745	MGYG-HGUT-03696	d__Bacteria;p__Actinobacteriota;c__Coriobacteriia;o__Coriobacteriales;f__Coriobacteriaceae;g__Collinsella;s__Collinsella sp002232035	SRS259520	SRP008047	China	Asia
GUT_GENOME178258	SRR341667_bin.2	EBI	MAG	2380369	314	9874	55.99	87.59	3.67	0	35.75	0	19	ERZ863759	GUT_GENOME143211	MGYG-HGUT-02454	d__Bacteria;p__Verrucomicrobiota;c__Verrucomicrobiae;o__Verrucomicrobiales;f__Akkermansiaceae;g__Akkermansia;s__Akkermansia muciniphila	SRS259520	SRP008047	China	Asia
GUT_GENOME178259	SRR341667_bin.37	EBI	MAG	2079326	80	38377	58.61	91.72	0.84	0	0	0	13	ERZ863766	GUT_GENOME025308	MGYG-HGUT-00715	d__Bacteria;p__Firmicutes_A;c__Clostridia;o__Oscillospirales;f__Oscillospiraceae;g__CAG-110;s__	SRS259520	SRP008047	China	Asia
GUT_GENOME178260	SRR341667_bin.3	EBI	MAG	2413106	91	40643	37.84	97.71	1.49	0	52.45	11.38	16	ERZ863758	GUT_GENOME000237	MGYG-HGUT-00060	d__Bacteria;p__Firmicutes_A;c__Clostridia;o__Lachnospirales;f__Lachnospiraceae;g__Lachnospira;s__Lachnospira eligens_B	SRS259520	SRP008047	China	Asia
GUT_GENOME178261	SRR341667_bin.40	EBI	MAG	2025173	62	61450	51.98	94.36	1.01	0	0	10.5	17	ERZ863763	GUT_GENOME261446	MGYG-HGUT-04256	d__Bacteria;p__Firmicutes_A;c__Clostridia;o__Oscillospirales;f__Acutalibacteraceae;g__CAG-177;s__CAG-177 sp003538135	SRS259520	SRP008047	China	Asia
GUT_GENOME178262	SRR341667_bin.41	EBI	MAG	1697382	91	33474	29.75	98.67	0.35	0	99.67	99.79	17	ERZ863764	GUT_GENOME275519	MGYG-HGUT-04451	d__Bacteria;p__Firmicutes;c__Bacilli;o__ML615J-28;f__CAG-313;g__CAG-313;s__CAG-313 sp003539625	SRS259520	SRP008047	China	Asia
GUT_GENOME178263	SRR341667_bin.6	EBI	MAG	1266112	250	6039	53.85	71.51	1.75	86.55	0	5.47	7	ERZ863757	GUT_GENOME260844	MGYG-HGUT-04245	d__Bacteria;p__Firmicutes_A;c__Clostridia;o__Christensenellales;f__CAG-138;g__;s__	SRS259520	SRP008047	China	Asia
GUT_GENOME178264	SRR341667_bin.7	EBI	MAG	2577555	121	29712	56.69	98.54	4.21	89.92	0	10.32	18	ERZ863756	GUT_GENOME026702	MGYG-HGUT-00743	d__Bacteria;p__Firmicutes_A;c__Clostridia;o__Oscillospirales;f__Oscillospiraceae;g__CAG-110;s__CAG-110 sp000434635	SRS259520	SRP008047	China	Asia
GUT_GENOME178265	SRR341668_bin.10	EBI	MAG	4561439	40	173401	45.09	98.46	0.38	0	34.38	0	20	ERZ863777	GUT_GENOME143131	MGYG-HGUT-02438	d__Bacteria;p__Bacteroidota;c__Bacteroidia;o__Bacteroidales;f__Tannerellaceae;g__Parabacteroides;s__Parabacteroides distasonis	SRS259521	SRP008047	China	Asia
GUT_GENOME178266	SRR341668_bin.11	EBI	MAG	3595910	260	20606	45.64	68.75	0	0	0	0	16	ERZ863778	GUT_GENOME000192	MGYG-HGUT-00044	d__Bacteria;p__Bacteroidota;c__Bacteroidia;o__Bacteroidales;f__Tannerellaceae;g__Parabacteroides;s__Parabacteroides merdae	SRS259521	SRP008047	China	Asia
GUT_GENOME178267	SRR341668_bin.13	EBI	MAG	1543520	16	132455	44.81	54.69	0.3	93.28	0	99.79	18	ERZ863779	GUT_GENOME233517	MGYG-HGUT-03439	d__Bacteria;p__Firmicutes_C;c__Negativicutes;o__Acidaminococcales;f__Acidaminococcaceae;g__Phascolarctobacterium;s__Phascolarctobacterium faecium	SRS259521	SRP008047	China	Asia
GUT_GENOME178268	SRR341668_bin.15	EBI	MAG	3493272	68	102371	41.28	97.99	0.48	0	0	0	17	ERZ863774	GUT_GENOME001770	MGYG-HGUT-00271	d__Bacteria;p__Firmicutes_A;c__Clostridia;o__Lachnospirales;f__Lachnospiraceae;g__Roseburia;s__Roseburia inulinivorans	SRS259521	SRP008047	China	Asia
GUT_GENOME178269	SRR341668_bin.16	EBI	MAG	2638050	48	88724	37.59	97.32	0	0	0	0	11	ERZ863775	GUT_GENOME000237	MGYG-HGUT-00060	d__Bacteria;p__Firmicutes_A;c__Clostridia;o__Lachnospirales;f__Lachnospiraceae;g__Lachnospira;s__Lachnospira eligens_B	SRS259521	SRP008047	China	Asia
GUT_GENOME178270	SRR341668_bin.1	EBI	MAG	1922889	28	98404	57.2	89.8	0	0	0	0	20	ERZ863776	GUT_GENOME140074	MGYG-HGUT-02272	d__Bacteria;p__Firmicutes_A;c__Clostridia;o__Oscillospirales;f__Ruminococcaceae;g__Faecalibacterium;s__Faecalibacterium prausnitzii_D	SRS259521	SRP008047	China	Asia
GUT_GENOME178271	SRR341668_bin.4	EBI	MAG	3771556	68	125099	46.61	71.38	0	0	0	0	18	ERZ863771	GUT_GENOME096083	MGYG-HGUT-01346	d__Bacteria;p__Bacteroidota;c__Bacteroidia;o__Bacteroidales;f__Bacteroidaceae;g__Bacteroides;s__Bacteroides uniformis	SRS259521	SRP008047	China	Asia
GUT_GENOME178272	SRR341668_bin.7	EBI	MAG	5044994	58	174943	41.68	98.5	0.31	94.96	0	0	19	ERZ863772	GUT_GENOME143505	MGYG-HGUT-02478	d__Bacteria;p__Bacteroidota;c__Bacteroidia;o__Bacteroidales;f__Bacteroidaceae;g__Bacteroides_B;s__Bacteroides_B dorei	SRS259521	SRP008047	China	Asia
GUT_GENOME178273	SRR341668_bin.8	EBI	MAG	2487237	446	6418	51.19	56.61	0.54	0	0	0	9	ERZ863780	GUT_GENOME144544	MGYG-HGUT-02506	d__Bacteria;p__Proteobacteria;c__Gammaproteobacteria;o__Enterobacterales;f__Enterobacteriaceae;g__Escherichia;s__Escherichia coli_D	SRS259521	SRP008047	China	Asia
GUT_GENOME178274	SRR341669_bin.11	EBI	MAG	3727332	176	42146	41.07	98.55	1.57	0	87.41	0	15	ERZ863783	GUT_GENOME001770	MGYG-HGUT-00271	d__Bacteria;p__Firmicutes_A;c__Clostridia;o__Lachnospirales;f__Lachnospiraceae;g__Roseburia;s__Roseburia inulinivorans	SRS259522	SRP008047	China	Asia
GUT_GENOME178275	SRR341669_bin.13	EBI	MAG	3791058	60	114989	46.81	95.21	1.61	0	0	0	20	ERZ863781	GUT_GENOME096083	MGYG-HGUT-01346	d__Bacteria;p__Bacteroidota;c__Bacteroidia;o__Bacteroidales;f__Bacteroidaceae;g__Bacteroides;s__Bacteroides uniformis	SRS259522	SRP008047	China	Asia
GUT_GENOME178276	SRR341669_bin.15	EBI	MAG	2264059	256	11671	37.87	83.84	0.67	0	0	0	11	ERZ863787	GUT_GENOME000237	MGYG-HGUT-00060	d__Bacteria;p__Firmicutes_A;c__Clostridia;o__Lachnospirales;f__Lachnospiraceae;g__Lachnospira;s__Lachnospira eligens_B	SRS259522	SRP008047	China	Asia
GUT_GENOME178277	SRR341669_bin.19	EBI	MAG	1459503	240	7837	41.73	74.59	0	0	20.09	0	12	ERZ863788	GUT_GENOME001659	MGYG-HGUT-00258	d__Bacteria;p__Firmicutes_A;c__Clostridia;o__Oscillospirales;f__Acutalibacteraceae;g__Ruminococcus_E;s__Ruminococcus_E bromii_B	SRS259522	SRP008047	China	Asia
GUT_GENOME178278	SRR341669_bin.2	EBI	MAG	5205285	116	82577	41.39	95.9	1.13	0	0	0	20	ERZ863789	GUT_GENOME143505	MGYG-HGUT-02478	d__Bacteria;p__Bacteroidota;c__Bacteroidia;o__Bacteroidales;f__Bacteroidaceae;g__Bacteroides_B;s__Bacteroides_B dorei	SRS259522	SRP008047	China	Asia
GUT_GENOME178279	SRR341669_bin.4	EBI	MAG	2843947	588	5477	34.97	66.88	0.67	0	52.45	0	9	ERZ863786	GUT_GENOME001239	MGYG-HGUT-00208	d__Bacteria;p__Firmicutes_A;c__Clostridia;o__Lachnospirales;f__Lachnospiraceae;g__Eubacterium_G;s__Eubacterium_G ventriosum	SRS259522	SRP008047	China	Asia
GUT_GENOME178280	SRR341669_bin.5	EBI	MAG	1615527	329	5453	54.22	65.32	0.62	0	0	0	15	ERZ863784	GUT_GENOME194902	MGYG-HGUT-03017	d__Bacteria;p__Proteobacteria;c__Gammaproteobacteria;o__Burkholderiales;f__Burkholderiaceae;g__Duodenibacillus;s__	SRS259522	SRP008047	China	Asia
GUT_GENOME178281	SRR341669_bin.7	EBI	MAG	2327309	400	6994	59.49	80.96	2.4	0	0	0	11	ERZ863791	GUT_GENOME000285	MGYG-HGUT-00074	d__Bacteria;p__Bacteroidota;c__Bacteroidia;o__Bacteroidales;f__Rikenellaceae;g__Alistipes;s__Alistipes onderdonkii	SRS259522	SRP008047	China	Asia
GUT_GENOME178282	SRR341669_bin.8	EBI	MAG	2189457	174	19114	43.95	98.2	1.65	93.28	0	0	18	ERZ863790	GUT_GENOME233517	MGYG-HGUT-03439	d__Bacteria;p__Firmicutes_C;c__Negativicutes;o__Acidaminococcales;f__Acidaminococcaceae;g__Phascolarctobacterium;s__Phascolarctobacterium faecium	SRS259522	SRP008047	China	Asia
GUT_GENOME178283	SRR341669_bin.9	EBI	MAG	2029740	71	52182	54.81	92.51	2.4	94.96	0	11.59	15	ERZ863785	GUT_GENOME095971	MGYG-HGUT-01302	d__Bacteria;p__Bacteroidota;c__Bacteroidia;o__Bacteroidales;f__Rikenellaceae;g__Alistipes;s__Alistipes putredinis	SRS259522	SRP008047	China	Asia
GUT_GENOME178284	SRR341670_bin.12	EBI	MAG	2625377	140	24647	44.5	97.97	1.12	0	19.44	5.78	14	ERZ863798	GUT_GENOME001029	MGYG-HGUT-00190	d__Bacteria;p__Firmicutes_A;c__Clostridia;o__Lachnospirales;f__Lachnospiraceae;g__CAG-127;s__CAG-127 sp900319515	SRS259523	SRP008047	China	Asia
GUT_GENOME178285	SRR341670_bin.14	EBI	MAG	2213771	334	8372	44.75	81.19	2.91	94.12	0	12.14	12	ERZ863799	GUT_GENOME147164	MGYG-HGUT-02530	d__Bacteria;p__Firmicutes_A;c__Clostridia;o__Oscillospirales;f__Ruminococcaceae;g__Ruminiclostridium_E;s__Ruminiclostridium_E siraeum	SRS259523	SRP008047	China	Asia
GUT_GENOME178286	SRR341670_bin.16	EBI	MAG	1888731	309	7506	34.56	81.13	2.44	0	0	0	12	ERZ863800	GUT_GENOME001602	MGYG-HGUT-00253	d__Bacteria;p__Firmicutes;c__Bacilli;o__Erysipelotrichales;f__Erysipelotrichaceae;g__Holdemanella;s__Holdemanella sp002299315	SRS259523	SRP008047	China	Asia
GUT_GENOME178287	SRR341670_bin.19	EBI	MAG	4366124	255	24528	45.3	96.06	1.54	0	0	0	15	ERZ863792	GUT_GENOME143131	MGYG-HGUT-02438	d__Bacteria;p__Bacteroidota;c__Bacteroidia;o__Bacteroidales;f__Tannerellaceae;g__Parabacteroides;s__Parabacteroides distasonis	SRS259523	SRP008047	China	Asia
GUT_GENOME178288	SRR341670_bin.1	EBI	MAG	5557850	339	24159	44.52	71.19	0	0	0	0	16	ERZ863803	GUT_GENOME140245	MGYG-HGUT-02282	d__Bacteria;p__Bacteroidota;c__Bacteroidia;o__Bacteroidales;f__Tannerellaceae;g__Parabacteroides;s__Parabacteroides gordonii	SRS259523	SRP008047	China	Asia
GUT_GENOME178289	SRR341670_bin.22	EBI	MAG	1415683	142	12957	46.82	82.31	1.42	93.28	9.26	0	14	ERZ863806	GUT_GENOME024688	MGYG-HGUT-00705	d__Bacteria;p__Firmicutes_A;c__Clostridia;o__4C28d-15;f__CAG-917;g__CAG-475;s__CAG-475 sp000434435	SRS259523	SRP008047	China	Asia
GUT_GENOME178290	SRR341670_bin.27	EBI	MAG	1539573	259	7347	53.84	68.36	3.24	0	0	0	16	ERZ863808	GUT_GENOME271436	MGYG-HGUT-04388	d__Bacteria;p__Firmicutes_A;c__Clostridia;o__Oscillospirales;f__Oscillospiraceae;g__F23-B02;s__F23-B02 sp001916715	SRS259523	SRP008047	China	Asia
GUT_GENOME178291	SRR341670_bin.28	EBI	MAG	2052740	59	58927	41.52	87.97	0.29	0	52.45	5.3	12	ERZ863809	GUT_GENOME096193	MGYG-HGUT-01374	d__Bacteria;p__Firmicutes_A;c__Clostridia;o__Lachnospirales;f__Lachnospiraceae;g__Faecalicatena;s__Faecalicatena torques	SRS259523	SRP008047	China	Asia
GUT_GENOME178292	SRR341670_bin.29	EBI	MAG	2508559	203	17994	57.01	96.64	2.2	85.71	46.58	0	19	ERZ863810	GUT_GENOME261541	MGYG-HGUT-04262	d__Bacteria;p__Firmicutes_A;c__Clostridia;o__Oscillospirales;f__Oscillospiraceae;g__CAG-110;s__	SRS259523	SRP008047	China	Asia
GUT_GENOME178293	SRR341670_bin.2	EBI	MAG	1175459	111	14277	29.2	67.95	3.29	0	0	54.63	9	ERZ863805	GUT_GENOME258656	MGYG-HGUT-04178	d__Bacteria;p__Firmicutes_A;c__Clostridia;o__TANB77;f__CAG-508;g__;s__	SRS259523	SRP008047	China	Asia
GUT_GENOME178294	SRR341670_bin.30	EBI	MAG	1762961	67	40654	31.21	100	0	0	0	0	20	NA	GUT_GENOME132205	MGYG-HGUT-02163	d__Archaea;p__Euryarchaeota;c__Methanobacteria;o__Methanobacteriales;f__Methanobacteriaceae;g__Methanobrevibacter_A;s__Methanobrevibacter_A smithii	SRS259523	SRP008047	China	Asia
GUT_GENOME178295	SRR341670_bin.31	EBI	MAG	2171621	23	169952	40.63	99.33	0.67	92.44	52.45	10.63	17	ERZ863794	GUT_GENOME001659	MGYG-HGUT-00258	d__Bacteria;p__Firmicutes_A;c__Clostridia;o__Oscillospirales;f__Acutalibacteraceae;g__Ruminococcus_E;s__Ruminococcus_E bromii_B	SRS259523	SRP008047	China	Asia
GUT_GENOME178296	SRR341670_bin.32	EBI	MAG	4861199	166	45222	41.98	95.31	2.51	0	61.64	0	17	ERZ863802	GUT_GENOME147854	MGYG-HGUT-02549	d__Bacteria;p__Bacteroidota;c__Bacteroidia;o__Bacteroidales;f__Bacteroidaceae;g__Bacteroides;s__Bacteroides caccae	SRS259523	SRP008047	China	Asia
GUT_GENOME178297	SRR341670_bin.33	EBI	MAG	2111025	414	5888	58.06	59.48	1.81	94.12	0	0	12	ERZ863801	GUT_GENOME247421	MGYG-HGUT-03891	d__Bacteria;p__Firmicutes_A;c__Clostridia;o__Christensenellales;f__CAG-74;g__UBA11524;s__UBA11524 sp000437595	SRS259523	SRP008047	China	Asia
GUT_GENOME178298	SRR341670_bin.34	EBI	MAG	1829376	44	62722	49.48	91.93	2.01	86.55	21.14	6.12	17	ERZ863797	GUT_GENOME014725	MGYG-HGUT-00530	d__Bacteria;p__Firmicutes_A;c__Clostridia;o__Christensenellales;f__CAG-138;g__PeH17;s__PeH17 sp000435055	SRS259523	SRP008047	China	Asia
GUT_GENOME178299	SRR341670_bin.35	EBI	MAG	2285125	380	7139	55.35	84.38	2.04	94.96	99.41	99.69	19	ERZ863796	GUT_GENOME143211	MGYG-HGUT-02454	d__Bacteria;p__Verrucomicrobiota;c__Verrucomicrobiae;o__Verrucomicrobiales;f__Akkermansiaceae;g__Akkermansia;s__Akkermansia muciniphila	SRS259523	SRP008047	China	Asia
GUT_GENOME178300	SRR341670_bin.37	EBI	MAG	3100276	34	138341	51.15	70.93	0.04	95.8	62.36	33.26	14	ERZ863795	GUT_GENOME144544	MGYG-HGUT-02506	d__Bacteria;p__Proteobacteria;c__Gammaproteobacteria;o__Enterobacterales;f__Enterobacteriaceae;g__Escherichia;s__Escherichia coli_D	SRS259523	SRP008047	China	Asia
GUT_GENOME178301	SRR341670_bin.3	EBI	MAG	1230819	113	16980	28.03	73.09	0.28	94.96	21.27	6.02	14	ERZ863804	GUT_GENOME257836	MGYG-HGUT-04155	d__Bacteria;p__Firmicutes_A;c__Clostridia;o__TANB77;f__CAG-508;g__CAG-273;s__CAG-273 sp003534295	SRS259523	SRP008047	China	Asia
GUT_GENOME178302	SRR341670_bin.40	EBI	MAG	4467733	215	35503	41.66	95.19	0.13	94.96	0	33.33	16	ERZ863812	GUT_GENOME143505	MGYG-HGUT-02478	d__Bacteria;p__Bacteroidota;c__Bacteroidia;o__Bacteroidales;f__Bacteroidaceae;g__Bacteroides_B;s__Bacteroides_B dorei	SRS259523	SRP008047	China	Asia
GUT_GENOME178303	SRR341670_bin.42	EBI	MAG	3336891	304	14804	47.6	86.59	2.32	0	0	5.26	15	ERZ863811	GUT_GENOME096083	MGYG-HGUT-01346	d__Bacteria;p__Bacteroidota;c__Bacteroidia;o__Bacteroidales;f__Bacteroidaceae;g__Bacteroides;s__Bacteroides uniformis	SRS259523	SRP008047	China	Asia
GUT_GENOME178304	SRR341670_bin.44	EBI	MAG	1922820	105	27528	45.63	87.59	0	0	0	0	19	ERZ863814	GUT_GENOME265887	MGYG-HGUT-04308	d__Bacteria;p__Firmicutes_A;c__Clostridia;o__Peptostreptococcales;f__Anaerovoracaceae;g__CAG-145;s__CAG-145 sp000435615	SRS259523	SRP008047	China	Asia
GUT_GENOME178305	SRR341670_bin.45	EBI	MAG	1661970	68	32483	53.84	97.58	1.08	0	0	0	14	ERZ863815	GUT_GENOME260844	MGYG-HGUT-04245	d__Bacteria;p__Firmicutes_A;c__Clostridia;o__Christensenellales;f__CAG-138;g__;s__	SRS259523	SRP008047	China	Asia
GUT_GENOME178306	SRR341670_bin.47	EBI	MAG	2442106	167	25552	54.85	93.4	0.43	0	0	0	17	ERZ863813	GUT_GENOME084610	MGYG-HGUT-01132	d__Bacteria;p__Firmicutes_A;c__Clostridia;o__Christensenellales;f__CAG-138;g__UBA1685;s__UBA1685 sp002320595	SRS259523	SRP008047	China	Asia
GUT_GENOME178307	SRR341671_bin.15	EBI	MAG	1924670	296	8229	49.45	84.21	1.05	0	71.1	99.79	16	ERZ863817	GUT_GENOME195667	MGYG-HGUT-03022	d__Bacteria;p__Proteobacteria;c__Gammaproteobacteria;o__Burkholderiales;f__Burkholderiaceae;g__Parasutterella;s__Parasutterella sp000980495	SRS259524	SRP008047	China	Asia
GUT_GENOME178308	SRR341671_bin.17	EBI	MAG	3572227	93	57451	46.89	76.72	1.72	0	0	5.37	17	ERZ863816	GUT_GENOME096083	MGYG-HGUT-01346	d__Bacteria;p__Bacteroidota;c__Bacteroidia;o__Bacteroidales;f__Bacteroidaceae;g__Bacteroides;s__Bacteroides uniformis	SRS259524	SRP008047	China	Asia
GUT_GENOME178309	SRR341671_bin.18	EBI	MAG	2681269	247	14234	52.09	93.69	1.34	91.6	0	33.26	16	ERZ863818	GUT_GENOME252930	MGYG-HGUT-03987	d__Bacteria;p__Firmicutes_A;c__Clostridia;o__Oscillospirales;f__Acutalibacteraceae;g__UBA1691;s__	SRS259524	SRP008047	China	Asia
GUT_GENOME178310	SRR341671_bin.19	EBI	MAG	1941264	354	6321	38.48	77.19	1.34	0	0	0	9	ERZ863819	GUT_GENOME000136	MGYG-HGUT-00033	d__Bacteria;p__Firmicutes_A;c__Clostridia;o__Monoglobales;f__UBA1381;g__CAG-41;s__CAG-41 sp900066215	SRS259524	SRP008047	China	Asia
GUT_GENOME178311	SRR341671_bin.23	EBI	MAG	2048314	69	47284	60.34	89.55	3.06	94.12	0	88.62	19	ERZ863820	GUT_GENOME001115	MGYG-HGUT-00195	d__Bacteria;p__Firmicutes_A;c__Clostridia;o__Oscillospirales;f__Ruminococcaceae;g__Faecalibacterium;s__Faecalibacterium prausnitzii_E	SRS259524	SRP008047	China	Asia
GUT_GENOME178312	SRR341671_bin.26	EBI	MAG	2038909	68	48924	42.53	73.68	0	0	0	11.21	17	ERZ863823	GUT_GENOME143712	MGYG-HGUT-02492	d__Bacteria;p__Firmicutes_A;c__Clostridia;o__Lachnospirales;f__Lachnospiraceae;g__Agathobacter;s__Agathobacter rectalis	SRS259524	SRP008047	China	Asia
GUT_GENOME178313	SRR341671_bin.27	EBI	MAG	1728310	391	4606	43.42	60.69	0	0	0	7.66	9	ERZ863822	GUT_GENOME140786	MGYG-HGUT-02321	d__Bacteria;p__Firmicutes_A;c__Clostridia;o__Oscillospirales;f__Ruminococcaceae;g__Ruminococcus_D;s__Ruminococcus_D bicirculans	SRS259524	SRP008047	China	Asia
GUT_GENOME178314	SRR341671_bin.29	EBI	MAG	1955257	27	102485	42.75	92.2	1.5	0	35.16	0	17	ERZ863825	GUT_GENOME233517	MGYG-HGUT-03439	d__Bacteria;p__Firmicutes_C;c__Negativicutes;o__Acidaminococcales;f__Acidaminococcaceae;g__Phascolarctobacterium;s__Phascolarctobacterium faecium	SRS259524	SRP008047	China	Asia
GUT_GENOME178315	SRR341671_bin.2	EBI	MAG	2015623	134	24363	33.71	92.17	1.34	0	0	11.04	13	ERZ863827	GUT_GENOME153591	MGYG-HGUT-02602	d__Bacteria;p__Firmicutes_A;c__Clostridia;o__Lachnospirales;f__CAG-274;g__CAG-274;s__	SRS259524	SRP008047	China	Asia
GUT_GENOME178316	SRR341671_bin.8	EBI	MAG	2061174	94	38785	57.46	92.32	0.68	94.12	0	5.47	15	ERZ863826	GUT_GENOME140074	MGYG-HGUT-02272	d__Bacteria;p__Firmicutes_A;c__Clostridia;o__Oscillospirales;f__Ruminococcaceae;g__Faecalibacterium;s__Faecalibacterium prausnitzii_D	SRS259524	SRP008047	China	Asia
GUT_GENOME178317	SRR341672_bin.12	EBI	MAG	4596291	208	32539	47.82	96.84	0	0	0	0	20	ERZ863828	GUT_GENOME096178	MGYG-HGUT-01367	d__Bacteria;p__Firmicutes_A;c__Clostridia;o__Lachnospirales;f__Lachnospiraceae;g__Clostridium_Q;s__Clostridium_Q symbiosum	SRS259525	SRP008047	China	Asia
GUT_GENOME178318	SRR341672_bin.5	EBI	MAG	5712870	50	194474	49.44	94.24	0	0	0	0	19	ERZ863829	GUT_GENOME096485	MGYG-HGUT-01493	d__Bacteria;p__Firmicutes_A;c__Clostridia;o__Lachnospirales;f__Lachnospiraceae;g__Clostridium_M;s__Clostridium_M bolteae	SRS259525	SRP008047	China	Asia
GUT_GENOME178319	SRR341672_bin.8	EBI	MAG	6501887	261	41464	49.52	97.45	0.95	0	0	5.44	16	ERZ863830	GUT_GENOME000133	MGYG-HGUT-00032	d__Bacteria;p__Firmicutes_A;c__Clostridia;o__Lachnospirales;f__Lachnospiraceae;g__Hungatella;s__Hungatella effluvii	SRS259525	SRP008047	China	Asia
GUT_GENOME178320	SRR341673_bin.10	EBI	MAG	5067807	64	138816	44.83	98.27	0.13	94.12	0	0	18	ERZ863831	GUT_GENOME143131	MGYG-HGUT-02438	d__Bacteria;p__Bacteroidota;c__Bacteroidia;o__Bacteroidales;f__Tannerellaceae;g__Parabacteroides;s__Parabacteroides distasonis	SRS259526	SRP008047	China	Asia
GUT_GENOME178321	SRR341673_bin.12	EBI	MAG	1830996	40	78557	40.08	98.37	0.54	0	0	0	17	ERZ863833	GUT_GENOME000067	MGYG-HGUT-00021	d__Bacteria;p__Firmicutes;c__Bacilli;o__Lactobacillales;f__Lactobacillaceae;g__Lactobacillus_H;s__Lactobacillus_H vaginalis_A	SRS259526	SRP008047	China	Asia
GUT_GENOME178322	SRR341673_bin.13	EBI	MAG	2967168	77	58188	41.54	84.31	0	94.96	0	22.53	18	ERZ863834	GUT_GENOME150050	MGYG-HGUT-02568	d__Bacteria;p__Bacteroidota;c__Bacteroidia;o__Bacteroidales;f__Bacteroidaceae;g__Bacteroides_A;s__	SRS259526	SRP008047	China	Asia
GUT_GENOME178323	SRR341673_bin.1	EBI	MAG	3304298	67	123093	40.45	99.12	0.58	0	0	0	18	ERZ863839	GUT_GENOME001575	MGYG-HGUT-00249	d__Bacteria;p__Firmicutes_A;c__Clostridia;o__Lachnospirales;f__Lachnospiraceae;g__Faecalicatena;s__Faecalicatena faecis	SRS259526	SRP008047	China	Asia
GUT_GENOME178324	SRR341673_bin.23	EBI	MAG	2141724	190	17350	59.91	88.77	1.32	0	0	0	19	ERZ863842	GUT_GENOME095938	MGYG-HGUT-01292	d__Bacteria;p__Actinobacteriota;c__Actinobacteria;o__Actinomycetales;f__Bifidobacteriaceae;g__Bifidobacterium;s__Bifidobacterium infantis	SRS259526	SRP008047	China	Asia
GUT_GENOME178325	SRR341673_bin.2	EBI	MAG	1931535	53	54108	37.89	97.65	0	0	0	0	14	ERZ863837	GUT_GENOME000770	MGYG-HGUT-00161	d__Bacteria;p__Firmicutes;c__Bacilli;o__Lactobacillales;f__Lactobacillaceae;g__Lactobacillus;s__Lactobacillus amylovorus	SRS259526	SRP008047	China	Asia
GUT_GENOME178326	SRR341673_bin.3	EBI	MAG	2659578	22	315129	36.03	97.99	0	0	0	5.44	15	ERZ863838	GUT_GENOME000308	MGYG-HGUT-00078	d__Bacteria;p__Firmicutes_A;c__Clostridia;o__Lachnospirales;f__Lachnospiraceae;g__Lachnospira;s__Lachnospira rogosae	SRS259526	SRP008047	China	Asia
GUT_GENOME178327	SRR341673_bin.5	EBI	MAG	2419482	133	28804	59.2	96.23	2.38	94.12	0	0	20	ERZ863836	GUT_GENOME147678	MGYG-HGUT-02545	d__Bacteria;p__Firmicutes_A;c__Clostridia;o__Oscillospirales;f__Ruminococcaceae;g__Faecalibacterium;s__Faecalibacterium prausnitzii_G	SRS259526	SRP008047	China	Asia
GUT_GENOME178328	SRR341673_bin.6	EBI	MAG	3248638	75	90105	45.25	95.95	0.68	0	0	0	17	ERZ863835	GUT_GENOME140299	MGYG-HGUT-02293	d__Bacteria;p__Bacteroidota;c__Bacteroidia;o__Bacteroidales;f__Bacteroidaceae;g__Prevotella;s__Prevotella copri	SRS259526	SRP008047	China	Asia
GUT_GENOME178329	SRR341673_bin.8	EBI	MAG	2024305	234	11035	57.81	90.16	0.12	0	0	0	19	ERZ863840	GUT_GENOME143188	MGYG-HGUT-02447	d__Bacteria;p__Proteobacteria;c__Gammaproteobacteria;o__Burkholderiales;f__Burkholderiaceae;g__Dakarella;s__	SRS259526	SRP008047	China	Asia
GUT_GENOME178330	SRR341673_bin.9	EBI	MAG	2865835	66	69877	41.53	99.28	0	0	63.27	5.44	18	ERZ863841	GUT_GENOME143712	MGYG-HGUT-02492	d__Bacteria;p__Firmicutes_A;c__Clostridia;o__Lachnospirales;f__Lachnospiraceae;g__Agathobacter;s__Agathobacter rectalis	SRS259526	SRP008047	China	Asia
GUT_GENOME178331	SRR341674_bin.11	EBI	MAG	2651086	105	38706	48.72	91.27	0.19	0	0	5.61	13	ERZ863856	GUT_GENOME239799	MGYG-HGUT-03702	d__Bacteria;p__Firmicutes_A;c__Clostridia;o__Lachnospirales;f__Lachnospiraceae;g__Eisenbergiella;s__Eisenbergiella sp900066775	SRS259527	SRP008047	China	Asia
GUT_GENOME178332	SRR341674_bin.15	EBI	MAG	2566001	42	85394	44.2	85.91	0.34	0	0	8.58	17	ERZ863854	GUT_GENOME001029	MGYG-HGUT-00190	d__Bacteria;p__Firmicutes_A;c__Clostridia;o__Lachnospirales;f__Lachnospiraceae;g__CAG-127;s__CAG-127 sp900319515	SRS259527	SRP008047	China	Asia
GUT_GENOME178333	SRR341674_bin.17	EBI	MAG	2872203	525	6607	48.68	79.7	2.77	0	0	0	13	ERZ863855	GUT_GENOME147612	MGYG-HGUT-02540	d__Bacteria;p__Bacteroidota;c__Bacteroidia;o__Bacteroidales;f__Bacteroidaceae;g__Paraprevotella;s__Paraprevotella clara	SRS259527	SRP008047	China	Asia
GUT_GENOME178334	SRR341674_bin.18	EBI	MAG	2739578	105	41837	58.38	94.23	1.17	94.12	0	0	17	ERZ863852	GUT_GENOME247421	MGYG-HGUT-03891	d__Bacteria;p__Firmicutes_A;c__Clostridia;o__Christensenellales;f__CAG-74;g__UBA11524;s__UBA11524 sp000437595	SRS259527	SRP008047	China	Asia
GUT_GENOME178335	SRR341674_bin.19	EBI	MAG	3019031	65	69049	46.46	98.94	0.97	0	23.09	0	14	ERZ863851	GUT_GENOME000166	MGYG-HGUT-00041	d__Bacteria;p__Firmicutes_A;c__Clostridia;o__Lachnospirales;f__Lachnospiraceae;g__Acetatifactor;s__Acetatifactor sp900066365	SRS259527	SRP008047	China	Asia
GUT_GENOME178336	SRR341674_bin.29	EBI	MAG	4436323	86	86257	50.84	75.77	1.88	0	0	0	18	ERZ863844	GUT_GENOME144544	MGYG-HGUT-02506	d__Bacteria;p__Proteobacteria;c__Gammaproteobacteria;o__Enterobacterales;f__Enterobacteriaceae;g__Escherichia;s__Escherichia coli_D	SRS259527	SRP008047	China	Asia
GUT_GENOME178337	SRR341674_bin.31	EBI	MAG	2672388	256	13552	44.67	88.49	3.09	0	0	0	9	ERZ863853	GUT_GENOME256714	MGYG-HGUT-04114	d__Bacteria;p__Firmicutes_A;c__Clostridia;o__Lachnospirales;f__Lachnospiraceae;g__CAG-95;s__CAG-95 sp000438155	SRS259527	SRP008047	China	Asia
GUT_GENOME178338	SRR341674_bin.33	EBI	MAG	2325936	43	70132	54.35	99.28	1.15	88.24	91.72	0	20	ERZ863843	GUT_GENOME095971	MGYG-HGUT-01302	d__Bacteria;p__Bacteroidota;c__Bacteroidia;o__Bacteroidales;f__Rikenellaceae;g__Alistipes;s__Alistipes putredinis	SRS259527	SRP008047	China	Asia
GUT_GENOME178339	SRR341674_bin.34	EBI	MAG	2545425	356	8741	50.12	79.82	3.51	0	0	5.4	13	ERZ863850	GUT_GENOME145985	MGYG-HGUT-02517	d__Bacteria;p__Firmicutes_A;c__Clostridia;o__Lachnospirales;f__Lachnospiraceae;g__Roseburia;s__Roseburia hominis	SRS259527	SRP008047	China	Asia
GUT_GENOME178340	SRR341674_bin.3	EBI	MAG	2351630	134	25927	57.97	98.66	0	0	36.99	0	14	ERZ863845	GUT_GENOME239684	MGYG-HGUT-03686	d__Bacteria;p__Firmicutes_A;c__Clostridia;o__Oscillospirales;f__Oscillospiraceae;g__ER4;s__ER4 sp000765235	SRS259527	SRP008047	China	Asia
GUT_GENOME178341	SRR341674_bin.6	EBI	MAG	2757182	23	171156	55.64	97.96	4.08	0	0	0	20	ERZ863847	GUT_GENOME143211	MGYG-HGUT-02454	d__Bacteria;p__Verrucomicrobiota;c__Verrucomicrobiae;o__Verrucomicrobiales;f__Akkermansiaceae;g__Akkermansia;s__Akkermansia muciniphila	SRS259527	SRP008047	China	Asia
GUT_GENOME178342	SRR341674_bin.7	EBI	MAG	5147273	76	140209	41.78	99.13	0.2	0	0	0	20	ERZ863846	GUT_GENOME143505	MGYG-HGUT-02478	d__Bacteria;p__Bacteroidota;c__Bacteroidia;o__Bacteroidales;f__Bacteroidaceae;g__Bacteroides_B;s__Bacteroides_B dorei	SRS259527	SRP008047	China	Asia
GUT_GENOME178343	SRR341674_bin.8	EBI	MAG	1909282	414	5057	42.88	65.85	1.31	0	0	0	10	ERZ863849	GUT_GENOME140296	MGYG-HGUT-02292	d__Bacteria;p__Firmicutes_A;c__Clostridia;o__Lachnospirales;f__Lachnospiraceae;g__TF01-11;s__TF01-11 sp003529475	SRS259527	SRP008047	China	Asia
GUT_GENOME178344	SRR341674_bin.9	EBI	MAG	1357150	316	4691	38.61	62.85	1.72	84.87	0	0	8	ERZ863848	GUT_GENOME019375	MGYG-HGUT-00646	d__Bacteria;p__Firmicutes_A;c__Clostridia;o__Oscillospirales;f__Acutalibacteraceae;g__Eubacterium_R;s__Eubacterium_R sp000436835	SRS259527	SRP008047	China	Asia
GUT_GENOME178345	SRR341675_bin.15	EBI	MAG	2202153	84	48309	35.34	88.03	0.28	0	99.67	67.52	20	ERZ863859	GUT_GENOME201393	MGYG-HGUT-03077	d__Bacteria;p__Cyanobacteria;c__Vampirovibrionia;o__Gastranaerophilales;f__Gastranaerophilaceae;g__CAG-196;s__CAG-196 sp002102975	SRS259528	SRP008047	China	Asia
GUT_GENOME178346	SRR341675_bin.25	EBI	MAG	3680346	67	75451	47.02	94.32	0.31	0	59.88	5.85	15	ERZ863867	GUT_GENOME096083	MGYG-HGUT-01346	d__Bacteria;p__Bacteroidota;c__Bacteroidia;o__Bacteroidales;f__Bacteroidaceae;g__Bacteroides;s__Bacteroides uniformis	SRS259528	SRP008047	China	Asia
GUT_GENOME178347	SRR341675_bin.30	EBI	MAG	1791595	59	51678	46.99	94.62	0	0	0	0	20	ERZ863857	GUT_GENOME155267	MGYG-HGUT-02616	d__Bacteria;p__Proteobacteria;c__Alphaproteobacteria;o__RF32;f__CAG-239;g__CAG-495;s__CAG-495 sp001917125	SRS259528	SRP008047	China	Asia
GUT_GENOME178348	SRR341675_bin.3	EBI	MAG	2536045	183	19546	48.53	97.96	2.53	0	70.91	99.79	19	ERZ863860	GUT_GENOME095941	MGYG-HGUT-01294	d__Bacteria;p__Proteobacteria;c__Gammaproteobacteria;o__Burkholderiales;f__Burkholderiaceae;g__Parasutterella;s__Parasutterella excrementihominis	SRS259528	SRP008047	China	Asia
GUT_GENOME178349	SRR341675_bin.4	EBI	MAG	2865670	589	5366	43.44	73.26	1.88	0	0	0	17	ERZ863861	GUT_GENOME001635	MGYG-HGUT-00254	d__Bacteria;p__Bacteroidota;c__Bacteroidia;o__Bacteroidales;f__Marinifilaceae;g__Odoribacter;s__Odoribacter splanchnicus	SRS259528	SRP008047	China	Asia
GUT_GENOME178350	SRR341675_bin.5	EBI	MAG	1922495	268	9123	42.66	64.19	1.58	0	0	0	11	ERZ863862	GUT_GENOME143712	MGYG-HGUT-02492	d__Bacteria;p__Firmicutes_A;c__Clostridia;o__Lachnospirales;f__Lachnospiraceae;g__Agathobacter;s__Agathobacter rectalis	SRS259528	SRP008047	China	Asia
GUT_GENOME178351	SRR341675_bin.6	EBI	MAG	2783400	61	76177	37.56	95.34	3.59	0	0	10.77	16	ERZ863863	GUT_GENOME000237	MGYG-HGUT-00060	d__Bacteria;p__Firmicutes_A;c__Clostridia;o__Lachnospirales;f__Lachnospiraceae;g__Lachnospira;s__Lachnospira eligens_B	SRS259528	SRP008047	China	Asia
GUT_GENOME178352	SRR341675_bin.7	EBI	MAG	2221424	33	106658	54.38	95.67	2.4	0	0	0	18	ERZ863864	GUT_GENOME095971	MGYG-HGUT-01302	d__Bacteria;p__Bacteroidota;c__Bacteroidia;o__Bacteroidales;f__Rikenellaceae;g__Alistipes;s__Alistipes putredinis	SRS259528	SRP008047	China	Asia
GUT_GENOME178353	SRR341675_bin.8	EBI	MAG	2422734	76	48213	36	80.88	3.51	0	0	0	8	ERZ863865	GUT_GENOME000308	MGYG-HGUT-00078	d__Bacteria;p__Firmicutes_A;c__Clostridia;o__Lachnospirales;f__Lachnospiraceae;g__Lachnospira;s__Lachnospira rogosae	SRS259528	SRP008047	China	Asia
GUT_GENOME178354	SRR341675_bin.9	EBI	MAG	2388603	48	71805	43.49	96.99	1.9	93.28	71.3	0	20	ERZ863866	GUT_GENOME233517	MGYG-HGUT-03439	d__Bacteria;p__Firmicutes_C;c__Negativicutes;o__Acidaminococcales;f__Acidaminococcaceae;g__Phascolarctobacterium;s__Phascolarctobacterium faecium	SRS259528	SRP008047	China	Asia
GUT_GENOME178355	SRR341676_bin.10	EBI	MAG	1889506	295	7972	55.61	82.31	4.51	94.96	61.64	11.35	15	ERZ863879	GUT_GENOME095971	MGYG-HGUT-01302	d__Bacteria;p__Bacteroidota;c__Bacteroidia;o__Bacteroidales;f__Rikenellaceae;g__Alistipes;s__Alistipes putredinis	SRS259529	SRP008047	China	Asia
GUT_GENOME178356	SRR341676_bin.15	EBI	MAG	2788450	55	67855	41.76	97.76	0.67	0	0	9.3	13	ERZ863878	GUT_GENOME017394	MGYG-HGUT-00562	d__Bacteria;p__Firmicutes_A;c__Clostridia;o__Lachnospirales;f__Lachnospiraceae;g__Lachnospira;s__Lachnospira sp000437735	SRS259529	SRP008047	China	Asia
GUT_GENOME178357	SRR341676_bin.16	EBI	MAG	4422355	120	60215	50.85	98.14	0.49	0	24.85	0	18	ERZ863877	GUT_GENOME144544	MGYG-HGUT-02506	d__Bacteria;p__Proteobacteria;c__Gammaproteobacteria;o__Enterobacterales;f__Enterobacteriaceae;g__Escherichia;s__Escherichia coli_D	SRS259529	SRP008047	China	Asia
GUT_GENOME178358	SRR341676_bin.18	EBI	MAG	3012183	52	73930	45.92	80.54	0	0	0	0	12	ERZ863876	GUT_GENOME000192	MGYG-HGUT-00044	d__Bacteria;p__Bacteroidota;c__Bacteroidia;o__Bacteroidales;f__Tannerellaceae;g__Parabacteroides;s__Parabacteroides merdae	SRS259529	SRP008047	China	Asia
GUT_GENOME178359	SRR341676_bin.19	EBI	MAG	2167477	313	9954	42.95	85.53	3.58	0	0	0	12	ERZ863875	GUT_GENOME140296	MGYG-HGUT-02292	d__Bacteria;p__Firmicutes_A;c__Clostridia;o__Lachnospirales;f__Lachnospiraceae;g__TF01-11;s__TF01-11 sp003529475	SRS259529	SRP008047	China	Asia
GUT_GENOME178360	SRR341676_bin.1	EBI	MAG	2242460	21	122285	43.92	99.38	1.5	0	0	0	17	ERZ863872	GUT_GENOME233517	MGYG-HGUT-03439	d__Bacteria;p__Firmicutes_C;c__Negativicutes;o__Acidaminococcales;f__Acidaminococcaceae;g__Phascolarctobacterium;s__Phascolarctobacterium faecium	SRS259529	SRP008047	China	Asia
GUT_GENOME178361	SRR341676_bin.23	EBI	MAG	2701106	69	71564	37.21	98.53	0.34	0	23.16	5.4	16	ERZ863873	GUT_GENOME000237	MGYG-HGUT-00060	d__Bacteria;p__Firmicutes_A;c__Clostridia;o__Lachnospirales;f__Lachnospiraceae;g__Lachnospira;s__Lachnospira eligens_B	SRS259529	SRP008047	China	Asia
GUT_GENOME178362	SRR341676_bin.27	EBI	MAG	2865533	73	66625	46.36	92.2	0	0	0	0	14	ERZ863874	GUT_GENOME239662	MGYG-HGUT-03681	d__Bacteria;p__Bacteroidota;c__Bacteroidia;o__Bacteroidales;f__Bacteroidaceae;g__Bacteroides;s__Bacteroides stercoris	SRS259529	SRP008047	China	Asia
GUT_GENOME178363	SRR341676_bin.2	EBI	MAG	4369292	87	83352	45.27	89.97	0.32	94.12	0	10.77	16	ERZ863871	GUT_GENOME143131	MGYG-HGUT-02438	d__Bacteria;p__Bacteroidota;c__Bacteroidia;o__Bacteroidales;f__Tannerellaceae;g__Parabacteroides;s__Parabacteroides distasonis	SRS259529	SRP008047	China	Asia
GUT_GENOME178364	SRR341676_bin.30	EBI	MAG	3356866	215	23603	27.89	68.97	1.72	0	0	0	11	ERZ863880	GUT_GENOME000724	MGYG-HGUT-00149	d__Bacteria;p__Firmicutes_A;c__Clostridia;o__Clostridiales;f__Clostridiaceae;g__Clostridium;s__Clostridium saudiense	SRS259529	SRP008047	China	Asia
GUT_GENOME178365	SRR341676_bin.3	EBI	MAG	3407456	124	46407	41.52	56.9	0	94.96	0	9.2	14	ERZ863870	GUT_GENOME143505	MGYG-HGUT-02478	d__Bacteria;p__Bacteroidota;c__Bacteroidia;o__Bacteroidales;f__Bacteroidaceae;g__Bacteroides_B;s__Bacteroides_B dorei	SRS259529	SRP008047	China	Asia
GUT_GENOME178366	SRR341676_bin.8	EBI	MAG	3685681	45	128387	46.58	94.21	0.5	0	0	5.37	19	ERZ863869	GUT_GENOME096083	MGYG-HGUT-01346	d__Bacteria;p__Bacteroidota;c__Bacteroidia;o__Bacteroidales;f__Bacteroidaceae;g__Bacteroides;s__Bacteroides uniformis	SRS259529	SRP008047	China	Asia
GUT_GENOME178367	SRR341676_bin.9	EBI	MAG	2144151	231	12223	62.8	92.86	1.86	0	0	0	18	ERZ863868	GUT_GENOME096276	MGYG-HGUT-01410	d__Bacteria;p__Proteobacteria;c__Gammaproteobacteria;o__Burkholderiales;f__Burkholderiaceae;g__Sutterella;s__Sutterella wadsworthensis_A	SRS259529	SRP008047	China	Asia
GUT_GENOME178368	SRR341677_bin.10	EBI	MAG	3423729	197	32506	30.38	100	2.25	84.87	0	0	18	ERZ863885	GUT_GENOME096033	MGYG-HGUT-01327	d__Bacteria;p__Fusobacteriota;c__Fusobacteriia;o__Fusobacteriales;f__Fusobacteriaceae;g__Fusobacterium_A;s__Fusobacterium_A ulcerans	SRS259530	SRP008047	China	Asia
GUT_GENOME178369	SRR341677_bin.12	EBI	MAG	4254205	56	127152	46.65	96.69	0	0	0	0	20	ERZ863886	GUT_GENOME096083	MGYG-HGUT-01346	d__Bacteria;p__Bacteroidota;c__Bacteroidia;o__Bacteroidales;f__Bacteroidaceae;g__Bacteroides;s__Bacteroides uniformis	SRS259530	SRP008047	China	Asia
GUT_GENOME178370	SRR341677_bin.13	EBI	MAG	4173454	570	9164	51.01	90.48	3.13	88.24	0	0	17	ERZ863887	GUT_GENOME144544	MGYG-HGUT-02506	d__Bacteria;p__Proteobacteria;c__Gammaproteobacteria;o__Enterobacterales;f__Enterobacteriaceae;g__Escherichia;s__Escherichia coli_D	SRS259530	SRP008047	China	Asia
GUT_GENOME178371	SRR341677_bin.14	EBI	MAG	2741322	332	10529	60.24	77.41	0.02	0	0	0	19	ERZ863884	GUT_GENOME096166	MGYG-HGUT-01359	d__Bacteria;p__Desulfobacterota_A;c__Desulfovibrionia;o__Desulfovibrionales;f__Desulfovibrionaceae;g__Bilophila;s__Bilophila wadsworthia	SRS259530	SRP008047	China	Asia
GUT_GENOME178372	SRR341677_bin.5	EBI	MAG	2934593	41	129120	47.09	97.47	0.63	0	99.61	0	20	ERZ863881	GUT_GENOME096538	MGYG-HGUT-01531	d__Bacteria;p__Firmicutes_A;c__Clostridia;o__Lachnospirales;f__Lachnospiraceae;g__Clostridium_M;s__Clostridium_M sp001517625	SRS259530	SRP008047	China	Asia
GUT_GENOME178373	SRR341677_bin.7	EBI	MAG	4288032	64	108042	45.16	95.32	0.38	0	0	0	19	ERZ863882	GUT_GENOME143131	MGYG-HGUT-02438	d__Bacteria;p__Bacteroidota;c__Bacteroidia;o__Bacteroidales;f__Tannerellaceae;g__Parabacteroides;s__Parabacteroides distasonis	SRS259530	SRP008047	China	Asia
GUT_GENOME178374	SRR341677_bin.8	EBI	MAG	2931839	55	89340	41.78	68.8	0	0	0	0	18	ERZ863883	GUT_GENOME143505	MGYG-HGUT-02478	d__Bacteria;p__Bacteroidota;c__Bacteroidia;o__Bacteroidales;f__Bacteroidaceae;g__Bacteroides_B;s__Bacteroides_B dorei	SRS259530	SRP008047	China	Asia
GUT_GENOME178375	SRR341678_bin.13	EBI	MAG	2243932	77	52485	59.35	95.57	0.79	0	0	0	18	ERZ863897	GUT_GENOME147678	MGYG-HGUT-02545	d__Bacteria;p__Firmicutes_A;c__Clostridia;o__Oscillospirales;f__Ruminococcaceae;g__Faecalibacterium;s__Faecalibacterium prausnitzii_G	SRS259531	SRP008047	China	Asia
GUT_GENOME178376	SRR341678_bin.15	EBI	MAG	2170008	294	10223	36.36	85.74	0.46	0	0	11.01	10	ERZ863898	GUT_GENOME266163	MGYG-HGUT-04317	d__Bacteria;p__Firmicutes_A;c__Clostridia;o__Lachnospirales;f__Lachnospiraceae;g__Lachnospira;s__Lachnospira sp900316325	SRS259531	SRP008047	China	Asia
GUT_GENOME178377	SRR341678_bin.16	EBI	MAG	2196411	23	124764	48.12	74.58	0	0	0	11.04	19	ERZ863899	GUT_GENOME001587	MGYG-HGUT-00251	d__Bacteria;p__Firmicutes_A;c__Clostridia;o__Lachnospirales;f__Lachnospiraceae;g__Fusicatenibacter;s__Fusicatenibacter saccharivorans	SRS259531	SRP008047	China	Asia
GUT_GENOME178378	SRR341678_bin.18	EBI	MAG	3398361	302	17191	40.33	92.57	3.89	0	0	0	17	ERZ863901	GUT_GENOME095979	MGYG-HGUT-01306	d__Bacteria;p__Bacteroidota;c__Bacteroidia;o__Bacteroidales;f__Bacteroidaceae;g__Bacteroides_A;s__Bacteroides_A coprocola	SRS259531	SRP008047	China	Asia
GUT_GENOME178379	SRR341678_bin.19	EBI	MAG	2498929	366	9130	42.05	75.63	4.25	0	0	0	7	ERZ863900	GUT_GENOME096067	MGYG-HGUT-01338	d__Bacteria;p__Firmicutes_A;c__Clostridia;o__Lachnospirales;f__Lachnospiraceae;g__Blautia_A;s__Blautia_A wexlerae	SRS259531	SRP008047	China	Asia
GUT_GENOME178380	SRR341678_bin.20	EBI	MAG	2837234	238	18380	26.95	82.76	0	84.87	0	0	9	ERZ863893	GUT_GENOME149497	MGYG-HGUT-02563	d__Bacteria;p__Firmicutes_A;c__Clostridia;o__Peptostreptococcales;f__Peptostreptococcaceae;g__Romboutsia;s__Romboutsia timonensis	SRS259531	SRP008047	China	Asia
GUT_GENOME178381	SRR341678_bin.22	EBI	MAG	2061134	121	24958	58.54	91.4	1.36	0	0	0	18	ERZ863894	GUT_GENOME095967	MGYG-HGUT-01300	d__Bacteria;p__Firmicutes_A;c__Clostridia;o__Oscillospirales;f__Ruminococcaceae;g__Faecalibacterium;s__Faecalibacterium prausnitzii_K	SRS259531	SRP008047	China	Asia
GUT_GENOME178382	SRR341678_bin.25	EBI	MAG	1626013	10	463169	59.84	71.2	0	0	0	0	18	ERZ863895	GUT_GENOME095938	MGYG-HGUT-01292	d__Bacteria;p__Actinobacteriota;c__Actinobacteria;o__Actinomycetales;f__Bifidobacteriaceae;g__Bifidobacterium;s__Bifidobacterium infantis	SRS259531	SRP008047	China	Asia
GUT_GENOME178383	SRR341678_bin.27	EBI	MAG	4180554	357	17646	55.84	95.42	1.98	94.96	0	0	18	ERZ863896	GUT_GENOME143760	MGYG-HGUT-02504	d__Bacteria;p__Proteobacteria;c__Gammaproteobacteria;o__Enterobacterales;f__Enterobacteriaceae;g__Enterobacter;s__Enterobacter himalayensis	SRS259531	SRP008047	China	Asia
GUT_GENOME178384	SRR341678_bin.28	EBI	MAG	1684768	57	48148	37	59.65	1.75	0	0	0	10	ERZ863891	GUT_GENOME147149	MGYG-HGUT-02528	d__Bacteria;p__Firmicutes_A;c__Clostridia;o__Lachnospirales;f__Lachnospiraceae;g__Anaerostipes;s__Anaerostipes hadrus	SRS259531	SRP008047	China	Asia
GUT_GENOME178385	SRR341678_bin.29	EBI	MAG	4488816	148	56031	42.22	94.37	1.5	94.96	0	0	18	ERZ863892	GUT_GENOME143505	MGYG-HGUT-02478	d__Bacteria;p__Bacteroidota;c__Bacteroidia;o__Bacteroidales;f__Bacteroidaceae;g__Bacteroides_B;s__Bacteroides_B dorei	SRS259531	SRP008047	China	Asia
GUT_GENOME178386	SRR341678_bin.2	EBI	MAG	2096768	50	66436	40.8	96.64	0.67	92.44	0	14.29	17	ERZ863890	GUT_GENOME001659	MGYG-HGUT-00258	d__Bacteria;p__Firmicutes_A;c__Clostridia;o__Oscillospirales;f__Acutalibacteraceae;g__Ruminococcus_E;s__Ruminococcus_E bromii_B	SRS259531	SRP008047	China	Asia
GUT_GENOME178387	SRR341678_bin.32	EBI	MAG	2790980	47	113730	37.4	98.66	0.67	0	52.45	0	14	ERZ863902	GUT_GENOME000237	MGYG-HGUT-00060	d__Bacteria;p__Firmicutes_A;c__Clostridia;o__Lachnospirales;f__Lachnospiraceae;g__Lachnospira;s__Lachnospira eligens_B	SRS259531	SRP008047	China	Asia
GUT_GENOME178388	SRR341678_bin.35	EBI	MAG	2515709	179	19946	45.3	79.51	1.08	0	0	5.44	14	ERZ863903	GUT_GENOME000676	MGYG-HGUT-00142	d__Bacteria;p__Firmicutes_A;c__Clostridia;o__Lachnospirales;f__Lachnospiraceae;g__Blautia_A;s__Blautia_A massiliensis	SRS259531	SRP008047	China	Asia
GUT_GENOME178389	SRR341678_bin.3	EBI	MAG	3117159	181	28607	49.63	92.73	0	0	0	5.44	12	ERZ863889	GUT_GENOME226927	MGYG-HGUT-03335	d__Bacteria;p__Firmicutes_A;c__Clostridia;o__Lachnospirales;f__Lachnospiraceae;g__GCA-900066135;s__	SRS259531	SRP008047	China	Asia
GUT_GENOME178390	SRR341678_bin.7	EBI	MAG	2553031	409	7521	27.2	83.44	1.54	93.28	0	0	13	ERZ863888	GUT_GENOME036763	MGYG-HGUT-00839	d__Bacteria;p__Firmicutes_A;c__Clostridia;o__Clostridiales;f__Clostridiaceae;g__Clostridium;s__	SRS259531	SRP008047	China	Asia
GUT_GENOME178391	SRR341679_bin.12	EBI	MAG	1957365	34	85820	46.18	55.17	0	0	0	0	12	ERZ863907	GUT_GENOME140299	MGYG-HGUT-02293	d__Bacteria;p__Bacteroidota;c__Bacteroidia;o__Bacteroidales;f__Bacteroidaceae;g__Prevotella;s__Prevotella copri	SRS259532	SRP008047	China	Asia
GUT_GENOME178392	SRR341679_bin.13	EBI	MAG	1858991	89	30090	49.46	92.6	3.48	0	0	0	16	ERZ863908	GUT_GENOME014725	MGYG-HGUT-00530	d__Bacteria;p__Firmicutes_A;c__Clostridia;o__Christensenellales;f__CAG-138;g__PeH17;s__PeH17 sp000435055	SRS259532	SRP008047	China	Asia
GUT_GENOME178393	SRR341679_bin.14	EBI	MAG	3898436	282	19919	41.63	71.03	2.59	0	0	0	16	ERZ863905	GUT_GENOME143505	MGYG-HGUT-02478	d__Bacteria;p__Bacteroidota;c__Bacteroidia;o__Bacteroidales;f__Bacteroidaceae;g__Bacteroides_B;s__Bacteroides_B dorei	SRS259532	SRP008047	China	Asia
GUT_GENOME178394	SRR341679_bin.15	EBI	MAG	3420067	652	6238	50.6	81.72	1.05	0	52.38	0	16	ERZ863906	GUT_GENOME144544	MGYG-HGUT-02506	d__Bacteria;p__Proteobacteria;c__Gammaproteobacteria;o__Enterobacterales;f__Enterobacteriaceae;g__Escherichia;s__Escherichia coli_D	SRS259532	SRP008047	China	Asia
GUT_GENOME178395	SRR341679_bin.20	EBI	MAG	1916814	35	91456	43.03	86.81	1.2	93.28	0	16.31	19	ERZ863911	GUT_GENOME233517	MGYG-HGUT-03439	d__Bacteria;p__Firmicutes_C;c__Negativicutes;o__Acidaminococcales;f__Acidaminococcaceae;g__Phascolarctobacterium;s__Phascolarctobacterium faecium	SRS259532	SRP008047	China	Asia
GUT_GENOME178396	SRR341679_bin.23	EBI	MAG	2084534	46	72473	54.73	95.99	1.92	94.96	9.07	0	17	ERZ863910	GUT_GENOME095971	MGYG-HGUT-01302	d__Bacteria;p__Bacteroidota;c__Bacteroidia;o__Bacteroidales;f__Rikenellaceae;g__Alistipes;s__Alistipes putredinis	SRS259532	SRP008047	China	Asia
GUT_GENOME178397	SRR341679_bin.24	EBI	MAG	1942033	372	6165	54.73	62.07	0	94.12	0	10.77	18	ERZ863913	GUT_GENOME096222	MGYG-HGUT-01385	d__Bacteria;p__Bacteroidota;c__Bacteroidia;o__Bacteroidales;f__Rikenellaceae;g__Alistipes_A;s__Alistipes_A indistinctus	SRS259532	SRP008047	China	Asia
GUT_GENOME178398	SRR341679_bin.2	EBI	MAG	3453426	252	18249	43.25	95.67	2.15	0	0	0	20	ERZ863916	GUT_GENOME001635	MGYG-HGUT-00254	d__Bacteria;p__Bacteroidota;c__Bacteroidia;o__Bacteroidales;f__Marinifilaceae;g__Odoribacter;s__Odoribacter splanchnicus	SRS259532	SRP008047	China	Asia
GUT_GENOME178399	SRR341679_bin.30	EBI	MAG	4647445	80	88151	44.92	97.36	1.47	94.12	52.25	10.67	18	ERZ863904	GUT_GENOME143131	MGYG-HGUT-02438	d__Bacteria;p__Bacteroidota;c__Bacteroidia;o__Bacteroidales;f__Tannerellaceae;g__Parabacteroides;s__Parabacteroides distasonis	SRS259532	SRP008047	China	Asia
GUT_GENOME178400	SRR341679_bin.31	EBI	MAG	2226279	40	70699	35.79	79.19	0	0	0	0	8	ERZ863909	GUT_GENOME000308	MGYG-HGUT-00078	d__Bacteria;p__Firmicutes_A;c__Clostridia;o__Lachnospirales;f__Lachnospiraceae;g__Lachnospira;s__Lachnospira rogosae	SRS259532	SRP008047	China	Asia
GUT_GENOME178401	SRR341679_bin.5	EBI	MAG	1485171	351	4557	51.41	59.56	0	0	0	10.97	9	ERZ863914	GUT_GENOME140311	MGYG-HGUT-02295	d__Bacteria;p__Firmicutes_A;c__Clostridia;o__Oscillospirales;f__Ruminococcaceae;g__Ruminococcus_C;s__Ruminococcus_C callidus	SRS259532	SRP008047	China	Asia
GUT_GENOME178402	SRR341679_bin.6	EBI	MAG	2237599	108	34154	59.34	94.58	0.85	0	0	0	18	ERZ863915	GUT_GENOME147678	MGYG-HGUT-02545	d__Bacteria;p__Firmicutes_A;c__Clostridia;o__Oscillospirales;f__Ruminococcaceae;g__Faecalibacterium;s__Faecalibacterium prausnitzii_G	SRS259532	SRP008047	China	Asia
GUT_GENOME178403	SRR341679_bin.8	EBI	MAG	2766252	152	28368	59.38	91.83	2.93	0	0	0	17	ERZ863917	GUT_GENOME000285	MGYG-HGUT-00074	d__Bacteria;p__Bacteroidota;c__Bacteroidia;o__Bacteroidales;f__Rikenellaceae;g__Alistipes;s__Alistipes onderdonkii	SRS259532	SRP008047	China	Asia
GUT_GENOME178404	SRR341680_bin.12	EBI	MAG	4636159	55	214109	50.78	99.37	0.06	0	0	0	18	ERZ863924	GUT_GENOME144544	MGYG-HGUT-02506	d__Bacteria;p__Proteobacteria;c__Gammaproteobacteria;o__Enterobacterales;f__Enterobacteriaceae;g__Escherichia;s__Escherichia coli_D	SRS259533	SRP008047	China	Asia
GUT_GENOME178405	SRR341680_bin.15	EBI	MAG	3955944	115	63803	41.39	96.78	0.12	0	0	0	17	ERZ863923	GUT_GENOME001506	MGYG-HGUT-00245	d__Bacteria;p__Firmicutes_A;c__Clostridia;o__Lachnospirales;f__Lachnospiraceae;g__Roseburia;s__	SRS259533	SRP008047	China	Asia
GUT_GENOME178406	SRR341680_bin.19	EBI	MAG	1918771	202	13825	47.4	90.01	0.9	94.96	0	10.87	18	ERZ863922	GUT_GENOME096175	MGYG-HGUT-01365	d__Bacteria;p__Firmicutes_C;c__Negativicutes;o__Acidaminococcales;f__Acidaminococcaceae;g__Phascolarctobacterium_A;s__Phascolarctobacterium_A succinatutens	SRS259533	SRP008047	China	Asia
GUT_GENOME178407	SRR341680_bin.4	EBI	MAG	1384434	362	4096	60.17	58.32	0.34	0	0	0	17	ERZ863918	GUT_GENOME147678	MGYG-HGUT-02545	d__Bacteria;p__Firmicutes_A;c__Clostridia;o__Oscillospirales;f__Ruminococcaceae;g__Faecalibacterium;s__Faecalibacterium prausnitzii_G	SRS259533	SRP008047	China	Asia
GUT_GENOME178408	SRR341680_bin.5	EBI	MAG	2145176	472	5073	36.73	73.26	2.46	0	0	0	10	ERZ863919	GUT_GENOME147149	MGYG-HGUT-02528	d__Bacteria;p__Firmicutes_A;c__Clostridia;o__Lachnospirales;f__Lachnospiraceae;g__Anaerostipes;s__Anaerostipes hadrus	SRS259533	SRP008047	China	Asia
GUT_GENOME178409	SRR341680_bin.7	EBI	MAG	2101925	30	201424	59.57	98.36	0.7	0	0	0	20	ERZ863921	GUT_GENOME142522	MGYG-HGUT-02395	d__Bacteria;p__Actinobacteriota;c__Actinobacteria;o__Actinomycetales;f__Bifidobacteriaceae;g__Bifidobacterium;s__Bifidobacterium adolescentis	SRS259533	SRP008047	China	Asia
GUT_GENOME178410	SRR341680_bin.9	EBI	MAG	2317778	138	25708	33.99	94.07	2.19	0	0	0	20	ERZ863920	GUT_GENOME001602	MGYG-HGUT-00253	d__Bacteria;p__Firmicutes;c__Bacilli;o__Erysipelotrichales;f__Erysipelotrichaceae;g__Holdemanella;s__Holdemanella sp002299315	SRS259533	SRP008047	China	Asia
GUT_GENOME178411	SRR341681_bin.10	EBI	MAG	4593963	49	121552	45.14	97.12	0.96	0	0	0	20	ERZ863926	GUT_GENOME143131	MGYG-HGUT-02438	d__Bacteria;p__Bacteroidota;c__Bacteroidia;o__Bacteroidales;f__Tannerellaceae;g__Parabacteroides;s__Parabacteroides distasonis	SRS259534	SRP008047	China	Asia
GUT_GENOME178412	SRR341681_bin.11	EBI	MAG	4697849	104	62128	50.61	98.96	4.46	94.96	0	0	19	ERZ863925	GUT_GENOME144544	MGYG-HGUT-02506	d__Bacteria;p__Proteobacteria;c__Gammaproteobacteria;o__Enterobacterales;f__Enterobacteriaceae;g__Escherichia;s__Escherichia coli_D	SRS259534	SRP008047	China	Asia
GUT_GENOME178413	SRR341681_bin.14	EBI	MAG	1871782	281	8150	38.33	81.83	0.32	0	0	0	12	ERZ863928	GUT_GENOME096096	MGYG-HGUT-01349	d__Bacteria;p__Firmicutes_C;c__Negativicutes;o__Veillonellales;f__Veillonellaceae;g__Veillonella;s__Veillonella parvula_A	SRS259534	SRP008047	China	Asia
GUT_GENOME178414	SRR341681_bin.15	EBI	MAG	3794193	85	65089	47.06	88.37	0.86	0	27.85	0	18	ERZ863935	GUT_GENOME096083	MGYG-HGUT-01346	d__Bacteria;p__Bacteroidota;c__Bacteroidia;o__Bacteroidales;f__Bacteroidaceae;g__Bacteroides;s__Bacteroides uniformis	SRS259534	SRP008047	China	Asia
GUT_GENOME178415	SRR341681_bin.17	EBI	MAG	1494439	328	5011	49.58	65.46	0.65	0	21.4	0	16	ERZ863929	GUT_GENOME001805	MGYG-HGUT-00276	d__Bacteria;p__Firmicutes_C;c__Negativicutes;o__Veillonellales;f__Megasphaeraceae;g__Caecibacter;s__	SRS259534	SRP008047	China	Asia
GUT_GENOME178416	SRR341681_bin.1	EBI	MAG	2436606	41	93399	44.19	56.1	0.39	0	0	0	16	ERZ863927	GUT_GENOME096063	MGYG-HGUT-01337	d__Bacteria;p__Bacteroidota;c__Bacteroidia;o__Bacteroidales;f__Bacteroidaceae;g__Bacteroides;s__Bacteroides fragilis	SRS259534	SRP008047	China	Asia
GUT_GENOME178417	SRR341681_bin.2	EBI	MAG	7695077	636	20340	42.47	60.69	0	94.96	0	0	17	ERZ863931	GUT_GENOME001120	MGYG-HGUT-00196	d__Bacteria;p__Bacteroidota;c__Bacteroidia;o__Bacteroidales;f__Bacteroidaceae;g__Bacteroides;s__Bacteroides thetaiotaomicron	SRS259534	SRP008047	China	Asia
GUT_GENOME178418	SRR341681_bin.3	EBI	MAG	2075716	70	38945	50.13	99.4	0	0	0	0	19	ERZ863930	GUT_GENOME096377	MGYG-HGUT-01440	d__Bacteria;p__Firmicutes_C;c__Negativicutes;o__Acidaminococcales;f__Acidaminococcaceae;g__Acidaminococcus;s__Acidaminococcus intestini	SRS259534	SRP008047	China	Asia
GUT_GENOME178419	SRR341681_bin.4	EBI	MAG	4374548	770	6789	49.73	76.39	1.65	0	15.39	13.88	16	ERZ863932	GUT_GENOME096485	MGYG-HGUT-01493	d__Bacteria;p__Firmicutes_A;c__Clostridia;o__Lachnospirales;f__Lachnospiraceae;g__Clostridium_M;s__Clostridium_M bolteae	SRS259534	SRP008047	China	Asia
GUT_GENOME178420	SRR341681_bin.5	EBI	MAG	3080317	44	106017	46.58	84.84	1.49	0	27.85	0	17	ERZ863933	GUT_GENOME239662	MGYG-HGUT-03681	d__Bacteria;p__Bacteroidota;c__Bacteroidia;o__Bacteroidales;f__Bacteroidaceae;g__Bacteroides;s__Bacteroides stercoris	SRS259534	SRP008047	China	Asia
GUT_GENOME178421	SRR341681_bin.6	EBI	MAG	2746544	94	52328	40.33	99.37	0.95	0	0	0	18	ERZ863934	GUT_GENOME000718	MGYG-HGUT-00148	d__Bacteria;p__Firmicutes_A;c__Clostridia;o__Lachnospirales;f__Lachnospiraceae;g__Tyzzerella;s__Tyzzerella nexilis	SRS259534	SRP008047	China	Asia
GUT_GENOME178422	SRR341682_bin.11	EBI	MAG	4782208	93	74756	44.98	98.65	3.78	0	34.44	0	17	ERZ863944	GUT_GENOME143131	MGYG-HGUT-02438	d__Bacteria;p__Bacteroidota;c__Bacteroidia;o__Bacteroidales;f__Tannerellaceae;g__Parabacteroides;s__Parabacteroides distasonis	SRS259535	SRP008047	China	Asia
GUT_GENOME178423	SRR341682_bin.14	EBI	MAG	1347789	269	5925	54.69	75.37	4.14	0	0	0	12	ERZ863945	GUT_GENOME067489	MGYG-HGUT-01029	d__Bacteria;p__Firmicutes_A;c__Clostridia;o__Oscillospirales;f__Acutalibacteraceae;g__CAG-217;s__CAG-217 sp000436335	SRS259535	SRP008047	China	Asia
GUT_GENOME178424	SRR341682_bin.15	EBI	MAG	2837075	83	62980	44.84	81.03	4.31	0	21.2	10.94	15	ERZ863946	GUT_GENOME239725	MGYG-HGUT-03693	d__Bacteria;p__Bacteroidota;c__Bacteroidia;o__Bacteroidales;f__Bacteroidaceae;g__Bacteroides_A;s__Bacteroides_A plebeius_A	SRS259535	SRP008047	China	Asia
GUT_GENOME178425	SRR341682_bin.17	EBI	MAG	2084260	57	59802	55.07	97.6	1.92	0	0	0	19	ERZ863947	GUT_GENOME095971	MGYG-HGUT-01302	d__Bacteria;p__Bacteroidota;c__Bacteroidia;o__Bacteroidales;f__Rikenellaceae;g__Alistipes;s__Alistipes putredinis	SRS259535	SRP008047	China	Asia
GUT_GENOME178426	SRR341682_bin.19	EBI	MAG	2716728	43	109549	41.91	95.3	0	0	0	11.21	12	ERZ863948	GUT_GENOME017394	MGYG-HGUT-00562	d__Bacteria;p__Firmicutes_A;c__Clostridia;o__Lachnospirales;f__Lachnospiraceae;g__Lachnospira;s__Lachnospira sp000437735	SRS259535	SRP008047	China	Asia
GUT_GENOME178427	SRR341682_bin.1	EBI	MAG	1406483	348	4284	59.21	61.35	2.21	0	0	0	12	ERZ863942	GUT_GENOME095967	MGYG-HGUT-01300	d__Bacteria;p__Firmicutes_A;c__Clostridia;o__Oscillospirales;f__Ruminococcaceae;g__Faecalibacterium;s__Faecalibacterium prausnitzii_K	SRS259535	SRP008047	China	Asia
GUT_GENOME178428	SRR341682_bin.20	EBI	MAG	3805507	138	46822	40.91	99.52	2.74	0	0	5.47	17	ERZ863936	GUT_GENOME001770	MGYG-HGUT-00271	d__Bacteria;p__Firmicutes_A;c__Clostridia;o__Lachnospirales;f__Lachnospiraceae;g__Roseburia;s__Roseburia inulinivorans	SRS259535	SRP008047	China	Asia
GUT_GENOME178429	SRR341682_bin.22	EBI	MAG	2930266	66	61666	46.61	76.55	1.72	94.96	0	0	15	ERZ863938	GUT_GENOME239662	MGYG-HGUT-03681	d__Bacteria;p__Bacteroidota;c__Bacteroidia;o__Bacteroidales;f__Bacteroidaceae;g__Bacteroides;s__Bacteroides stercoris	SRS259535	SRP008047	China	Asia
GUT_GENOME178430	SRR341682_bin.23	EBI	MAG	3026106	141	39039	47.17	94.68	4.96	0	0	5.44	18	ERZ863937	GUT_GENOME096538	MGYG-HGUT-01531	d__Bacteria;p__Firmicutes_A;c__Clostridia;o__Lachnospirales;f__Lachnospiraceae;g__Clostridium_M;s__Clostridium_M sp001517625	SRS259535	SRP008047	China	Asia
GUT_GENOME178431	SRR341682_bin.25	EBI	MAG	1207011	15	126436	42.74	70.64	2.4	0	0	0	14	ERZ863939	GUT_GENOME233517	MGYG-HGUT-03439	d__Bacteria;p__Firmicutes_C;c__Negativicutes;o__Acidaminococcales;f__Acidaminococcaceae;g__Phascolarctobacterium;s__Phascolarctobacterium faecium	SRS259535	SRP008047	China	Asia
GUT_GENOME178432	SRR341682_bin.31	EBI	MAG	1406854	39	76288	38.26	55.17	0.86	91.6	0	99.83	16	ERZ863949	GUT_GENOME150720	MGYG-HGUT-02570	d__Bacteria;p__Firmicutes_A;c__Clostridia;o__Oscillospirales;f__Acutalibacteraceae;g__Ruminococcus_E;s__Ruminococcus_E sp003526955	SRS259535	SRP008047	China	Asia
GUT_GENOME178433	SRR341682_bin.33	EBI	MAG	4079340	66	102286	46.78	95.67	0.68	0	0	10.7	20	ERZ863943	GUT_GENOME096083	MGYG-HGUT-01346	d__Bacteria;p__Bacteroidota;c__Bacteroidia;o__Bacteroidales;f__Bacteroidaceae;g__Bacteroides;s__Bacteroides uniformis	SRS259535	SRP008047	China	Asia
GUT_GENOME178434	SRR341682_bin.4	EBI	MAG	3248312	85	66133	48.78	91.49	1.3	0	59.88	0	16	ERZ863941	GUT_GENOME147612	MGYG-HGUT-02540	d__Bacteria;p__Bacteroidota;c__Bacteroidia;o__Bacteroidales;f__Bacteroidaceae;g__Paraprevotella;s__Paraprevotella clara	SRS259535	SRP008047	China	Asia
GUT_GENOME178435	SRR341683_bin.14	EBI	MAG	2007501	97	30945	40.94	95.71	2.68	91.6	0	12.14	12	ERZ863951	GUT_GENOME001659	MGYG-HGUT-00258	d__Bacteria;p__Firmicutes_A;c__Clostridia;o__Oscillospirales;f__Acutalibacteraceae;g__Ruminococcus_E;s__Ruminococcus_E bromii_B	SRS259536	SRP008047	China	Asia
GUT_GENOME178436	SRR341683_bin.17	EBI	MAG	2114709	48	73299	54.44	94.47	1.44	94.96	79.32	0	18	ERZ863950	GUT_GENOME095971	MGYG-HGUT-01302	d__Bacteria;p__Bacteroidota;c__Bacteroidia;o__Bacteroidales;f__Rikenellaceae;g__Alistipes;s__Alistipes putredinis	SRS259536	SRP008047	China	Asia
GUT_GENOME178437	SRR341683_bin.18	EBI	MAG	2694160	60	78321	41.56	99.44	0.64	0	0	11.35	18	ERZ863953	GUT_GENOME143712	MGYG-HGUT-02492	d__Bacteria;p__Firmicutes_A;c__Clostridia;o__Lachnospirales;f__Lachnospiraceae;g__Agathobacter;s__Agathobacter rectalis	SRS259536	SRP008047	China	Asia
GUT_GENOME178438	SRR341683_bin.1	EBI	MAG	2313589	63	62216	43	90.07	1.03	0	0	0	13	ERZ863957	GUT_GENOME140786	MGYG-HGUT-02321	d__Bacteria;p__Firmicutes_A;c__Clostridia;o__Oscillospirales;f__Ruminococcaceae;g__Ruminococcus_D;s__Ruminococcus_D bicirculans	SRS259536	SRP008047	China	Asia
GUT_GENOME178439	SRR341683_bin.20	EBI	MAG	1538384	82	24930	49.9	54.75	0	0	0	0	11	ERZ863963	GUT_GENOME217236	MGYG-HGUT-03242	d__Bacteria;p__Bacteroidota;c__Bacteroidia;o__Bacteroidales;f__Bacteroidaceae;g__Prevotellamassilia;s__Prevotellamassilia sp000437675	SRS259536	SRP008047	China	Asia
GUT_GENOME178440	SRR341683_bin.21	EBI	MAG	1659938	17	222510	45.31	78.86	0	0	52.51	0	20	ERZ863964	GUT_GENOME266586	MGYG-HGUT-04323	d__Bacteria;p__Firmicutes_A;c__Clostridia;o__Oscillospirales;f__Acutalibacteraceae;g__CAG-180;s__CAG-180 sp000432435	SRS259536	SRP008047	China	Asia
GUT_GENOME178441	SRR341683_bin.22	EBI	MAG	1569402	218	8384	60.61	74.56	2.8	0	0	0	14	ERZ863961	GUT_GENOME180274	MGYG-HGUT-02926	d__Bacteria;p__Firmicutes_A;c__Clostridia;o__Oscillospirales;f__Oscillospiraceae;g__CAG-83;s__CAG-83 sp000431575	SRS259536	SRP008047	China	Asia
GUT_GENOME178442	SRR341683_bin.23	EBI	MAG	1273784	26	71149	26.76	92.42	1.12	0	99.74	66.67	20	ERZ863962	GUT_GENOME251199	MGYG-HGUT-03940	d__Bacteria;p__Firmicutes;c__Bacilli;o__RF39;f__CAG-302;g__CAG-302;s__CAG-302 sp000431795	SRS259536	SRP008047	China	Asia
GUT_GENOME178443	SRR341683_bin.24	EBI	MAG	2362844	216	15215	34.03	92.36	1.01	0	0	0	14	ERZ863960	GUT_GENOME001239	MGYG-HGUT-00208	d__Bacteria;p__Firmicutes_A;c__Clostridia;o__Lachnospirales;f__Lachnospiraceae;g__Eubacterium_G;s__Eubacterium_G ventriosum	SRS259536	SRP008047	China	Asia
GUT_GENOME178444	SRR341683_bin.26	EBI	MAG	932630	37	45354	32.2	58.86	0.63	0	0	0	11	ERZ863959	GUT_GENOME140251	MGYG-HGUT-02284	d__Bacteria;p__Firmicutes_C;c__Negativicutes;o__Selenomonadales;f__Selenomonadaceae;g__Megamonas;s__Megamonas funiformis	SRS259536	SRP008047	China	Asia
GUT_GENOME178445	SRR341683_bin.28	EBI	MAG	2334911	309	10606	60.77	79.32	1.04	0	23.09	0	13	ERZ863965	GUT_GENOME000008	MGYG-HGUT-00003	d__Bacteria;p__Bacteroidota;c__Bacteroidia;o__Bacteroidales;f__Rikenellaceae;g__Alistipes;s__Alistipes shahii	SRS259536	SRP008047	China	Asia
GUT_GENOME178446	SRR341683_bin.30	EBI	MAG	3194723	93	55150	46.2	75.17	0	94.96	0	8.03	15	ERZ863952	GUT_GENOME239662	MGYG-HGUT-03681	d__Bacteria;p__Bacteroidota;c__Bacteroidia;o__Bacteroidales;f__Bacteroidaceae;g__Bacteroides;s__Bacteroides stercoris	SRS259536	SRP008047	China	Asia
GUT_GENOME178447	SRR341683_bin.34	EBI	MAG	3944253	198	34171	42.22	75	0.86	0	0	0	18	ERZ863954	GUT_GENOME143505	MGYG-HGUT-02478	d__Bacteria;p__Bacteroidota;c__Bacteroidia;o__Bacteroidales;f__Bacteroidaceae;g__Bacteroides_B;s__Bacteroides_B dorei	SRS259536	SRP008047	China	Asia
GUT_GENOME178448	SRR341683_bin.42	EBI	MAG	3129514	98	53495	41.13	95.81	4.01	0	0	0	18	ERZ863966	GUT_GENOME150050	MGYG-HGUT-02568	d__Bacteria;p__Bacteroidota;c__Bacteroidia;o__Bacteroidales;f__Bacteroidaceae;g__Bacteroides_A;s__	SRS259536	SRP008047	China	Asia
GUT_GENOME178449	SRR341683_bin.49	EBI	MAG	2148237	80	37682	43.65	97.01	2.17	93.28	89.95	11.59	17	ERZ863955	GUT_GENOME233517	MGYG-HGUT-03439	d__Bacteria;p__Firmicutes_C;c__Negativicutes;o__Acidaminococcales;f__Acidaminococcaceae;g__Phascolarctobacterium;s__Phascolarctobacterium faecium	SRS259536	SRP008047	China	Asia
GUT_GENOME178450	SRR341683_bin.6	EBI	MAG	2024136	119	24211	49.6	96.84	0.98	0	0	0	18	ERZ863956	GUT_GENOME195667	MGYG-HGUT-03022	d__Bacteria;p__Proteobacteria;c__Gammaproteobacteria;o__Burkholderiales;f__Burkholderiaceae;g__Parasutterella;s__Parasutterella sp000980495	SRS259536	SRP008047	China	Asia
GUT_GENOME178451	SRR341683_bin.7	EBI	MAG	2273973	36	91601	50.66	94.61	0.6	92.44	46.18	0	19	ERZ863967	GUT_GENOME103724	MGYG-HGUT-01695	d__Bacteria;p__Firmicutes_C;c__Negativicutes;o__Veillonellales;f__Megasphaeraceae;g__Megasphaera;s__Megasphaera massiliensis	SRS259536	SRP008047	China	Asia
GUT_GENOME178452	SRR341684_bin.11	EBI	MAG	1875561	11	344008	38.58	83.89	0	89.92	91.91	0	15	ERZ863973	GUT_GENOME019375	MGYG-HGUT-00646	d__Bacteria;p__Firmicutes_A;c__Clostridia;o__Oscillospirales;f__Acutalibacteraceae;g__Eubacterium_R;s__Eubacterium_R sp000436835	SRS259537	SRP008047	China	Asia
GUT_GENOME178453	SRR341684_bin.12	EBI	MAG	2302795	118	31895	43.39	95.49	1.5	0	0	0	19	ERZ863971	GUT_GENOME233517	MGYG-HGUT-03439	d__Bacteria;p__Firmicutes_C;c__Negativicutes;o__Acidaminococcales;f__Acidaminococcaceae;g__Phascolarctobacterium;s__Phascolarctobacterium faecium	SRS259537	SRP008047	China	Asia
GUT_GENOME178454	SRR341684_bin.15	EBI	MAG	1778743	478	3901	29.02	68.28	0	94.96	0	0	10	ERZ863975	GUT_GENOME150307	MGYG-HGUT-02569	d__Bacteria;p__Firmicutes_A;c__Clostridia;o__Clostridiales;f__Clostridiaceae;g__Clostridium;s__	SRS259537	SRP008047	China	Asia
GUT_GENOME178455	SRR341684_bin.17	EBI	MAG	3418640	285	17884	41.78	96.62	0.36	0	0	0	15	ERZ863974	GUT_GENOME001506	MGYG-HGUT-00245	d__Bacteria;p__Firmicutes_A;c__Clostridia;o__Lachnospirales;f__Lachnospiraceae;g__Roseburia;s__	SRS259537	SRP008047	China	Asia
GUT_GENOME178456	SRR341684_bin.18	EBI	MAG	3045791	37	152159	46.9	69.31	0	0	0	5.37	18	ERZ863976	GUT_GENOME096083	MGYG-HGUT-01346	d__Bacteria;p__Bacteroidota;c__Bacteroidia;o__Bacteroidales;f__Bacteroidaceae;g__Bacteroides;s__Bacteroides uniformis	SRS259537	SRP008047	China	Asia
GUT_GENOME178457	SRR341684_bin.1	EBI	MAG	2097072	44	111996	46.18	65.28	1.12	0	0	0	16	ERZ863969	GUT_GENOME239662	MGYG-HGUT-03681	d__Bacteria;p__Bacteroidota;c__Bacteroidia;o__Bacteroidales;f__Bacteroidaceae;g__Bacteroides;s__Bacteroides stercoris	SRS259537	SRP008047	China	Asia
GUT_GENOME178458	SRR341684_bin.20	EBI	MAG	2160565	390	6698	58.32	77.97	3.83	0	0	0	10	ERZ863978	GUT_GENOME192801	MGYG-HGUT-02993	d__Bacteria;p__Firmicutes_A;c__Clostridia;o__Oscillospirales;f__Oscillospiraceae;g__CAG-170;s__CAG-170 sp000432135	SRS259537	SRP008047	China	Asia
GUT_GENOME178459	SRR341684_bin.22	EBI	MAG	1881260	125	22741	60.21	77.32	3.57	0	0	0	18	ERZ863977	GUT_GENOME147678	MGYG-HGUT-02545	d__Bacteria;p__Firmicutes_A;c__Clostridia;o__Oscillospirales;f__Ruminococcaceae;g__Faecalibacterium;s__Faecalibacterium prausnitzii_G	SRS259537	SRP008047	China	Asia
GUT_GENOME178460	SRR341684_bin.4	EBI	MAG	2962503	238	17693	47.3	90.44	1.49	0	0	0	14	ERZ863970	GUT_GENOME001297	MGYG-HGUT-00217	d__Bacteria;p__Firmicutes_A;c__Clostridia;o__Lachnospirales;f__Lachnospiraceae;g__Acetatifactor;s__Acetatifactor sp900066565	SRS259537	SRP008047	China	Asia
GUT_GENOME178461	SRR341684_bin.9	EBI	MAG	1936960	22	156271	41.87	64.91	1.75	0	0	0	9	ERZ863968	GUT_GENOME017394	MGYG-HGUT-00562	d__Bacteria;p__Firmicutes_A;c__Clostridia;o__Lachnospirales;f__Lachnospiraceae;g__Lachnospira;s__Lachnospira sp000437735	SRS259537	SRP008047	China	Asia
GUT_GENOME178462	SRR341685_bin.10	EBI	MAG	2563051	73	58031	42.19	91.76	0	0	47.03	0	16	ERZ863991	GUT_GENOME017394	MGYG-HGUT-00562	d__Bacteria;p__Firmicutes_A;c__Clostridia;o__Lachnospirales;f__Lachnospiraceae;g__Lachnospira;s__Lachnospira sp000437735	SRS259538	SRP008047	China	Asia
GUT_GENOME178463	SRR341685_bin.12	EBI	MAG	1854170	15	437217	42.57	85.01	2	93.28	59.95	11.59	17	ERZ863992	GUT_GENOME233517	MGYG-HGUT-03439	d__Bacteria;p__Firmicutes_C;c__Negativicutes;o__Acidaminococcales;f__Acidaminococcaceae;g__Phascolarctobacterium;s__Phascolarctobacterium faecium	SRS259538	SRP008047	China	Asia
GUT_GENOME178464	SRR341685_bin.14	EBI	MAG	3596796	232	21745	42.69	95.7	1.88	0	0	0	19	ERZ863989	GUT_GENOME096562	MGYG-HGUT-01551	d__Bacteria;p__Bacteroidota;c__Bacteroidia;o__Bacteroidales;f__Marinifilaceae;g__Odoribacter;s__Odoribacter massiliensis	SRS259538	SRP008047	China	Asia
GUT_GENOME178465	SRR341685_bin.15	EBI	MAG	2800696	56	68038	46.93	82.02	0.37	0	0	0	17	ERZ863988	GUT_GENOME239662	MGYG-HGUT-03681	d__Bacteria;p__Bacteroidota;c__Bacteroidia;o__Bacteroidales;f__Bacteroidaceae;g__Bacteroides;s__Bacteroides stercoris	SRS259538	SRP008047	China	Asia
GUT_GENOME178466	SRR341685_bin.16	EBI	MAG	2708460	592	5072	60.08	75.48	0.2	0	0	0	16	ERZ863990	GUT_GENOME096166	MGYG-HGUT-01359	d__Bacteria;p__Desulfobacterota_A;c__Desulfovibrionia;o__Desulfovibrionales;f__Desulfovibrionaceae;g__Bilophila;s__Bilophila wadsworthia	SRS259538	SRP008047	China	Asia
GUT_GENOME178467	SRR341685_bin.18	EBI	MAG	1238416	30	110209	29.07	73.03	0	0	0	0	18	ERZ863993	GUT_GENOME143602	MGYG-HGUT-02485	d__Bacteria;p__Fusobacteriota;c__Fusobacteriia;o__Fusobacteriales;f__Fusobacteriaceae;g__Fusobacterium_A;s__Fusobacterium_A mortiferum	SRS259538	SRP008047	China	Asia
GUT_GENOME178468	SRR341685_bin.1	EBI	MAG	3183317	315	15941	44.16	92.5	3.33	0	0	5.5	16	ERZ863994	GUT_GENOME001471	MGYG-HGUT-00242	d__Bacteria;p__Firmicutes_A;c__Clostridia;o__Lachnospirales;f__Lachnospiraceae;g__Clostridium_M;s__Clostridium_M sp000431375	SRS259538	SRP008047	China	Asia
GUT_GENOME178469	SRR341685_bin.20	EBI	MAG	2479183	70	53788	36.28	97.97	0	0	0	0	14	ERZ863983	GUT_GENOME000308	MGYG-HGUT-00078	d__Bacteria;p__Firmicutes_A;c__Clostridia;o__Lachnospirales;f__Lachnospiraceae;g__Lachnospira;s__Lachnospira rogosae	SRS259538	SRP008047	China	Asia
GUT_GENOME178470	SRR341685_bin.21	EBI	MAG	2487581	114	34989	31.26	98.1	0.63	0	0	0	19	ERZ863984	GUT_GENOME140251	MGYG-HGUT-02284	d__Bacteria;p__Firmicutes_C;c__Negativicutes;o__Selenomonadales;f__Selenomonadaceae;g__Megamonas;s__Megamonas funiformis	SRS259538	SRP008047	China	Asia
GUT_GENOME178471	SRR341685_bin.22	EBI	MAG	3031260	322	12990	47.89	59.83	0	0	0	0	13	ERZ863985	GUT_GENOME096083	MGYG-HGUT-01346	d__Bacteria;p__Bacteroidota;c__Bacteroidia;o__Bacteroidales;f__Bacteroidaceae;g__Bacteroides;s__Bacteroides uniformis	SRS259538	SRP008047	China	Asia
GUT_GENOME178472	SRR341685_bin.25	EBI	MAG	1986550	47	58238	50.82	79.81	0	0	0	0	18	ERZ863980	GUT_GENOME001282	MGYG-HGUT-00215	d__Bacteria;p__Bacteroidota;c__Bacteroidia;o__Bacteroidales;f__Bacteroidaceae;g__Prevotella;s__Prevotella stercorea	SRS259538	SRP008047	China	Asia
GUT_GENOME178473	SRR341685_bin.26	EBI	MAG	2303662	240	12738	42.45	91.3	0.16	0	0	5.47	16	ERZ863981	GUT_GENOME143712	MGYG-HGUT-02492	d__Bacteria;p__Firmicutes_A;c__Clostridia;o__Lachnospirales;f__Lachnospiraceae;g__Agathobacter;s__Agathobacter rectalis	SRS259538	SRP008047	China	Asia
GUT_GENOME178474	SRR341685_bin.27	EBI	MAG	4612982	444	14858	50.65	95.41	2.28	94.96	0	0	19	ERZ863982	GUT_GENOME144544	MGYG-HGUT-02506	d__Bacteria;p__Proteobacteria;c__Gammaproteobacteria;o__Enterobacterales;f__Enterobacteriaceae;g__Escherichia;s__Escherichia coli_D	SRS259538	SRP008047	China	Asia
GUT_GENOME178475	SRR341685_bin.29	EBI	MAG	4614721	43	225810	45.08	98.65	0.9	94.12	0	10.77	20	ERZ863979	GUT_GENOME143131	MGYG-HGUT-02438	d__Bacteria;p__Bacteroidota;c__Bacteroidia;o__Bacteroidales;f__Tannerellaceae;g__Parabacteroides;s__Parabacteroides distasonis	SRS259538	SRP008047	China	Asia
GUT_GENOME178476	SRR341685_bin.30	EBI	MAG	2453245	128	30707	48.64	100	0.32	0	0	0	19	ERZ863987	GUT_GENOME095941	MGYG-HGUT-01294	d__Bacteria;p__Proteobacteria;c__Gammaproteobacteria;o__Burkholderiales;f__Burkholderiaceae;g__Parasutterella;s__Parasutterella excrementihominis	SRS259538	SRP008047	China	Asia
GUT_GENOME178477	SRR341685_bin.31	EBI	MAG	3376032	115	42492	43.24	95.8	0.84	0	0	0	18	ERZ863986	GUT_GENOME001773	MGYG-HGUT-00272	d__Bacteria;p__Bacteroidota;c__Bacteroidia;o__Bacteroidales;f__Bacteroidaceae;g__Prevotella;s__Prevotella sp000434515	SRS259538	SRP008047	China	Asia
GUT_GENOME178478	SRR341685_bin.4	EBI	MAG	3396193	89	80583	41.76	55.17	0	0	0	0	18	ERZ863995	GUT_GENOME143505	MGYG-HGUT-02478	d__Bacteria;p__Bacteroidota;c__Bacteroidia;o__Bacteroidales;f__Bacteroidaceae;g__Bacteroides_B;s__Bacteroides_B dorei	SRS259538	SRP008047	China	Asia
GUT_GENOME178479	SRR341686_bin.10	EBI	MAG	3221950	49	132181	43.12	98.73	2.5	0	0	0	16	ERZ864006	GUT_GENOME239728	MGYG-HGUT-03694	d__Bacteria;p__Firmicutes_A;c__Clostridia;o__Lachnospirales;f__Lachnospiraceae;g__Agathobacter;s__Agathobacter faecis	SRS259539	SRP008047	China	Asia
GUT_GENOME178480	SRR341686_bin.12	EBI	MAG	3644904	72	90058	46.24	97.77	0.05	94.96	0	16.27	20	ERZ864007	GUT_GENOME239662	MGYG-HGUT-03681	d__Bacteria;p__Bacteroidota;c__Bacteroidia;o__Bacteroidales;f__Bacteroidaceae;g__Bacteroides;s__Bacteroides stercoris	SRS259539	SRP008047	China	Asia
GUT_GENOME178481	SRR341686_bin.14	EBI	MAG	2958671	404	9787	41.95	90.66	3.64	0	0	0	10	ERZ864002	GUT_GENOME096067	MGYG-HGUT-01338	d__Bacteria;p__Firmicutes_A;c__Clostridia;o__Lachnospirales;f__Lachnospiraceae;g__Blautia_A;s__Blautia_A wexlerae	SRS259539	SRP008047	China	Asia
GUT_GENOME178482	SRR341686_bin.15	EBI	MAG	2396867	210	17699	48.93	89.26	1.27	0	0	11.28	17	ERZ864003	GUT_GENOME001587	MGYG-HGUT-00251	d__Bacteria;p__Firmicutes_A;c__Clostridia;o__Lachnospirales;f__Lachnospiraceae;g__Fusicatenibacter;s__Fusicatenibacter saccharivorans	SRS259539	SRP008047	China	Asia
GUT_GENOME178483	SRR341686_bin.16	EBI	MAG	2026912	306	8513	51.69	92.86	0	92.44	0	16.31	11	ERZ864004	GUT_GENOME026646	MGYG-HGUT-00742	d__Bacteria;p__Firmicutes_C;c__Negativicutes;o__Veillonellales;f__Dialisteraceae;g__Dialister;s__	SRS259539	SRP008047	China	Asia
GUT_GENOME178484	SRR341686_bin.17	EBI	MAG	1741542	194	14151	58.66	59.49	0.34	75.63	0	0	16	ERZ864005	GUT_GENOME095967	MGYG-HGUT-01300	d__Bacteria;p__Firmicutes_A;c__Clostridia;o__Oscillospirales;f__Ruminococcaceae;g__Faecalibacterium;s__Faecalibacterium prausnitzii_K	SRS259539	SRP008047	China	Asia
GUT_GENOME178485	SRR341686_bin.18	EBI	MAG	1667743	258	8158	59.37	85.18	0.98	0	0	0	19	ERZ864008	GUT_GENOME142522	MGYG-HGUT-02395	d__Bacteria;p__Actinobacteriota;c__Actinobacteria;o__Actinomycetales;f__Bifidobacteriaceae;g__Bifidobacterium;s__Bifidobacterium adolescentis	SRS259539	SRP008047	China	Asia
GUT_GENOME178486	SRR341686_bin.21	EBI	MAG	2427854	109	35453	43.31	97.95	0	0	0	6.87	16	ERZ864000	GUT_GENOME140786	MGYG-HGUT-02321	d__Bacteria;p__Firmicutes_A;c__Clostridia;o__Oscillospirales;f__Ruminococcaceae;g__Ruminococcus_D;s__Ruminococcus_D bicirculans	SRS259539	SRP008047	China	Asia
GUT_GENOME178487	SRR341686_bin.22	EBI	MAG	5006086	82	113339	41.48	96.88	0.56	94.96	0	99.49	19	ERZ864001	GUT_GENOME143505	MGYG-HGUT-02478	d__Bacteria;p__Bacteroidota;c__Bacteroidia;o__Bacteroidales;f__Bacteroidaceae;g__Bacteroides_B;s__Bacteroides_B dorei	SRS259539	SRP008047	China	Asia
GUT_GENOME178488	SRR341686_bin.4	EBI	MAG	2175714	56	57081	38.53	98.66	0.34	91.6	91.85	0	20	ERZ863998	GUT_GENOME150720	MGYG-HGUT-02570	d__Bacteria;p__Firmicutes_A;c__Clostridia;o__Oscillospirales;f__Acutalibacteraceae;g__Ruminococcus_E;s__Ruminococcus_E sp003526955	SRS259539	SRP008047	China	Asia
GUT_GENOME178489	SRR341686_bin.6	EBI	MAG	1739506	312	6706	57.55	84.9	1.01	0	0	0	17	ERZ863996	GUT_GENOME143188	MGYG-HGUT-02447	d__Bacteria;p__Proteobacteria;c__Gammaproteobacteria;o__Burkholderiales;f__Burkholderiaceae;g__Dakarella;s__	SRS259539	SRP008047	China	Asia
GUT_GENOME178490	SRR341686_bin.7	EBI	MAG	2089863	134	24971	49.43	99.95	0.95	0	0	99.79	18	ERZ863997	GUT_GENOME195667	MGYG-HGUT-03022	d__Bacteria;p__Proteobacteria;c__Gammaproteobacteria;o__Burkholderiales;f__Burkholderiaceae;g__Parasutterella;s__Parasutterella sp000980495	SRS259539	SRP008047	China	Asia
GUT_GENOME178491	SRR341686_bin.8	EBI	MAG	2683042	64	83549	37.5	97.65	0	0	46.25	11.25	18	ERZ863999	GUT_GENOME000237	MGYG-HGUT-00060	d__Bacteria;p__Firmicutes_A;c__Clostridia;o__Lachnospirales;f__Lachnospiraceae;g__Lachnospira;s__Lachnospira eligens_B	SRS259539	SRP008047	China	Asia
GUT_GENOME178492	SRR341687_bin.10	EBI	MAG	1890677	334	6729	56.25	70.76	3.26	0	8.41	0	14	ERZ864013	GUT_GENOME234508	MGYG-HGUT-03456	d__Bacteria;p__Firmicutes_A;c__Clostridia;o__Oscillospirales;f__CAG-272;g__Firm-07;s__	SRS259540	SRP008047	China	Asia
GUT_GENOME178493	SRR341687_bin.14	EBI	MAG	2723243	61	66255	55.65	96.6	0.23	94.96	99.67	99.69	20	ERZ864012	GUT_GENOME143211	MGYG-HGUT-02454	d__Bacteria;p__Verrucomicrobiota;c__Verrucomicrobiae;o__Verrucomicrobiales;f__Akkermansiaceae;g__Akkermansia;s__Akkermansia muciniphila	SRS259540	SRP008047	China	Asia
GUT_GENOME178494	SRR341687_bin.16	EBI	MAG	2993930	93	47182	49.46	98.87	0.72	0	23.09	12.14	17	ERZ864011	GUT_GENOME145985	MGYG-HGUT-02517	d__Bacteria;p__Firmicutes_A;c__Clostridia;o__Lachnospirales;f__Lachnospiraceae;g__Roseburia;s__Roseburia hominis	SRS259540	SRP008047	China	Asia
GUT_GENOME178495	SRR341687_bin.17	EBI	MAG	3797419	108	55851	43.75	90.98	4.85	0	0	9.23	16	ERZ864010	GUT_GENOME239725	MGYG-HGUT-03693	d__Bacteria;p__Bacteroidota;c__Bacteroidia;o__Bacteroidales;f__Bacteroidaceae;g__Bacteroides_A;s__Bacteroides_A plebeius_A	SRS259540	SRP008047	China	Asia
GUT_GENOME178496	SRR341687_bin.18	EBI	MAG	4313309	96	69929	46.39	75.17	0	94.96	58.71	10.8	18	ERZ864016	GUT_GENOME096083	MGYG-HGUT-01346	d__Bacteria;p__Bacteroidota;c__Bacteroidia;o__Bacteroidales;f__Bacteroidaceae;g__Bacteroides;s__Bacteroides uniformis	SRS259540	SRP008047	China	Asia
GUT_GENOME178497	SRR341687_bin.19	EBI	MAG	2172085	179	16105	43.72	100	2.69	93.28	22.96	99.79	20	ERZ864015	GUT_GENOME233517	MGYG-HGUT-03439	d__Bacteria;p__Firmicutes_C;c__Negativicutes;o__Acidaminococcales;f__Acidaminococcaceae;g__Phascolarctobacterium;s__Phascolarctobacterium faecium	SRS259540	SRP008047	China	Asia
GUT_GENOME178498	SRR341687_bin.22	EBI	MAG	3340901	76	64587	38.54	98.11	0	0	58.71	11.15	20	ERZ864023	GUT_GENOME096240	MGYG-HGUT-01391	d__Bacteria;p__Bacteroidota;c__Bacteroidia;o__Bacteroidales;f__Coprobacteraceae;g__Coprobacter;s__Coprobacter fastidiosus	SRS259540	SRP008047	China	Asia
GUT_GENOME178499	SRR341687_bin.28	EBI	MAG	2752523	213	18328	44.48	90.42	3.97	0	25.11	11.15	13	ERZ864017	GUT_GENOME256714	MGYG-HGUT-04114	d__Bacteria;p__Firmicutes_A;c__Clostridia;o__Lachnospirales;f__Lachnospiraceae;g__CAG-95;s__CAG-95 sp000438155	SRS259540	SRP008047	China	Asia
GUT_GENOME178500	SRR341687_bin.29	EBI	MAG	2494173	120	33820	44.91	94.63	0	91.6	0	7.56	15	ERZ864020	GUT_GENOME147164	MGYG-HGUT-02530	d__Bacteria;p__Firmicutes_A;c__Clostridia;o__Oscillospirales;f__Ruminococcaceae;g__Ruminiclostridium_E;s__Ruminiclostridium_E siraeum	SRS259540	SRP008047	China	Asia
GUT_GENOME178501	SRR341687_bin.2	EBI	MAG	1557164	323	5606	51.99	71.38	0.81	0	0	0	5	ERZ864019	GUT_GENOME025676	MGYG-HGUT-00723	d__Bacteria;p__Firmicutes_A;c__Clostridia;o__Oscillospirales;f__Acutalibacteraceae;g__CAG-177;s__CAG-177 sp003514385	SRS259540	SRP008047	China	Asia
GUT_GENOME178502	SRR341687_bin.36	EBI	MAG	2927808	150	31565	47.28	95	1.57	0	0	17.47	13	ERZ864014	GUT_GENOME001297	MGYG-HGUT-00217	d__Bacteria;p__Firmicutes_A;c__Clostridia;o__Lachnospirales;f__Lachnospiraceae;g__Acetatifactor;s__Acetatifactor sp900066565	SRS259540	SRP008047	China	Asia
GUT_GENOME178503	SRR341687_bin.3	EBI	MAG	1475706	262	6688	62.55	69.53	2.63	89.92	0	11.08	11	ERZ864018	GUT_GENOME259135	MGYG-HGUT-04196	d__Bacteria;p__Firmicutes_A;c__Clostridia;o__Oscillospirales;f__Oscillospiraceae;g__CAG-83;s__CAG-83 sp001916855	SRS259540	SRP008047	China	Asia
GUT_GENOME178504	SRR341687_bin.5	EBI	MAG	3256894	63	76275	45.96	86.31	0.62	94.96	0	0	17	ERZ864022	GUT_GENOME239662	MGYG-HGUT-03681	d__Bacteria;p__Bacteroidota;c__Bacteroidia;o__Bacteroidales;f__Bacteroidaceae;g__Bacteroides;s__Bacteroides stercoris	SRS259540	SRP008047	China	Asia
GUT_GENOME178505	SRR341687_bin.7	EBI	MAG	1249345	305	4442	41.8	68.58	2.26	91.6	0	0	7	ERZ864021	GUT_GENOME001659	MGYG-HGUT-00258	d__Bacteria;p__Firmicutes_A;c__Clostridia;o__Oscillospirales;f__Acutalibacteraceae;g__Ruminococcus_E;s__Ruminococcus_E bromii_B	SRS259540	SRP008047	China	Asia
GUT_GENOME178506	SRR341687_bin.8	EBI	MAG	2355334	483	5547	49.4	68.14	1.05	0	0	0	14	ERZ864009	GUT_GENOME147612	MGYG-HGUT-02540	d__Bacteria;p__Bacteroidota;c__Bacteroidia;o__Bacteroidales;f__Bacteroidaceae;g__Paraprevotella;s__Paraprevotella clara	SRS259540	SRP008047	China	Asia
GUT_GENOME178507	SRR341687_bin.9	EBI	MAG	1853371	290	7359	53.25	81.43	1.34	92.44	0	0	13	ERZ864024	GUT_GENOME066545	MGYG-HGUT-01021	d__Bacteria;p__Firmicutes_A;c__Clostridia;o__Oscillospirales;f__Ruminococcaceae;g__Ruminococcus_C;s__Ruminococcus_C sp000980705	SRS259540	SRP008047	China	Asia
GUT_GENOME178508	SRR341688_bin.12	EBI	MAG	2298205	73	44597	61.89	96.13	1.25	0	99.61	18.56	18	ERZ864034	GUT_GENOME033647	MGYG-HGUT-00810	d__Bacteria;p__Proteobacteria;c__Gammaproteobacteria;o__Burkholderiales;f__Burkholderiaceae;g__Sutterella;s__	SRS259541	SRP008047	China	Asia
GUT_GENOME178509	SRR341688_bin.13	EBI	MAG	4288859	327	17864	45.16	90.59	1.41	0	21.07	0	17	ERZ864035	GUT_GENOME143131	MGYG-HGUT-02438	d__Bacteria;p__Bacteroidota;c__Bacteroidia;o__Bacteroidales;f__Tannerellaceae;g__Parabacteroides;s__Parabacteroides distasonis	SRS259541	SRP008047	China	Asia
GUT_GENOME178510	SRR341688_bin.18	EBI	MAG	3817705	96	68579	46.58	71.72	3.45	0	0	0	13	ERZ864036	GUT_GENOME096083	MGYG-HGUT-01346	d__Bacteria;p__Bacteroidota;c__Bacteroidia;o__Bacteroidales;f__Bacteroidaceae;g__Bacteroides;s__Bacteroides uniformis	SRS259541	SRP008047	China	Asia
GUT_GENOME178511	SRR341688_bin.21	EBI	MAG	2685233	66	68884	43.7	95.25	1.76	0	60.08	0	15	ERZ864026	GUT_GENOME239728	MGYG-HGUT-03694	d__Bacteria;p__Firmicutes_A;c__Clostridia;o__Lachnospirales;f__Lachnospiraceae;g__Agathobacter;s__Agathobacter faecis	SRS259541	SRP008047	China	Asia
GUT_GENOME178512	SRR341688_bin.23	EBI	MAG	2169764	380	6704	35.11	80.61	0	0	0	0	9	ERZ864025	GUT_GENOME270963	MGYG-HGUT-04385	d__Bacteria;p__Firmicutes_A;c__Clostridia;o__Lachnospirales;f__Lachnospiraceae;g__Lachnospira;s__	SRS259541	SRP008047	China	Asia
GUT_GENOME178513	SRR341688_bin.25	EBI	MAG	1901820	192	13536	38.8	94.72	4.39	92.44	0	14.32	14	ERZ864028	GUT_GENOME248256	MGYG-HGUT-03902	d__Bacteria;p__Firmicutes_C;c__Negativicutes;o__Veillonellales;f__Veillonellaceae;g__Veillonella;s__Veillonella dispar	SRS259541	SRP008047	China	Asia
GUT_GENOME178514	SRR341688_bin.27	EBI	MAG	2830629	61	74818	43.04	88.01	0.87	94.96	0	29.13	17	ERZ864027	GUT_GENOME016875	MGYG-HGUT-00559	d__Bacteria;p__Bacteroidota;c__Bacteroidia;o__Bacteroidales;f__Bacteroidaceae;g__Paraprevotella;s__	SRS259541	SRP008047	China	Asia
GUT_GENOME178515	SRR341688_bin.30	EBI	MAG	2282063	122	27794	45.54	94.87	1.47	94.12	0	0	10	ERZ864037	GUT_GENOME001854	MGYG-HGUT-00280	d__Bacteria;p__Firmicutes_A;c__Clostridia;o__Lachnospirales;f__Lachnospiraceae;g__;s__	SRS259541	SRP008047	China	Asia
GUT_GENOME178516	SRR341688_bin.31	EBI	MAG	5613855	148	68630	49.79	97.06	0.28	0	24.98	5.4	17	ERZ864030	GUT_GENOME096485	MGYG-HGUT-01493	d__Bacteria;p__Firmicutes_A;c__Clostridia;o__Lachnospirales;f__Lachnospiraceae;g__Clostridium_M;s__Clostridium_M bolteae	SRS259541	SRP008047	China	Asia
GUT_GENOME178517	SRR341688_bin.35	EBI	MAG	1207578	25	85498	31.31	67.09	0.63	0	0	0	10	ERZ864029	GUT_GENOME140251	MGYG-HGUT-02284	d__Bacteria;p__Firmicutes_C;c__Negativicutes;o__Selenomonadales;f__Selenomonadaceae;g__Megamonas;s__Megamonas funiformis	SRS259541	SRP008047	China	Asia
GUT_GENOME178518	SRR341688_bin.36	EBI	MAG	2250212	360	7797	41.91	86.95	2.49	0	0	0	13	ERZ864032	GUT_GENOME096193	MGYG-HGUT-01374	d__Bacteria;p__Firmicutes_A;c__Clostridia;o__Lachnospirales;f__Lachnospiraceae;g__Faecalicatena;s__Faecalicatena torques	SRS259541	SRP008047	China	Asia
GUT_GENOME178519	SRR341688_bin.4	EBI	MAG	4523917	172	41450	42	73.1	3.45	0	0	0	18	ERZ864033	GUT_GENOME143505	MGYG-HGUT-02478	d__Bacteria;p__Bacteroidota;c__Bacteroidia;o__Bacteroidales;f__Bacteroidaceae;g__Bacteroides_B;s__Bacteroides_B dorei	SRS259541	SRP008047	China	Asia
GUT_GENOME178520	SRR341688_bin.8	EBI	MAG	1648320	64	39113	48.13	56.91	0	0	80.17	0	14	ERZ864031	GUT_GENOME001282	MGYG-HGUT-00215	d__Bacteria;p__Bacteroidota;c__Bacteroidia;o__Bacteroidales;f__Bacteroidaceae;g__Prevotella;s__Prevotella stercorea	SRS259541	SRP008047	China	Asia
GUT_GENOME178521	SRR341688_bin.9	EBI	MAG	2005438	93	34932	47.75	91.95	2.52	0	0	99.83	15	ERZ864038	GUT_GENOME000967	MGYG-HGUT-00177	d__Bacteria;p__Firmicutes_A;c__Clostridia;o__Lachnospirales;f__Anaerotignaceae;g__Anaerotignum;s__Anaerotignum sp000436415	SRS259541	SRP008047	China	Asia
GUT_GENOME178522	SRR341689_bin.10	EBI	MAG	3145481	68	117657	41.09	99.52	2.42	0	0	10.74	17	ERZ864049	GUT_GENOME143712	MGYG-HGUT-02492	d__Bacteria;p__Firmicutes_A;c__Clostridia;o__Lachnospirales;f__Lachnospiraceae;g__Agathobacter;s__Agathobacter rectalis	SRS259542	SRP008047	China	Asia
GUT_GENOME178523	SRR341689_bin.11	EBI	MAG	2469555	100	34476	58.88	98.47	0	94.12	0	0	19	ERZ864048	GUT_GENOME147678	MGYG-HGUT-02545	d__Bacteria;p__Firmicutes_A;c__Clostridia;o__Oscillospirales;f__Ruminococcaceae;g__Faecalibacterium;s__Faecalibacterium prausnitzii_G	SRS259542	SRP008047	China	Asia
GUT_GENOME178524	SRR341689_bin.13	EBI	MAG	2934957	116	38530	36.97	93.71	2.35	0	0	10.74	11	ERZ864050	GUT_GENOME148443	MGYG-HGUT-02552	d__Bacteria;p__Firmicutes_A;c__Clostridia;o__Lachnospirales;f__Lachnospiraceae;g__Lachnospira;s__Lachnospira sp000436535	SRS259542	SRP008047	China	Asia
GUT_GENOME178525	SRR341689_bin.16	EBI	MAG	2964993	28	170221	43.5	97.83	1.69	0	0	10.74	17	ERZ864051	GUT_GENOME239728	MGYG-HGUT-03694	d__Bacteria;p__Firmicutes_A;c__Clostridia;o__Lachnospirales;f__Lachnospiraceae;g__Agathobacter;s__Agathobacter faecis	SRS259542	SRP008047	China	Asia
GUT_GENOME178526	SRR341689_bin.21	EBI	MAG	2805627	19	195044	34.05	99.33	0.67	0	0	0	17	ERZ864045	GUT_GENOME001239	MGYG-HGUT-00208	d__Bacteria;p__Firmicutes_A;c__Clostridia;o__Lachnospirales;f__Lachnospiraceae;g__Eubacterium_G;s__Eubacterium_G ventriosum	SRS259542	SRP008047	China	Asia
GUT_GENOME178527	SRR341689_bin.22	EBI	MAG	3144618	455	8936	45.07	50.86	0	0	0	0	11	ERZ864046	GUT_GENOME143131	MGYG-HGUT-02438	d__Bacteria;p__Bacteroidota;c__Bacteroidia;o__Bacteroidales;f__Tannerellaceae;g__Parabacteroides;s__Parabacteroides distasonis	SRS259542	SRP008047	China	Asia
GUT_GENOME178528	SRR341689_bin.25	EBI	MAG	2915618	83	61161	48.25	96.73	0.65	0	0	10.77	18	ERZ864047	GUT_GENOME001587	MGYG-HGUT-00251	d__Bacteria;p__Firmicutes_A;c__Clostridia;o__Lachnospirales;f__Lachnospiraceae;g__Fusicatenibacter;s__Fusicatenibacter saccharivorans	SRS259542	SRP008047	China	Asia
GUT_GENOME178529	SRR341689_bin.3	EBI	MAG	2133515	236	13069	41.93	87.87	1.02	0	0	0	11	ERZ864044	GUT_GENOME096193	MGYG-HGUT-01374	d__Bacteria;p__Firmicutes_A;c__Clostridia;o__Lachnospirales;f__Lachnospiraceae;g__Faecalicatena;s__Faecalicatena torques	SRS259542	SRP008047	China	Asia
GUT_GENOME178530	SRR341689_bin.4	EBI	MAG	2017975	362	6297	37.49	60.85	0.88	0	0	0	11	ERZ864042	GUT_GENOME000237	MGYG-HGUT-00060	d__Bacteria;p__Firmicutes_A;c__Clostridia;o__Lachnospirales;f__Lachnospiraceae;g__Lachnospira;s__Lachnospira eligens_B	SRS259542	SRP008047	China	Asia
GUT_GENOME178531	SRR341689_bin.5	EBI	MAG	3252827	248	19529	34.88	81	0	0	0	0	18	ERZ864041	GUT_GENOME001340	MGYG-HGUT-00223	d__Bacteria;p__Firmicutes;c__Bacilli;o__Erysipelotrichales;f__Erysipelotrichaceae;g__Absiella;s__	SRS259542	SRP008047	China	Asia
GUT_GENOME178532	SRR341689_bin.6	EBI	MAG	1912823	93	30101	42.55	51.13	0	0	0	0	16	ERZ864043	GUT_GENOME143505	MGYG-HGUT-02478	d__Bacteria;p__Bacteroidota;c__Bacteroidia;o__Bacteroidales;f__Bacteroidaceae;g__Bacteroides_B;s__Bacteroides_B dorei	SRS259542	SRP008047	China	Asia
GUT_GENOME178533	SRR341689_bin.8	EBI	MAG	3761008	217	26820	47.05	94.55	0.94	0	0	0	20	ERZ864040	GUT_GENOME096083	MGYG-HGUT-01346	d__Bacteria;p__Bacteroidota;c__Bacteroidia;o__Bacteroidales;f__Bacteroidaceae;g__Bacteroides;s__Bacteroides uniformis	SRS259542	SRP008047	China	Asia
GUT_GENOME178534	SRR341689_bin.9	EBI	MAG	6193478	183	60945	41.8	96.91	1.46	0	34.44	0	19	ERZ864039	GUT_GENOME096080	MGYG-HGUT-01345	d__Bacteria;p__Bacteroidota;c__Bacteroidia;o__Bacteroidales;f__Bacteroidaceae;g__Bacteroides;s__Bacteroides xylanisolvens	SRS259542	SRP008047	China	Asia
GUT_GENOME178535	SRR341690_bin.11	EBI	MAG	2600029	46	92447	58.28	99.15	0.11	0	0	0	20	ERZ864054	GUT_GENOME147678	MGYG-HGUT-02545	d__Bacteria;p__Firmicutes_A;c__Clostridia;o__Oscillospirales;f__Ruminococcaceae;g__Faecalibacterium;s__Faecalibacterium prausnitzii_G	SRS259543	SRP008047	China	Asia
GUT_GENOME178536	SRR341690_bin.12	EBI	MAG	4239394	439	13605	45.36	94.8	0.9	94.96	0	0	16	ERZ864053	GUT_GENOME143131	MGYG-HGUT-02438	d__Bacteria;p__Bacteroidota;c__Bacteroidia;o__Bacteroidales;f__Tannerellaceae;g__Parabacteroides;s__Parabacteroides distasonis	SRS259543	SRP008047	China	Asia
GUT_GENOME178537	SRR341690_bin.13	EBI	MAG	2167303	51	77413	47.49	58.62	1.72	0	0	0	12	ERZ864052	GUT_GENOME239662	MGYG-HGUT-03681	d__Bacteria;p__Bacteroidota;c__Bacteroidia;o__Bacteroidales;f__Bacteroidaceae;g__Bacteroides;s__Bacteroides stercoris	SRS259543	SRP008047	China	Asia
GUT_GENOME178538	SRR341690_bin.15	EBI	MAG	1777765	259	8592	43.56	86.06	1.5	93.28	0	11.59	13	ERZ864057	GUT_GENOME233517	MGYG-HGUT-03439	d__Bacteria;p__Firmicutes_C;c__Negativicutes;o__Acidaminococcales;f__Acidaminococcaceae;g__Phascolarctobacterium;s__Phascolarctobacterium faecium	SRS259543	SRP008047	China	Asia
GUT_GENOME178539	SRR341690_bin.16	EBI	MAG	1284923	34	57956	31.23	68.42	0	0	0	0	10	ERZ864056	GUT_GENOME140251	MGYG-HGUT-02284	d__Bacteria;p__Firmicutes_C;c__Negativicutes;o__Selenomonadales;f__Selenomonadaceae;g__Megamonas;s__Megamonas funiformis	SRS259543	SRP008047	China	Asia
GUT_GENOME178540	SRR341690_bin.17	EBI	MAG	4893343	57	145616	41.52	96.99	0	0	0	0	19	ERZ864055	GUT_GENOME143505	MGYG-HGUT-02478	d__Bacteria;p__Bacteroidota;c__Bacteroidia;o__Bacteroidales;f__Bacteroidaceae;g__Bacteroides_B;s__Bacteroides_B dorei	SRS259543	SRP008047	China	Asia
GUT_GENOME178541	SRR341690_bin.19	EBI	MAG	3738785	662	6726	51.14	86.87	1.23	0	0	0	18	ERZ864059	GUT_GENOME144544	MGYG-HGUT-02506	d__Bacteria;p__Proteobacteria;c__Gammaproteobacteria;o__Enterobacterales;f__Enterobacteriaceae;g__Escherichia;s__Escherichia coli_D	SRS259543	SRP008047	China	Asia
GUT_GENOME178542	SRR341690_bin.1	EBI	MAG	2937470	424	8622	41.88	85.57	0	0	0	0	13	ERZ864060	GUT_GENOME096067	MGYG-HGUT-01338	d__Bacteria;p__Firmicutes_A;c__Clostridia;o__Lachnospirales;f__Lachnospiraceae;g__Blautia_A;s__Blautia_A wexlerae	SRS259543	SRP008047	China	Asia
GUT_GENOME178543	SRR341690_bin.20	EBI	MAG	2328598	39	91046	50.16	90.57	0	0	0	0	19	ERZ864062	GUT_GENOME148897	MGYG-HGUT-02556	d__Bacteria;p__Bacteroidota;c__Bacteroidia;o__Bacteroidales;f__Muribaculaceae;g__CAG-279;s__CAG-279 sp000437795	SRS259543	SRP008047	China	Asia
GUT_GENOME178544	SRR341690_bin.4	EBI	MAG	2034999	67	53079	54.93	97.4	0.96	0	0	0	18	ERZ864061	GUT_GENOME095971	MGYG-HGUT-01302	d__Bacteria;p__Bacteroidota;c__Bacteroidia;o__Bacteroidales;f__Rikenellaceae;g__Alistipes;s__Alistipes putredinis	SRS259543	SRP008047	China	Asia
GUT_GENOME178545	SRR341690_bin.7	EBI	MAG	2258402	70	54034	55.67	95.62	1.25	0	34.51	0	19	ERZ864058	GUT_GENOME001354	MGYG-HGUT-00225	d__Bacteria;p__Proteobacteria;c__Gammaproteobacteria;o__Burkholderiales;f__Burkholderiaceae;g__Duodenibacillus;s__	SRS259543	SRP008047	China	Asia
GUT_GENOME178546	SRR341690_bin.8	EBI	MAG	3551496	98	55717	45.98	88.43	1.79	0	0	0	20	ERZ864063	GUT_GENOME000192	MGYG-HGUT-00044	d__Bacteria;p__Bacteroidota;c__Bacteroidia;o__Bacteroidales;f__Tannerellaceae;g__Parabacteroides;s__Parabacteroides merdae	SRS259543	SRP008047	China	Asia
GUT_GENOME178547	SRR341691_bin.11	EBI	MAG	1580227	89	25989	53.49	59.06	0	0	0	6.8	14	ERZ864067	GUT_GENOME066545	MGYG-HGUT-01021	d__Bacteria;p__Firmicutes_A;c__Clostridia;o__Oscillospirales;f__Ruminococcaceae;g__Ruminococcus_C;s__Ruminococcus_C sp000980705	SRS259544	SRP008047	China	Asia
GUT_GENOME178548	SRR341691_bin.13	EBI	MAG	6960107	307	36312	41.65	95.63	3.92	0	0	0	19	ERZ864068	GUT_GENOME096203	MGYG-HGUT-01378	d__Bacteria;p__Bacteroidota;c__Bacteroidia;o__Bacteroidales;f__Bacteroidaceae;g__Bacteroides;s__Bacteroides ovatus	SRS259544	SRP008047	China	Asia
GUT_GENOME178549	SRR341691_bin.16	EBI	MAG	2017891	205	12965	59.5	81.76	0.68	94.12	0	0	16	ERZ864070	GUT_GENOME147678	MGYG-HGUT-02545	d__Bacteria;p__Firmicutes_A;c__Clostridia;o__Oscillospirales;f__Ruminococcaceae;g__Faecalibacterium;s__Faecalibacterium prausnitzii_G	SRS259544	SRP008047	China	Asia
GUT_GENOME178550	SRR341691_bin.17	EBI	MAG	1810488	65	35080	55.49	83.31	3.08	94.96	0	11.59	15	ERZ864071	GUT_GENOME095971	MGYG-HGUT-01302	d__Bacteria;p__Bacteroidota;c__Bacteroidia;o__Bacteroidales;f__Rikenellaceae;g__Alistipes;s__Alistipes putredinis	SRS259544	SRP008047	China	Asia
GUT_GENOME178551	SRR341691_bin.19	EBI	MAG	2702789	84	46390	41.84	95.99	2.8	0	0	5.37	15	ERZ864072	GUT_GENOME017394	MGYG-HGUT-00562	d__Bacteria;p__Firmicutes_A;c__Clostridia;o__Lachnospirales;f__Lachnospiraceae;g__Lachnospira;s__Lachnospira sp000437735	SRS259544	SRP008047	China	Asia
GUT_GENOME178552	SRR341691_bin.20	EBI	MAG	2273754	287	10662	37.64	91.05	4.12	0	0	0	8	ERZ864074	GUT_GENOME147149	MGYG-HGUT-02528	d__Bacteria;p__Firmicutes_A;c__Clostridia;o__Lachnospirales;f__Lachnospiraceae;g__Anaerostipes;s__Anaerostipes hadrus	SRS259544	SRP008047	China	Asia
GUT_GENOME178553	SRR341691_bin.24	EBI	MAG	2563598	56	80468	42.77	96.82	0	0	0	7.66	16	ERZ864075	GUT_GENOME140786	MGYG-HGUT-02321	d__Bacteria;p__Firmicutes_A;c__Clostridia;o__Oscillospirales;f__Ruminococcaceae;g__Ruminococcus_D;s__Ruminococcus_D bicirculans	SRS259544	SRP008047	China	Asia
GUT_GENOME178554	SRR341691_bin.26	EBI	MAG	1763277	88	27226	42.62	71.1	2.99	0	0	0	17	ERZ864076	GUT_GENOME233517	MGYG-HGUT-03439	d__Bacteria;p__Firmicutes_C;c__Negativicutes;o__Acidaminococcales;f__Acidaminococcaceae;g__Phascolarctobacterium;s__Phascolarctobacterium faecium	SRS259544	SRP008047	China	Asia
GUT_GENOME178555	SRR341691_bin.28	EBI	MAG	2835792	60	68283	37.19	98.11	0	0	0	5.47	10	ERZ864073	GUT_GENOME000237	MGYG-HGUT-00060	d__Bacteria;p__Firmicutes_A;c__Clostridia;o__Lachnospirales;f__Lachnospiraceae;g__Lachnospira;s__Lachnospira eligens_B	SRS259544	SRP008047	China	Asia
GUT_GENOME178556	SRR341691_bin.7	EBI	MAG	2443778	105	35555	45	98.66	0.67	0	0	0	13	ERZ864065	GUT_GENOME147164	MGYG-HGUT-02530	d__Bacteria;p__Firmicutes_A;c__Clostridia;o__Oscillospirales;f__Ruminococcaceae;g__Ruminiclostridium_E;s__Ruminiclostridium_E siraeum	SRS259544	SRP008047	China	Asia
GUT_GENOME178557	SRR341691_bin.9	EBI	MAG	1171060	241	5530	54.44	60.39	0	91.6	0	13.03	7	ERZ864064	GUT_GENOME067489	MGYG-HGUT-01029	d__Bacteria;p__Firmicutes_A;c__Clostridia;o__Oscillospirales;f__Acutalibacteraceae;g__CAG-217;s__CAG-217 sp000436335	SRS259544	SRP008047	China	Asia
GUT_GENOME178558	SRR341692_bin.13	EBI	MAG	3083071	116	41264	46.41	68.79	0	94.96	0	0	11	ERZ864085	GUT_GENOME239662	MGYG-HGUT-03681	d__Bacteria;p__Bacteroidota;c__Bacteroidia;o__Bacteroidales;f__Bacteroidaceae;g__Bacteroides;s__Bacteroides stercoris	SRS259545	SRP008047	China	Asia
GUT_GENOME178559	SRR341692_bin.14	EBI	MAG	2071849	166	18184	47.17	95.71	3.91	0	22.96	0	16	ERZ864087	GUT_GENOME096175	MGYG-HGUT-01365	d__Bacteria;p__Firmicutes_C;c__Negativicutes;o__Acidaminococcales;f__Acidaminococcaceae;g__Phascolarctobacterium_A;s__Phascolarctobacterium_A succinatutens	SRS259545	SRP008047	China	Asia
GUT_GENOME178560	SRR341692_bin.15	EBI	MAG	2689994	68	59177	42.34	50.34	0	94.96	0	9.09	14	ERZ864086	GUT_GENOME143505	MGYG-HGUT-02478	d__Bacteria;p__Bacteroidota;c__Bacteroidia;o__Bacteroidales;f__Bacteroidaceae;g__Bacteroides_B;s__Bacteroides_B dorei	SRS259545	SRP008047	China	Asia
GUT_GENOME178561	SRR341692_bin.18	EBI	MAG	2306039	25	200699	47.35	91.05	0	84.87	0	11.08	17	ERZ864089	GUT_GENOME000448	MGYG-HGUT-00089	d__Bacteria;p__Firmicutes_A;c__Clostridia;o__Oscillospirales;f__Ruminococcaceae;g__CAG-353;s__CAG-353 sp900066885	SRS259545	SRP008047	China	Asia
GUT_GENOME178562	SRR341692_bin.19	EBI	MAG	2496950	75	52568	41.32	98.66	0.34	0	0	5.78	16	ERZ864088	GUT_GENOME103847	MGYG-HGUT-01707	d__Bacteria;p__Firmicutes_A;c__Clostridia;o__Lachnospirales;f__Lachnospiraceae;g__Coprococcus;s__Coprococcus sp000154245	SRS259545	SRP008047	China	Asia
GUT_GENOME178563	SRR341692_bin.1	EBI	MAG	1947241	39	70205	45.16	73.15	0.67	0	0	10.74	14	ERZ864080	GUT_GENOME001029	MGYG-HGUT-00190	d__Bacteria;p__Firmicutes_A;c__Clostridia;o__Lachnospirales;f__Lachnospiraceae;g__CAG-127;s__CAG-127 sp900319515	SRS259545	SRP008047	China	Asia
GUT_GENOME178564	SRR341692_bin.22	EBI	MAG	2436084	256	13000	37.61	84.08	0.17	0	0	0	7	ERZ864083	GUT_GENOME000237	MGYG-HGUT-00060	d__Bacteria;p__Firmicutes_A;c__Clostridia;o__Lachnospirales;f__Lachnospiraceae;g__Lachnospira;s__Lachnospira eligens_B	SRS259545	SRP008047	China	Asia
GUT_GENOME178565	SRR341692_bin.25	EBI	MAG	2421492	65	56757	36.86	80.84	0.67	0	0	0	8	ERZ864084	GUT_GENOME148443	MGYG-HGUT-02552	d__Bacteria;p__Firmicutes_A;c__Clostridia;o__Lachnospirales;f__Lachnospiraceae;g__Lachnospira;s__Lachnospira sp000436535	SRS259545	SRP008047	China	Asia
GUT_GENOME178566	SRR341692_bin.2	EBI	MAG	2572185	177	19543	48.61	97.26	0.11	0	52.12	0	18	ERZ864081	GUT_GENOME095941	MGYG-HGUT-01294	d__Bacteria;p__Proteobacteria;c__Gammaproteobacteria;o__Burkholderiales;f__Burkholderiaceae;g__Parasutterella;s__Parasutterella excrementihominis	SRS259545	SRP008047	China	Asia
GUT_GENOME178567	SRR341692_bin.36	EBI	MAG	3469573	151	35625	47.33	72.57	0	0	0	0	18	ERZ864092	GUT_GENOME096083	MGYG-HGUT-01346	d__Bacteria;p__Bacteroidota;c__Bacteroidia;o__Bacteroidales;f__Bacteroidaceae;g__Bacteroides;s__Bacteroides uniformis	SRS259545	SRP008047	China	Asia
GUT_GENOME178568	SRR341692_bin.37	EBI	MAG	2983034	183	23101	43.27	92.73	1.68	0	0	0	12	ERZ864091	GUT_GENOME154595	MGYG-HGUT-02609	d__Bacteria;p__Firmicutes_A;c__Clostridia;o__Lachnospirales;f__Lachnospiraceae;g__CAG-882;s__CAG-882 sp003486385	SRS259545	SRP008047	China	Asia
GUT_GENOME178569	SRR341692_bin.4	EBI	MAG	1812587	283	8011	57.55	85.9	0.75	0	52.19	0	18	ERZ864078	GUT_GENOME143188	MGYG-HGUT-02447	d__Bacteria;p__Proteobacteria;c__Gammaproteobacteria;o__Burkholderiales;f__Burkholderiaceae;g__Dakarella;s__	SRS259545	SRP008047	China	Asia
GUT_GENOME178570	SRR341692_bin.7	EBI	MAG	1237179	266	5246	55.49	52.59	0	0	0	0	8	ERZ864079	GUT_GENOME095971	MGYG-HGUT-01302	d__Bacteria;p__Bacteroidota;c__Bacteroidia;o__Bacteroidales;f__Rikenellaceae;g__Alistipes;s__Alistipes putredinis	SRS259545	SRP008047	China	Asia
GUT_GENOME178571	SRR341692_bin.8	EBI	MAG	2751668	192	20942	44.72	91.1	2.72	0	0	0	11	ERZ864082	GUT_GENOME100192	MGYG-HGUT-01637	d__Bacteria;p__Firmicutes_A;c__Clostridia;o__Lachnospirales;f__Lachnospiraceae;g__Agathobacter;s__	SRS259545	SRP008047	China	Asia
GUT_GENOME178572	SRR341693_bin.11	EBI	MAG	2494443	112	36031	29.08	96.63	1.12	0	0	0	17	ERZ864101	GUT_GENOME143602	MGYG-HGUT-02485	d__Bacteria;p__Fusobacteriota;c__Fusobacteriia;o__Fusobacteriales;f__Fusobacteriaceae;g__Fusobacterium_A;s__Fusobacterium_A mortiferum	SRS259546	SRP008047	China	Asia
GUT_GENOME178573	SRR341693_bin.13	EBI	MAG	1519754	257	6765	41.89	75.98	1.17	0	0	33.47	9	ERZ864100	GUT_GENOME001659	MGYG-HGUT-00258	d__Bacteria;p__Firmicutes_A;c__Clostridia;o__Oscillospirales;f__Acutalibacteraceae;g__Ruminococcus_E;s__Ruminococcus_E bromii_B	SRS259546	SRP008047	China	Asia
GUT_GENOME178574	SRR341693_bin.15	EBI	MAG	2634526	642	4330	45.98	56.35	0	0	0	0	7	ERZ864099	GUT_GENOME143131	MGYG-HGUT-02438	d__Bacteria;p__Bacteroidota;c__Bacteroidia;o__Bacteroidales;f__Tannerellaceae;g__Parabacteroides;s__Parabacteroides distasonis	SRS259546	SRP008047	China	Asia
GUT_GENOME178575	SRR341693_bin.16	EBI	MAG	5642638	210	57470	41.62	91.83	1.35	0	0	0	19	ERZ864098	GUT_GENOME096080	MGYG-HGUT-01345	d__Bacteria;p__Bacteroidota;c__Bacteroidia;o__Bacteroidales;f__Bacteroidaceae;g__Bacteroides;s__Bacteroides xylanisolvens	SRS259546	SRP008047	China	Asia
GUT_GENOME178576	SRR341693_bin.2	EBI	MAG	4113647	62	127156	46.8	98.51	1.08	0	0	0	20	ERZ864096	GUT_GENOME096083	MGYG-HGUT-01346	d__Bacteria;p__Bacteroidota;c__Bacteroidia;o__Bacteroidales;f__Bacteroidaceae;g__Bacteroides;s__Bacteroides uniformis	SRS259546	SRP008047	China	Asia
GUT_GENOME178577	SRR341693_bin.3	EBI	MAG	2142362	66	60477	59.66	96.43	0	94.12	0	11.04	19	ERZ864097	GUT_GENOME147678	MGYG-HGUT-02545	d__Bacteria;p__Firmicutes_A;c__Clostridia;o__Oscillospirales;f__Ruminococcaceae;g__Faecalibacterium;s__Faecalibacterium prausnitzii_G	SRS259546	SRP008047	China	Asia
GUT_GENOME178578	SRR341693_bin.5	EBI	MAG	1462419	280	6182	32.45	67.41	0.63	0	0	0	13	ERZ864093	GUT_GENOME140251	MGYG-HGUT-02284	d__Bacteria;p__Firmicutes_C;c__Negativicutes;o__Selenomonadales;f__Selenomonadaceae;g__Megamonas;s__Megamonas funiformis	SRS259546	SRP008047	China	Asia
GUT_GENOME178579	SRR341693_bin.6	EBI	MAG	1971225	58	54470	43.08	89.2	1.5	0	0	0	20	ERZ864094	GUT_GENOME233517	MGYG-HGUT-03439	d__Bacteria;p__Firmicutes_C;c__Negativicutes;o__Acidaminococcales;f__Acidaminococcaceae;g__Phascolarctobacterium;s__Phascolarctobacterium faecium	SRS259546	SRP008047	China	Asia
GUT_GENOME178580	SRR341693_bin.7	EBI	MAG	5054806	58	188368	41.65	99.25	1.02	0	0	0	19	ERZ864095	GUT_GENOME143505	MGYG-HGUT-02478	d__Bacteria;p__Bacteroidota;c__Bacteroidia;o__Bacteroidales;f__Bacteroidaceae;g__Bacteroides_B;s__Bacteroides_B dorei	SRS259546	SRP008047	China	Asia
GUT_GENOME178581	SRR341694_bin.11	EBI	MAG	4560622	634	8653	50.45	91.39	2.67	94.96	0	0	18	ERZ864105	GUT_GENOME144544	MGYG-HGUT-02506	d__Bacteria;p__Proteobacteria;c__Gammaproteobacteria;o__Enterobacterales;f__Enterobacteriaceae;g__Escherichia;s__Escherichia coli_D	SRS259547	SRP008047	China	Asia
GUT_GENOME178582	SRR341694_bin.12	EBI	MAG	2219714	547	4262	42.14	57.26	0	0	0	0	5	ERZ864104	GUT_GENOME096067	MGYG-HGUT-01338	d__Bacteria;p__Firmicutes_A;c__Clostridia;o__Lachnospirales;f__Lachnospiraceae;g__Blautia_A;s__Blautia_A wexlerae	SRS259547	SRP008047	China	Asia
GUT_GENOME178583	SRR341694_bin.14	EBI	MAG	4468346	284	25565	42.14	95.62	1.59	94.96	0	0	14	ERZ864103	GUT_GENOME143505	MGYG-HGUT-02478	d__Bacteria;p__Bacteroidota;c__Bacteroidia;o__Bacteroidales;f__Bacteroidaceae;g__Bacteroides_B;s__Bacteroides_B dorei	SRS259547	SRP008047	China	Asia
GUT_GENOME178584	SRR341694_bin.17	EBI	MAG	2153658	52	52146	46.5	73.14	0.34	0	0	0	15	ERZ864102	GUT_GENOME108259	MGYG-HGUT-01770	d__Bacteria;p__Bacteroidota;c__Bacteroidia;o__Bacteroidales;f__Bacteroidaceae;g__Prevotella;s__Prevotella sp900313215	SRS259547	SRP008047	China	Asia
GUT_GENOME178585	SRR341694_bin.19	EBI	MAG	1449110	266	6325	37.86	83.65	2.45	0	0	0	7	ERZ864107	GUT_GENOME001519	MGYG-HGUT-00246	d__Bacteria;p__Firmicutes;c__Bacilli;o__Lactobacillales;f__Streptococcaceae;g__Streptococcus;s__Streptococcus pasteurianus	SRS259547	SRP008047	China	Asia
GUT_GENOME178586	SRR341694_bin.3	EBI	MAG	1859160	399	5084	49.37	73.03	0.63	0	0	0	6	ERZ864111	GUT_GENOME001208	MGYG-HGUT-00205	d__Bacteria;p__Firmicutes_A;c__Clostridia;o__Lachnospirales;f__Lachnospiraceae;g__CAG-81;s__CAG-81 sp900066535	SRS259547	SRP008047	China	Asia
GUT_GENOME178587	SRR341694_bin.4	EBI	MAG	3197929	662	5754	36.96	86.74	3.86	0	0	0	13	ERZ864106	GUT_GENOME147149	MGYG-HGUT-02528	d__Bacteria;p__Firmicutes_A;c__Clostridia;o__Lachnospirales;f__Lachnospiraceae;g__Anaerostipes;s__Anaerostipes hadrus	SRS259547	SRP008047	China	Asia
GUT_GENOME178588	SRR341694_bin.5	EBI	MAG	3206905	73	73818	44.12	91.43	0.56	0	0	0	20	ERZ864108	GUT_GENOME239725	MGYG-HGUT-03693	d__Bacteria;p__Bacteroidota;c__Bacteroidia;o__Bacteroidales;f__Bacteroidaceae;g__Bacteroides_A;s__Bacteroides_A plebeius_A	SRS259547	SRP008047	China	Asia
GUT_GENOME178589	SRR341694_bin.6	EBI	MAG	2256777	36	90947	42.92	96.99	1.5	0	0	0	20	ERZ864109	GUT_GENOME233517	MGYG-HGUT-03439	d__Bacteria;p__Firmicutes_C;c__Negativicutes;o__Acidaminococcales;f__Acidaminococcaceae;g__Phascolarctobacterium;s__Phascolarctobacterium faecium	SRS259547	SRP008047	China	Asia
GUT_GENOME178590	SRR341694_bin.7	EBI	MAG	3064795	351	11269	44.23	88.97	4.43	0	0	0	12	ERZ864110	GUT_GENOME001471	MGYG-HGUT-00242	d__Bacteria;p__Firmicutes_A;c__Clostridia;o__Lachnospirales;f__Lachnospiraceae;g__Clostridium_M;s__Clostridium_M sp000431375	SRS259547	SRP008047	China	Asia
GUT_GENOME178591	SRR341695_bin.11	EBI	MAG	1232213	283	4744	38.98	63.94	2.45	0	0	0	8	ERZ864114	GUT_GENOME227151	MGYG-HGUT-03336	d__Bacteria;p__Firmicutes_C;c__Negativicutes;o__Veillonellales;f__Veillonellaceae;g__Veillonella;s__Veillonella dispar	SRS259548	SRP008047	China	Asia
GUT_GENOME178592	SRR341695_bin.15	EBI	MAG	1206380	123	14211	58.85	65.46	0.51	0	0	0	10	ERZ864112	GUT_GENOME095967	MGYG-HGUT-01300	d__Bacteria;p__Firmicutes_A;c__Clostridia;o__Oscillospirales;f__Ruminococcaceae;g__Faecalibacterium;s__Faecalibacterium prausnitzii_K	SRS259548	SRP008047	China	Asia
GUT_GENOME178593	SRR341695_bin.17	EBI	MAG	2181520	194	15654	33.63	85.58	0.71	0	0	0	13	ERZ864113	GUT_GENOME001602	MGYG-HGUT-00253	d__Bacteria;p__Firmicutes;c__Bacilli;o__Erysipelotrichales;f__Erysipelotrichaceae;g__Holdemanella;s__Holdemanella sp002299315	SRS259548	SRP008047	China	Asia
GUT_GENOME178594	SRR341695_bin.20	EBI	MAG	2414446	194	17870	44.57	89.32	1.01	0	0	5.37	8	ERZ864119	GUT_GENOME001379	MGYG-HGUT-00231	d__Bacteria;p__Firmicutes_A;c__Clostridia;o__Lachnospirales;f__Lachnospiraceae;g__Coprococcus;s__Coprococcus eutactus_A	SRS259548	SRP008047	China	Asia
GUT_GENOME178595	SRR341695_bin.22	EBI	MAG	1998112	184	14794	39.42	97.56	1.97	94.96	79.84	99.79	19	ERZ864121	GUT_GENOME155913	MGYG-HGUT-02631	d__Bacteria;p__Proteobacteria;c__Gammaproteobacteria;o__Enterobacterales;f__Pasteurellaceae;g__Haemophilus_D;s__	SRS259548	SRP008047	China	Asia
GUT_GENOME178596	SRR341695_bin.23	EBI	MAG	1971528	66	40670	39.9	94.51	2.27	93.28	52.51	19.25	11	ERZ864120	GUT_GENOME000571	MGYG-HGUT-00113	d__Bacteria;p__Firmicutes;c__Bacilli;o__Lactobacillales;f__Streptococcaceae;g__Streptococcus;s__Streptococcus salivarius	SRS259548	SRP008047	China	Asia
GUT_GENOME178597	SRR341695_bin.26	EBI	MAG	2538176	78	46494	41.93	92.84	3.14	0	0	5.5	17	ERZ864118	GUT_GENOME143712	MGYG-HGUT-02492	d__Bacteria;p__Firmicutes_A;c__Clostridia;o__Lachnospirales;f__Lachnospiraceae;g__Agathobacter;s__Agathobacter rectalis	SRS259548	SRP008047	China	Asia
GUT_GENOME178598	SRR341695_bin.28	EBI	MAG	1784819	334	6169	27.95	79.06	2.7	77.31	0	0	9	ERZ864116	GUT_GENOME149497	MGYG-HGUT-02563	d__Bacteria;p__Firmicutes_A;c__Clostridia;o__Peptostreptococcales;f__Peptostreptococcaceae;g__Romboutsia;s__Romboutsia timonensis	SRS259548	SRP008047	China	Asia
GUT_GENOME178599	SRR341695_bin.37	EBI	MAG	2635918	68	52370	44.39	98.66	4.08	0	0	5.78	13	ERZ864115	GUT_GENOME001029	MGYG-HGUT-00190	d__Bacteria;p__Firmicutes_A;c__Clostridia;o__Lachnospirales;f__Lachnospiraceae;g__CAG-127;s__CAG-127 sp900319515	SRS259548	SRP008047	China	Asia
GUT_GENOME178600	SRR341696_bin.13	EBI	MAG	2495233	91	39040	41.85	96.2	1.85	0	25.05	11.08	16	ERZ864123	GUT_GENOME096193	MGYG-HGUT-01374	d__Bacteria;p__Firmicutes_A;c__Clostridia;o__Lachnospirales;f__Lachnospiraceae;g__Faecalicatena;s__Faecalicatena torques	SRS259549	SRP008047	China	Asia
GUT_GENOME178601	SRR341696_bin.18	EBI	MAG	3594467	89	64836	48.28	93.26	0.98	0	0	0	20	ERZ864124	GUT_GENOME147612	MGYG-HGUT-02540	d__Bacteria;p__Bacteroidota;c__Bacteroidia;o__Bacteroidales;f__Bacteroidaceae;g__Paraprevotella;s__Paraprevotella clara	SRS259549	SRP008047	China	Asia
GUT_GENOME178602	SRR341696_bin.20	EBI	MAG	3032817	115	45249	43.32	97.77	1.13	0	0	10.6	16	ERZ864131	GUT_GENOME000682	MGYG-HGUT-00144	d__Bacteria;p__Bacteroidota;c__Bacteroidia;o__Bacteroidales;f__Barnesiellaceae;g__Barnesiella;s__Barnesiella intestinihominis	SRS259549	SRP008047	China	Asia
GUT_GENOME178603	SRR341696_bin.22	EBI	MAG	3906247	151	41834	42.53	61.54	1.72	0	0	0	16	ERZ864132	GUT_GENOME000122	MGYG-HGUT-00029	d__Bacteria;p__Bacteroidota;c__Bacteroidia;o__Bacteroidales;f__Bacteroidaceae;g__Bacteroides;s__Bacteroides finegoldii	SRS259549	SRP008047	China	Asia
GUT_GENOME178604	SRR341696_bin.23	EBI	MAG	2352705	213	18052	29.09	74.14	3.45	0	61.58	0	15	ERZ864133	GUT_GENOME143602	MGYG-HGUT-02485	d__Bacteria;p__Fusobacteriota;c__Fusobacteriia;o__Fusobacteriales;f__Fusobacteriaceae;g__Fusobacterium_A;s__Fusobacterium_A mortiferum	SRS259549	SRP008047	China	Asia
GUT_GENOME178605	SRR341696_bin.25	EBI	MAG	1316287	204	7730	42.01	58.06	1.2	0	0	0	14	ERZ864130	GUT_GENOME233517	MGYG-HGUT-03439	d__Bacteria;p__Firmicutes_C;c__Negativicutes;o__Acidaminococcales;f__Acidaminococcaceae;g__Phascolarctobacterium;s__Phascolarctobacterium faecium	SRS259549	SRP008047	China	Asia
GUT_GENOME178606	SRR341696_bin.28	EBI	MAG	1954781	102	29823	41.1	97.32	1.82	92.44	21.33	52.51	18	ERZ864128	GUT_GENOME001659	MGYG-HGUT-00258	d__Bacteria;p__Firmicutes_A;c__Clostridia;o__Oscillospirales;f__Acutalibacteraceae;g__Ruminococcus_E;s__Ruminococcus_E bromii_B	SRS259549	SRP008047	China	Asia
GUT_GENOME178607	SRR341696_bin.29	EBI	MAG	2543206	209	15572	41.75	86.58	3.3	0	0	5.44	14	ERZ864129	GUT_GENOME143712	MGYG-HGUT-02492	d__Bacteria;p__Firmicutes_A;c__Clostridia;o__Lachnospirales;f__Lachnospiraceae;g__Agathobacter;s__Agathobacter rectalis	SRS259549	SRP008047	China	Asia
GUT_GENOME178608	SRR341696_bin.4	EBI	MAG	2388271	105	33611	54.45	95.09	2.69	0	0	0	20	ERZ864126	GUT_GENOME049084	MGYG-HGUT-00941	d__Bacteria;p__Bacteroidota;c__Bacteroidia;o__Bacteroidales;f__Muribaculaceae;g__CAG-1031;s__CAG-1031 sp000431215	SRS259549	SRP008047	China	Asia
GUT_GENOME178609	SRR341696_bin.7	EBI	MAG	3064746	188	27729	44.51	88.44	1.89	0	0	0	16	ERZ864127	GUT_GENOME239725	MGYG-HGUT-03693	d__Bacteria;p__Bacteroidota;c__Bacteroidia;o__Bacteroidales;f__Bacteroidaceae;g__Bacteroides_A;s__Bacteroides_A plebeius_A	SRS259549	SRP008047	China	Asia
GUT_GENOME178610	SRR341696_bin.9	EBI	MAG	2433452	107	33344	41.14	65.52	0	0	0	9.23	13	ERZ864125	GUT_GENOME095979	MGYG-HGUT-01306	d__Bacteria;p__Bacteroidota;c__Bacteroidia;o__Bacteroidales;f__Bacteroidaceae;g__Bacteroides_A;s__Bacteroides_A coprocola	SRS259549	SRP008047	China	Asia
GUT_GENOME178611	SRR341697_bin.10	EBI	MAG	1333616	93	19218	50.6	51.37	0	0	0	0	15	ERZ864141	GUT_GENOME075103	MGYG-HGUT-01060	d__Bacteria;p__Firmicutes_C;c__Negativicutes;o__Veillonellales;f__Dialisteraceae;g__Dialister;s__Dialister sp900343095	SRS259550	SRP008047	China	Asia
GUT_GENOME178612	SRR341697_bin.17	EBI	MAG	2504307	91	49100	43.84	89.77	0.58	0	0	0	11	ERZ864142	GUT_GENOME096210	MGYG-HGUT-01380	d__Bacteria;p__Firmicutes_A;c__Clostridia;o__Lachnospirales;f__Lachnospiraceae;g__Faecalicatena;s__Faecalicatena gnavus	SRS259550	SRP008047	China	Asia
GUT_GENOME178613	SRR341697_bin.19	EBI	MAG	4329329	53	151655	45.26	99.04	0.9	0	0	0	19	ERZ864143	GUT_GENOME143131	MGYG-HGUT-02438	d__Bacteria;p__Bacteroidota;c__Bacteroidia;o__Bacteroidales;f__Tannerellaceae;g__Parabacteroides;s__Parabacteroides distasonis	SRS259550	SRP008047	China	Asia
GUT_GENOME178614	SRR341697_bin.1	EBI	MAG	3983606	92	76073	45.6	97.5	0.44	0	0	0	19	ERZ864137	GUT_GENOME000192	MGYG-HGUT-00044	d__Bacteria;p__Bacteroidota;c__Bacteroidia;o__Bacteroidales;f__Tannerellaceae;g__Parabacteroides;s__Parabacteroides merdae	SRS259550	SRP008047	China	Asia
GUT_GENOME178615	SRR341697_bin.22	EBI	MAG	3201122	162	32596	44.22	94.62	1.29	0	0	5.5	16	ERZ864135	GUT_GENOME001471	MGYG-HGUT-00242	d__Bacteria;p__Firmicutes_A;c__Clostridia;o__Lachnospirales;f__Lachnospiraceae;g__Clostridium_M;s__Clostridium_M sp000431375	SRS259550	SRP008047	China	Asia
GUT_GENOME178616	SRR341697_bin.29	EBI	MAG	1469454	16	188904	42	59.65	0	0	0	0	5	ERZ864134	GUT_GENOME017394	MGYG-HGUT-00562	d__Bacteria;p__Firmicutes_A;c__Clostridia;o__Lachnospirales;f__Lachnospiraceae;g__Lachnospira;s__Lachnospira sp000437735	SRS259550	SRP008047	China	Asia
GUT_GENOME178617	SRR341697_bin.3	EBI	MAG	1361529	331	4525	39.5	63.59	1.89	0	0	0	8	ERZ864138	GUT_GENOME207512	MGYG-HGUT-03126	d__Bacteria;p__Proteobacteria;c__Gammaproteobacteria;o__Enterobacterales;f__Pasteurellaceae;g__Haemophilus_D;s__Haemophilus_D parainfluenzae	SRS259550	SRP008047	China	Asia
GUT_GENOME178618	SRR341697_bin.4	EBI	MAG	840193	48	27833	61	58.5	0	0	0	0	13	ERZ864139	GUT_GENOME147678	MGYG-HGUT-02545	d__Bacteria;p__Firmicutes_A;c__Clostridia;o__Oscillospirales;f__Ruminococcaceae;g__Faecalibacterium;s__Faecalibacterium prausnitzii_G	SRS259550	SRP008047	China	Asia
GUT_GENOME178619	SRR341697_bin.7	EBI	MAG	2160890	157	19686	49.27	95.83	0.95	0	0	0	19	ERZ864140	GUT_GENOME195667	MGYG-HGUT-03022	d__Bacteria;p__Proteobacteria;c__Gammaproteobacteria;o__Burkholderiales;f__Burkholderiaceae;g__Parasutterella;s__Parasutterella sp000980495	SRS259550	SRP008047	China	Asia
GUT_GENOME178620	SRR341697_bin.8	EBI	MAG	1920344	317	7507	44.08	88.57	0.9	0	0	0	19	ERZ864136	GUT_GENOME233517	MGYG-HGUT-03439	d__Bacteria;p__Firmicutes_C;c__Negativicutes;o__Acidaminococcales;f__Acidaminococcaceae;g__Phascolarctobacterium;s__Phascolarctobacterium faecium	SRS259550	SRP008047	China	Asia
GUT_GENOME178621	SRR341698_bin.10	EBI	MAG	2808970	155	27868	59.54	91.02	0.28	0	61.64	0	17	ERZ864148	GUT_GENOME111543	MGYG-HGUT-01830	d__Bacteria;p__Bacteroidota;c__Bacteroidia;o__Bacteroidales;f__Rikenellaceae;g__Alistipes;s__Alistipes finegoldii	SRS259551	SRP008047	China	Asia
GUT_GENOME178622	SRR341698_bin.11	EBI	MAG	1813408	128	23704	59.24	69.81	1.79	0	0	0	18	ERZ864147	GUT_GENOME000092	MGYG-HGUT-00022	d__Bacteria;p__Firmicutes_A;c__Clostridia;o__Oscillospirales;f__Ruminococcaceae;g__Faecalibacterium;s__Faecalibacterium prausnitzii_C	SRS259551	SRP008047	China	Asia
GUT_GENOME178623	SRR341698_bin.12	EBI	MAG	1534141	236	8158	41.51	78.99	0.34	92.44	52.45	0	11	ERZ864146	GUT_GENOME001659	MGYG-HGUT-00258	d__Bacteria;p__Firmicutes_A;c__Clostridia;o__Oscillospirales;f__Acutalibacteraceae;g__Ruminococcus_E;s__Ruminococcus_E bromii_B	SRS259551	SRP008047	China	Asia
GUT_GENOME178624	SRR341698_bin.16	EBI	MAG	1973974	33	83869	43.7	78.77	0	0	21.27	0	12	ERZ864149	GUT_GENOME140786	MGYG-HGUT-02321	d__Bacteria;p__Firmicutes_A;c__Clostridia;o__Oscillospirales;f__Ruminococcaceae;g__Ruminococcus_D;s__Ruminococcus_D bicirculans	SRS259551	SRP008047	China	Asia
GUT_GENOME178625	SRR341698_bin.18	EBI	MAG	2331372	147	25660	42.64	90.51	0.76	0	0	0	13	ERZ864145	GUT_GENOME140296	MGYG-HGUT-02292	d__Bacteria;p__Firmicutes_A;c__Clostridia;o__Lachnospirales;f__Lachnospiraceae;g__TF01-11;s__TF01-11 sp003529475	SRS259551	SRP008047	China	Asia
GUT_GENOME178626	SRR341698_bin.19	EBI	MAG	1053179	42	35197	45.85	52.63	0	0	0	0	12	ERZ864144	GUT_GENOME233517	MGYG-HGUT-03439	d__Bacteria;p__Firmicutes_C;c__Negativicutes;o__Acidaminococcales;f__Acidaminococcaceae;g__Phascolarctobacterium;s__Phascolarctobacterium faecium	SRS259551	SRP008047	China	Asia
GUT_GENOME178627	SRR341698_bin.1	EBI	MAG	2195096	123	22184	59.55	92.01	0.82	76.47	0	0	14	ERZ864160	GUT_GENOME250439	MGYG-HGUT-03921	d__Bacteria;p__Firmicutes_A;c__Clostridia;o__Oscillospirales;f__Ruminococcaceae;g__Gemmiger;s__	SRS259551	SRP008047	China	Asia
GUT_GENOME178628	SRR341698_bin.22	EBI	MAG	1576748	283	6726	53.14	66.08	0	94.12	0	6.8	10	ERZ864155	GUT_GENOME066545	MGYG-HGUT-01021	d__Bacteria;p__Firmicutes_A;c__Clostridia;o__Oscillospirales;f__Ruminococcaceae;g__Ruminococcus_C;s__Ruminococcus_C sp000980705	SRS259551	SRP008047	China	Asia
GUT_GENOME178629	SRR341698_bin.27	EBI	MAG	2238736	23	145878	44.28	52.29	0	0	0	0	15	ERZ864154	GUT_GENOME143131	MGYG-HGUT-02438	d__Bacteria;p__Bacteroidota;c__Bacteroidia;o__Bacteroidales;f__Tannerellaceae;g__Parabacteroides;s__Parabacteroides distasonis	SRS259551	SRP008047	China	Asia
GUT_GENOME178630	SRR341698_bin.28	EBI	MAG	3065695	124	34982	46.48	71.54	1.72	94.96	0	0	15	ERZ864153	GUT_GENOME000554	MGYG-HGUT-00105	d__Bacteria;p__Bacteroidota;c__Bacteroidia;o__Bacteroidales;f__Bacteroidaceae;g__Bacteroides;s__Bacteroides clarus	SRS259551	SRP008047	China	Asia
GUT_GENOME178631	SRR341698_bin.30	EBI	MAG	2249685	42	68403	41.96	90.66	0	0	0	5.44	14	ERZ864151	GUT_GENOME143712	MGYG-HGUT-02492	d__Bacteria;p__Firmicutes_A;c__Clostridia;o__Lachnospirales;f__Lachnospiraceae;g__Agathobacter;s__Agathobacter rectalis	SRS259551	SRP008047	China	Asia
GUT_GENOME178632	SRR341698_bin.31	EBI	MAG	2361896	62	58135	54.08	96.54	1.25	0	99.61	25.16	19	ERZ864150	GUT_GENOME194902	MGYG-HGUT-03017	d__Bacteria;p__Proteobacteria;c__Gammaproteobacteria;o__Burkholderiales;f__Burkholderiaceae;g__Duodenibacillus;s__	SRS259551	SRP008047	China	Asia
GUT_GENOME178633	SRR341698_bin.33	EBI	MAG	3236774	156	31099	42.95	91.74	0.67	0	0	0	13	ERZ864152	GUT_GENOME000295	MGYG-HGUT-00076	d__Bacteria;p__Firmicutes_A;c__Clostridia;o__Lachnospirales;f__Lachnospiraceae;g__Roseburia;s__Roseburia intestinalis	SRS259551	SRP008047	China	Asia
GUT_GENOME178634	SRR341698_bin.4	EBI	MAG	2374450	27	224981	36.99	68.42	0	0	0	11.25	10	ERZ864159	GUT_GENOME000237	MGYG-HGUT-00060	d__Bacteria;p__Firmicutes_A;c__Clostridia;o__Lachnospirales;f__Lachnospiraceae;g__Lachnospira;s__Lachnospira eligens_B	SRS259551	SRP008047	China	Asia
GUT_GENOME178635	SRR341698_bin.5	EBI	MAG	2289672	71	49522	57.69	93.37	2.84	0	0	0	20	ERZ864158	GUT_GENOME140074	MGYG-HGUT-02272	d__Bacteria;p__Firmicutes_A;c__Clostridia;o__Oscillospirales;f__Ruminococcaceae;g__Faecalibacterium;s__Faecalibacterium prausnitzii_D	SRS259551	SRP008047	China	Asia
GUT_GENOME178636	SRR341698_bin.6	EBI	MAG	2720637	31	145075	44.37	98.66	2.68	0	0	10.74	19	ERZ864157	GUT_GENOME001029	MGYG-HGUT-00190	d__Bacteria;p__Firmicutes_A;c__Clostridia;o__Lachnospirales;f__Lachnospiraceae;g__CAG-127;s__CAG-127 sp900319515	SRS259551	SRP008047	China	Asia
GUT_GENOME178637	SRR341698_bin.7	EBI	MAG	1280888	50	33842	41.62	55.57	0	0	60.47	0	18	ERZ864156	GUT_GENOME233517	MGYG-HGUT-03439	d__Bacteria;p__Firmicutes_C;c__Negativicutes;o__Acidaminococcales;f__Acidaminococcaceae;g__Phascolarctobacterium;s__Phascolarctobacterium faecium	SRS259551	SRP008047	China	Asia
GUT_GENOME178638	SRR341699_bin.10	EBI	MAG	2179427	49	83796	51.96	96.6	0.67	0	0	6.87	15	ERZ864163	GUT_GENOME261446	MGYG-HGUT-04256	d__Bacteria;p__Firmicutes_A;c__Clostridia;o__Oscillospirales;f__Acutalibacteraceae;g__CAG-177;s__CAG-177 sp003538135	SRS259552	SRP008047	China	Asia
GUT_GENOME178639	SRR341699_bin.12	EBI	MAG	2144260	46	91352	55.66	82.76	3.92	0	23.22	71.35	17	ERZ864164	GUT_GENOME001354	MGYG-HGUT-00225	d__Bacteria;p__Proteobacteria;c__Gammaproteobacteria;o__Burkholderiales;f__Burkholderiaceae;g__Duodenibacillus;s__	SRS259552	SRP008047	China	Asia
GUT_GENOME178640	SRR341699_bin.19	EBI	MAG	2874312	105	38344	37.36	92.95	4.76	0	0	9.3	14	ERZ864161	GUT_GENOME148443	MGYG-HGUT-02552	d__Bacteria;p__Firmicutes_A;c__Clostridia;o__Lachnospirales;f__Lachnospiraceae;g__Lachnospira;s__Lachnospira sp000436535	SRS259552	SRP008047	China	Asia
GUT_GENOME178641	SRR341699_bin.21	EBI	MAG	2328020	42	94225	43.25	93.49	1.37	0	0	0	11	ERZ864169	GUT_GENOME140786	MGYG-HGUT-02321	d__Bacteria;p__Firmicutes_A;c__Clostridia;o__Oscillospirales;f__Ruminococcaceae;g__Ruminococcus_D;s__Ruminococcus_D bicirculans	SRS259552	SRP008047	China	Asia
GUT_GENOME178642	SRR341699_bin.22	EBI	MAG	2710282	54	74635	41.2	98.09	4.94	0	25.11	11.42	16	ERZ864171	GUT_GENOME001027	MGYG-HGUT-00189	d__Bacteria;p__Firmicutes_A;c__Clostridia;o__Lachnospirales;f__Lachnospiraceae;g__Coprococcus;s__Coprococcus sp900066115	SRS259552	SRP008047	China	Asia
GUT_GENOME178643	SRR341699_bin.23	EBI	MAG	2081830	211	13235	47.43	80.9	4.48	0	0	11.01	5	ERZ864170	GUT_GENOME001877	MGYG-HGUT-00282	d__Bacteria;p__Firmicutes_A;c__Clostridia;o__Lachnospirales;f__Lachnospiraceae;g__TF01-11;s__TF01-11 sp003524945	SRS259552	SRP008047	China	Asia
GUT_GENOME178644	SRR341699_bin.24	EBI	MAG	4276490	234	27713	42.53	82.76	0	0	0	0	16	ERZ864172	GUT_GENOME143505	MGYG-HGUT-02478	d__Bacteria;p__Bacteroidota;c__Bacteroidia;o__Bacteroidales;f__Bacteroidaceae;g__Bacteroides_B;s__Bacteroides_B dorei	SRS259552	SRP008047	China	Asia
GUT_GENOME178645	SRR341699_bin.28	EBI	MAG	3051678	133	37643	58.5	71.49	1.72	0	61.64	0	16	ERZ864173	GUT_GENOME000285	MGYG-HGUT-00074	d__Bacteria;p__Bacteroidota;c__Bacteroidia;o__Bacteroidales;f__Rikenellaceae;g__Alistipes;s__Alistipes onderdonkii	SRS259552	SRP008047	China	Asia
GUT_GENOME178646	SRR341699_bin.35	EBI	MAG	2547101	97	35936	41.66	89.77	2.37	0	0	5.4	17	ERZ864168	GUT_GENOME143712	MGYG-HGUT-02492	d__Bacteria;p__Firmicutes_A;c__Clostridia;o__Lachnospirales;f__Lachnospiraceae;g__Agathobacter;s__Agathobacter rectalis	SRS259552	SRP008047	China	Asia
GUT_GENOME178647	SRR341699_bin.38	EBI	MAG	1632171	231	9119	59.57	77.9	3.8	0	0	0	14	ERZ864162	GUT_GENOME239684	MGYG-HGUT-03686	d__Bacteria;p__Firmicutes_A;c__Clostridia;o__Oscillospirales;f__Oscillospiraceae;g__ER4;s__ER4 sp000765235	SRS259552	SRP008047	China	Asia
GUT_GENOME178648	SRR341699_bin.40	EBI	MAG	4049358	72	80818	46.77	76.03	1.72	0	0	10.8	16	ERZ864174	GUT_GENOME096083	MGYG-HGUT-01346	d__Bacteria;p__Bacteroidota;c__Bacteroidia;o__Bacteroidales;f__Bacteroidaceae;g__Bacteroides;s__Bacteroides uniformis	SRS259552	SRP008047	China	Asia
GUT_GENOME178649	SRR341699_bin.5	EBI	MAG	1885132	161	15700	61.56	87.88	2.41	0	63.34	10.91	16	ERZ864166	GUT_GENOME084706	MGYG-HGUT-01136	d__Bacteria;p__Firmicutes_A;c__Clostridia;o__Oscillospirales;f__Oscillospiraceae;g__CAG-103;s__	SRS259552	SRP008047	China	Asia
GUT_GENOME178650	SRR341699_bin.8	EBI	MAG	2341181	118	29621	40.77	85.23	3.36	0	0	10.8	13	ERZ864167	GUT_GENOME001241	MGYG-HGUT-00209	d__Bacteria;p__Firmicutes_A;c__Clostridia;o__Lachnospirales;f__Lachnospiraceae;g__Eubacterium_F;s__Eubacterium_F sp003491505	SRS259552	SRP008047	China	Asia
GUT_GENOME178651	SRR341700_bin.10	EBI	MAG	1781166	188	12761	55.52	87.92	2.9	0	0	0	14	ERZ864186	GUT_GENOME095971	MGYG-HGUT-01302	d__Bacteria;p__Bacteroidota;c__Bacteroidia;o__Bacteroidales;f__Rikenellaceae;g__Alistipes;s__Alistipes putredinis	SRS259553	SRP008047	China	Asia
GUT_GENOME178652	SRR341700_bin.14	EBI	MAG	3106298	92	65682	47.18	96.14	1.45	0	17.68	0	14	ERZ864187	GUT_GENOME001297	MGYG-HGUT-00217	d__Bacteria;p__Firmicutes_A;c__Clostridia;o__Lachnospirales;f__Lachnospiraceae;g__Acetatifactor;s__Acetatifactor sp900066565	SRS259553	SRP008047	China	Asia
GUT_GENOME178653	SRR341700_bin.17	EBI	MAG	3484924	72	66994	42.71	98.91	1.81	0	0	0	15	ERZ864188	GUT_GENOME000295	MGYG-HGUT-00076	d__Bacteria;p__Firmicutes_A;c__Clostridia;o__Lachnospirales;f__Lachnospiraceae;g__Roseburia;s__Roseburia intestinalis	SRS259553	SRP008047	China	Asia
GUT_GENOME178654	SRR341700_bin.18	EBI	MAG	1762902	24	101401	36.63	54.39	0	0	23.16	5.44	6	ERZ864189	GUT_GENOME148443	MGYG-HGUT-02552	d__Bacteria;p__Firmicutes_A;c__Clostridia;o__Lachnospirales;f__Lachnospiraceae;g__Lachnospira;s__Lachnospira sp000436535	SRS259553	SRP008047	China	Asia
GUT_GENOME178655	SRR341700_bin.1	EBI	MAG	1521633	26	91843	41.51	52.63	0	0	0	5.2	5	ERZ864177	GUT_GENOME017394	MGYG-HGUT-00562	d__Bacteria;p__Firmicutes_A;c__Clostridia;o__Lachnospirales;f__Lachnospiraceae;g__Lachnospira;s__Lachnospira sp000437735	SRS259553	SRP008047	China	Asia
GUT_GENOME178656	SRR341700_bin.21	EBI	MAG	2822010	67	79772	41.48	98.2	0.06	0	0	11.21	16	ERZ864181	GUT_GENOME143712	MGYG-HGUT-02492	d__Bacteria;p__Firmicutes_A;c__Clostridia;o__Lachnospirales;f__Lachnospiraceae;g__Agathobacter;s__Agathobacter rectalis	SRS259553	SRP008047	China	Asia
GUT_GENOME178657	SRR341700_bin.23	EBI	MAG	2161152	43	79710	40.64	99.33	1.68	91.6	57.4	99.83	20	ERZ864182	GUT_GENOME001659	MGYG-HGUT-00258	d__Bacteria;p__Firmicutes_A;c__Clostridia;o__Oscillospirales;f__Acutalibacteraceae;g__Ruminococcus_E;s__Ruminococcus_E bromii_B	SRS259553	SRP008047	China	Asia
GUT_GENOME178658	SRR341700_bin.24	EBI	MAG	4431131	125	55620	50.84	98.29	0.31	95.8	0	65.71	18	ERZ864183	GUT_GENOME144544	MGYG-HGUT-02506	d__Bacteria;p__Proteobacteria;c__Gammaproteobacteria;o__Enterobacterales;f__Enterobacteriaceae;g__Escherichia;s__Escherichia coli_D	SRS259553	SRP008047	China	Asia
GUT_GENOME178659	SRR341700_bin.25	EBI	MAG	2351750	262	12581	45.32	86.76	2.42	0	0	0	6	ERZ864184	GUT_GENOME100192	MGYG-HGUT-01637	d__Bacteria;p__Firmicutes_A;c__Clostridia;o__Lachnospirales;f__Lachnospiraceae;g__Agathobacter;s__	SRS259553	SRP008047	China	Asia
GUT_GENOME178660	SRR341700_bin.26	EBI	MAG	3152496	341	12286	47.95	78.26	5	0	0	10.8	11	ERZ864185	GUT_GENOME096083	MGYG-HGUT-01346	d__Bacteria;p__Bacteroidota;c__Bacteroidia;o__Bacteroidales;f__Bacteroidaceae;g__Bacteroides;s__Bacteroides uniformis	SRS259553	SRP008047	China	Asia
GUT_GENOME178661	SRR341700_bin.28	EBI	MAG	1041387	9	170450	37.52	57.89	0	0	0	0	6	ERZ864179	GUT_GENOME000237	MGYG-HGUT-00060	d__Bacteria;p__Firmicutes_A;c__Clostridia;o__Lachnospirales;f__Lachnospiraceae;g__Lachnospira;s__Lachnospira eligens_B	SRS259553	SRP008047	China	Asia
GUT_GENOME178662	SRR341700_bin.29	EBI	MAG	1760472	50	56140	40.74	51.82	0.19	0	0	0	16	ERZ864180	GUT_GENOME095979	MGYG-HGUT-01306	d__Bacteria;p__Bacteroidota;c__Bacteroidia;o__Bacteroidales;f__Bacteroidaceae;g__Bacteroides_A;s__Bacteroides_A coprocola	SRS259553	SRP008047	China	Asia
GUT_GENOME178663	SRR341700_bin.2	EBI	MAG	1533832	241	8173	38.41	85.58	0.45	84.87	0	0	8	ERZ864178	GUT_GENOME019375	MGYG-HGUT-00646	d__Bacteria;p__Firmicutes_A;c__Clostridia;o__Oscillospirales;f__Acutalibacteraceae;g__Eubacterium_R;s__Eubacterium_R sp000436835	SRS259553	SRP008047	China	Asia
GUT_GENOME178664	SRR341700_bin.32	EBI	MAG	2383774	169	20686	43.35	92.75	0	0	0	0	12	ERZ864191	GUT_GENOME140786	MGYG-HGUT-02321	d__Bacteria;p__Firmicutes_A;c__Clostridia;o__Oscillospirales;f__Ruminococcaceae;g__Ruminococcus_D;s__Ruminococcus_D bicirculans	SRS259553	SRP008047	China	Asia
GUT_GENOME178665	SRR341700_bin.33	EBI	MAG	1893032	59	42605	42.46	51.9	0	94.96	61.64	5.06	12	ERZ864190	GUT_GENOME001488	MGYG-HGUT-00243	d__Bacteria;p__Bacteroidota;c__Bacteroidia;o__Bacteroidales;f__Bacteroidaceae;g__Bacteroides_B;s__Bacteroides_B massiliensis	SRS259553	SRP008047	China	Asia
GUT_GENOME178666	SRR341700_bin.35	EBI	MAG	1758093	250	8888	49.72	77.72	0	0	71.62	11.38	15	ERZ864192	GUT_GENOME195667	MGYG-HGUT-03022	d__Bacteria;p__Proteobacteria;c__Gammaproteobacteria;o__Burkholderiales;f__Burkholderiaceae;g__Parasutterella;s__Parasutterella sp000980495	SRS259553	SRP008047	China	Asia
GUT_GENOME178667	SRR341700_bin.4	EBI	MAG	2072607	222	12247	59.53	73.38	1.79	0	0	0	20	ERZ864175	GUT_GENOME147678	MGYG-HGUT-02545	d__Bacteria;p__Firmicutes_A;c__Clostridia;o__Oscillospirales;f__Ruminococcaceae;g__Faecalibacterium;s__Faecalibacterium prausnitzii_G	SRS259553	SRP008047	China	Asia
GUT_GENOME178668	SRR341700_bin.6	EBI	MAG	2696532	520	5817	41.57	75.69	4.53	0	0	0	10	ERZ864176	GUT_GENOME250728	MGYG-HGUT-03925	d__Bacteria;p__Firmicutes_A;c__Clostridia;o__Lachnospirales;f__Lachnospiraceae;g__CAG-882;s__	SRS259553	SRP008047	China	Asia
GUT_GENOME178669	SRR341701_bin.10	EBI	MAG	1116425	190	6799	41.99	59.32	0.05	0	0	0	12	ERZ864202	GUT_GENOME233517	MGYG-HGUT-03439	d__Bacteria;p__Firmicutes_C;c__Negativicutes;o__Acidaminococcales;f__Acidaminococcaceae;g__Phascolarctobacterium;s__Phascolarctobacterium faecium	SRS259554	SRP008047	China	Asia
GUT_GENOME178670	SRR341701_bin.15	EBI	MAG	2590373	552	5329	46.46	57.07	0	0	0	0	10	ERZ864201	GUT_GENOME000192	MGYG-HGUT-00044	d__Bacteria;p__Bacteroidota;c__Bacteroidia;o__Bacteroidales;f__Tannerellaceae;g__Parabacteroides;s__Parabacteroides merdae	SRS259554	SRP008047	China	Asia
GUT_GENOME178671	SRR341701_bin.1	EBI	MAG	2945237	85	61545	45.58	90.88	0.62	94.96	0	13.74	19	ERZ864197	GUT_GENOME140299	MGYG-HGUT-02293	d__Bacteria;p__Bacteroidota;c__Bacteroidia;o__Bacteroidales;f__Bacteroidaceae;g__Prevotella;s__Prevotella copri	SRS259554	SRP008047	China	Asia
GUT_GENOME178672	SRR341701_bin.2	EBI	MAG	2578335	299	11012	50.4	84.63	0.42	0	0	0	13	ERZ864198	GUT_GENOME014888	MGYG-HGUT-00534	d__Bacteria;p__Bacteroidota;c__Bacteroidia;o__Bacteroidales;f__Bacteroidaceae;g__Prevotella;s__	SRS259554	SRP008047	China	Asia
GUT_GENOME178673	SRR341701_bin.4	EBI	MAG	4286900	340	19758	50.93	97.03	0.8	0	0	0	19	ERZ864193	GUT_GENOME144544	MGYG-HGUT-02506	d__Bacteria;p__Proteobacteria;c__Gammaproteobacteria;o__Enterobacterales;f__Enterobacteriaceae;g__Escherichia;s__Escherichia coli_D	SRS259554	SRP008047	China	Asia
GUT_GENOME178674	SRR341701_bin.5	EBI	MAG	1821037	267	8908	62.95	79.14	0	0	0	0	17	ERZ864194	GUT_GENOME096276	MGYG-HGUT-01410	d__Bacteria;p__Proteobacteria;c__Gammaproteobacteria;o__Burkholderiales;f__Burkholderiaceae;g__Sutterella;s__Sutterella wadsworthensis_A	SRS259554	SRP008047	China	Asia
GUT_GENOME178675	SRR341701_bin.6	EBI	MAG	2686250	171	24239	28.96	97.75	1.12	0	0	11.49	17	ERZ864195	GUT_GENOME143602	MGYG-HGUT-02485	d__Bacteria;p__Fusobacteriota;c__Fusobacteriia;o__Fusobacteriales;f__Fusobacteriaceae;g__Fusobacterium_A;s__Fusobacterium_A mortiferum	SRS259554	SRP008047	China	Asia
GUT_GENOME178676	SRR341701_bin.7	EBI	MAG	2649488	146	31512	30.88	98.52	4.17	0	0	0	20	ERZ864196	GUT_GENOME140251	MGYG-HGUT-02284	d__Bacteria;p__Firmicutes_C;c__Negativicutes;o__Selenomonadales;f__Selenomonadaceae;g__Megamonas;s__Megamonas funiformis	SRS259554	SRP008047	China	Asia
GUT_GENOME178677	SRR341701_bin.8	EBI	MAG	4375308	137	50435	45.24	94.08	0.9	0	52.25	0	17	ERZ864199	GUT_GENOME143131	MGYG-HGUT-02438	d__Bacteria;p__Bacteroidota;c__Bacteroidia;o__Bacteroidales;f__Tannerellaceae;g__Parabacteroides;s__Parabacteroides distasonis	SRS259554	SRP008047	China	Asia
GUT_GENOME178678	SRR341701_bin.9	EBI	MAG	4810733	106	76025	41.85	98.5	0.56	0	0	0	19	ERZ864200	GUT_GENOME143505	MGYG-HGUT-02478	d__Bacteria;p__Bacteroidota;c__Bacteroidia;o__Bacteroidales;f__Bacteroidaceae;g__Bacteroides_B;s__Bacteroides_B dorei	SRS259554	SRP008047	China	Asia
GUT_GENOME178679	SRR341703_bin.10	EBI	MAG	4439072	111	79460	55.56	91.65	0.13	95.8	0	0	16	ERZ864205	GUT_GENOME143727	MGYG-HGUT-02497	d__Bacteria;p__Proteobacteria;c__Gammaproteobacteria;o__Enterobacterales;f__Enterobacteriaceae;g__Klebsiella_B;s__Klebsiella_B aerogenes	SRS259556	SRP008047	China	Asia
GUT_GENOME178680	SRR341703_bin.11	EBI	MAG	1585854	144	16585	42.73	79.33	1.54	0	0	0	6	ERZ864206	GUT_GENOME001139	MGYG-HGUT-00199	d__Bacteria;p__Firmicutes;c__Bacilli;o__Lactobacillales;f__Streptococcaceae;g__Streptococcus;s__Streptococcus parasanguinis_B	SRS259556	SRP008047	China	Asia
GUT_GENOME178681	SRR341703_bin.16	EBI	MAG	2035612	50	76104	45.64	82.46	4.31	0	0	5.47	11	ERZ864207	GUT_GENOME140320	MGYG-HGUT-02298	d__Bacteria;p__Firmicutes_A;c__Clostridia;o__Lachnospirales;f__Lachnospiraceae;g__Blautia_A;s__Blautia_A sp000436615	SRS259556	SRP008047	China	Asia
GUT_GENOME178682	SRR341703_bin.21	EBI	MAG	2028208	152	19811	56.59	96.52	0.77	0	0	0	20	ERZ864210	GUT_GENOME239670	MGYG-HGUT-03683	d__Bacteria;p__Actinobacteriota;c__Actinobacteria;o__Actinomycetales;f__Bifidobacteriaceae;g__Bifidobacterium;s__Bifidobacterium pseudocatenulatum	SRS259556	SRP008047	China	Asia
GUT_GENOME178683	SRR341703_bin.22	EBI	MAG	2208828	86	57041	40.83	66.14	0	0	0	6.05	14	ERZ864211	GUT_GENOME001147	MGYG-HGUT-00200	d__Bacteria;p__Firmicutes_A;c__Clostridia;o__Lachnospirales;f__Lachnospiraceae;g__Blautia_A;s__	SRS259556	SRP008047	China	Asia
GUT_GENOME178684	SRR341703_bin.26	EBI	MAG	2194210	65	58969	39.1	87.88	0.29	0	0	10.8	17	ERZ864212	GUT_GENOME103765	MGYG-HGUT-01704	d__Bacteria;p__Firmicutes_A;c__Clostridia;o__Lachnospirales;f__Lachnospiraceae;g__Blautia;s__Blautia hansenii	SRS259556	SRP008047	China	Asia
GUT_GENOME178685	SRR341703_bin.28	EBI	MAG	2284831	131	28638	42.15	92.45	0	0	0	10.7	8	ERZ864209	GUT_GENOME140235	MGYG-HGUT-02279	d__Bacteria;p__Firmicutes_A;c__Clostridia;o__Lachnospirales;f__Lachnospiraceae;g__Dorea;s__Dorea longicatena_B	SRS259556	SRP008047	China	Asia
GUT_GENOME178686	SRR341703_bin.2	EBI	MAG	3198707	293	18980	41.11	87.12	1.9	0	0	0	15	ERZ864204	GUT_GENOME001056	MGYG-HGUT-00193	d__Bacteria;p__Firmicutes_A;c__Clostridia;o__Lachnospirales;f__Lachnospiraceae;g__KLE1615;s__KLE1615 sp900066985	SRS259556	SRP008047	China	Asia
GUT_GENOME178687	SRR341703_bin.33	EBI	MAG	1715165	39	72421	36.88	59.65	1.75	0	0	0	14	ERZ864208	GUT_GENOME147149	MGYG-HGUT-02528	d__Bacteria;p__Firmicutes_A;c__Clostridia;o__Lachnospirales;f__Lachnospiraceae;g__Anaerostipes;s__Anaerostipes hadrus	SRS259556	SRP008047	China	Asia
GUT_GENOME178688	SRR341703_bin.5	EBI	MAG	2183559	287	9981	29.4	96.63	3.37	84.87	0	0	15	ERZ864203	GUT_GENOME198628	MGYG-HGUT-03056	d__Bacteria;p__Fusobacteriota;c__Fusobacteriia;o__Fusobacteriales;f__Fusobacteriaceae;g__Fusobacterium_A;s__	SRS259556	SRP008047	China	Asia
GUT_GENOME178689	SRR341704_bin.10	EBI	MAG	1991179	409	5455	42.34	57.9	0.16	0	0	0	6	ERZ864217	GUT_GENOME017394	MGYG-HGUT-00562	d__Bacteria;p__Firmicutes_A;c__Clostridia;o__Lachnospirales;f__Lachnospiraceae;g__Lachnospira;s__Lachnospira sp000437735	SRS259557	SRP008047	China	Asia
GUT_GENOME178690	SRR341704_bin.11	EBI	MAG	2122974	153	21905	36.83	57.02	0	0	0	11.21	10	ERZ864216	GUT_GENOME148443	MGYG-HGUT-02552	d__Bacteria;p__Firmicutes_A;c__Clostridia;o__Lachnospirales;f__Lachnospiraceae;g__Lachnospira;s__Lachnospira sp000436535	SRS259557	SRP008047	China	Asia
GUT_GENOME178691	SRR341704_bin.12	EBI	MAG	2585917	50	73784	41.84	99.03	0	0	0	11.21	18	ERZ864219	GUT_GENOME143712	MGYG-HGUT-02492	d__Bacteria;p__Firmicutes_A;c__Clostridia;o__Lachnospirales;f__Lachnospiraceae;g__Agathobacter;s__Agathobacter rectalis	SRS259557	SRP008047	China	Asia
GUT_GENOME178692	SRR341704_bin.13	EBI	MAG	2424711	71	64847	58.83	94.9	0	0	0	0	20	ERZ864218	GUT_GENOME147678	MGYG-HGUT-02545	d__Bacteria;p__Firmicutes_A;c__Clostridia;o__Oscillospirales;f__Ruminococcaceae;g__Faecalibacterium;s__Faecalibacterium prausnitzii_G	SRS259557	SRP008047	China	Asia
GUT_GENOME178693	SRR341704_bin.14	EBI	MAG	2731201	187	24098	40.47	90.94	1.91	0	0	0	16	ERZ864213	GUT_GENOME001575	MGYG-HGUT-00249	d__Bacteria;p__Firmicutes_A;c__Clostridia;o__Lachnospirales;f__Lachnospiraceae;g__Faecalicatena;s__Faecalicatena faecis	SRS259557	SRP008047	China	Asia
GUT_GENOME178694	SRR341704_bin.16	EBI	MAG	1770662	135	19893	57.86	54.46	0	0	0	0	15	ERZ864215	GUT_GENOME140074	MGYG-HGUT-02272	d__Bacteria;p__Firmicutes_A;c__Clostridia;o__Oscillospirales;f__Ruminococcaceae;g__Faecalibacterium;s__Faecalibacterium prausnitzii_D	SRS259557	SRP008047	China	Asia
GUT_GENOME178695	SRR341704_bin.17	EBI	MAG	3146567	103	50779	41.71	98.07	0	0	24.14	11.25	17	ERZ864214	GUT_GENOME001770	MGYG-HGUT-00271	d__Bacteria;p__Firmicutes_A;c__Clostridia;o__Lachnospirales;f__Lachnospiraceae;g__Roseburia;s__Roseburia inulinivorans	SRS259557	SRP008047	China	Asia
GUT_GENOME178696	SRR341704_bin.19	EBI	MAG	2592411	50	85329	37.6	94.3	0.17	0	0	0	9	ERZ864220	GUT_GENOME000237	MGYG-HGUT-00060	d__Bacteria;p__Firmicutes_A;c__Clostridia;o__Lachnospirales;f__Lachnospiraceae;g__Lachnospira;s__Lachnospira eligens_B	SRS259557	SRP008047	China	Asia
GUT_GENOME178697	SRR341704_bin.21	EBI	MAG	3637263	201	33556	41.56	95.49	4.05	0	0	0	15	ERZ864225	GUT_GENOME096067	MGYG-HGUT-01338	d__Bacteria;p__Firmicutes_A;c__Clostridia;o__Lachnospirales;f__Lachnospiraceae;g__Blautia_A;s__Blautia_A wexlerae	SRS259557	SRP008047	China	Asia
GUT_GENOME178698	SRR341704_bin.23	EBI	MAG	5068666	83	87380	43.4	96.73	2.97	0	0	0	20	ERZ864226	GUT_GENOME096063	MGYG-HGUT-01337	d__Bacteria;p__Bacteroidota;c__Bacteroidia;o__Bacteroidales;f__Bacteroidaceae;g__Bacteroides;s__Bacteroides fragilis	SRS259557	SRP008047	China	Asia
GUT_GENOME178699	SRR341704_bin.27	EBI	MAG	3024733	92	72906	41.98	61.13	0.75	0	0	0	17	ERZ864224	GUT_GENOME143505	MGYG-HGUT-02478	d__Bacteria;p__Bacteroidota;c__Bacteroidia;o__Bacteroidales;f__Bacteroidaceae;g__Bacteroides_B;s__Bacteroides_B dorei	SRS259557	SRP008047	China	Asia
GUT_GENOME178700	SRR341704_bin.28	EBI	MAG	3756530	143	44542	46.17	93.05	0.98	0	0	0	16	ERZ864222	GUT_GENOME239662	MGYG-HGUT-03681	d__Bacteria;p__Bacteroidota;c__Bacteroidia;o__Bacteroidales;f__Bacteroidaceae;g__Bacteroides;s__Bacteroides stercoris	SRS259557	SRP008047	China	Asia
GUT_GENOME178701	SRR341704_bin.3	EBI	MAG	2433438	224	16749	43.96	88.27	2.72	0	9.98	5.06	14	ERZ864221	GUT_GENOME096210	MGYG-HGUT-01380	d__Bacteria;p__Firmicutes_A;c__Clostridia;o__Lachnospirales;f__Lachnospiraceae;g__Faecalicatena;s__Faecalicatena gnavus	SRS259557	SRP008047	China	Asia
GUT_GENOME178702	SRR341705_bin.13	EBI	MAG	4074419	76	103247	46.59	96.62	1.8	0	0	8.82	18	ERZ864239	GUT_GENOME096083	MGYG-HGUT-01346	d__Bacteria;p__Bacteroidota;c__Bacteroidia;o__Bacteroidales;f__Bacteroidaceae;g__Bacteroides;s__Bacteroides uniformis	SRS259558	SRP008047	China	Asia
GUT_GENOME178703	SRR341705_bin.14	EBI	MAG	2314416	47	91114	44.78	92.28	0	0	0	11.38	17	ERZ864240	GUT_GENOME001029	MGYG-HGUT-00190	d__Bacteria;p__Firmicutes_A;c__Clostridia;o__Lachnospirales;f__Lachnospiraceae;g__CAG-127;s__CAG-127 sp900319515	SRS259558	SRP008047	China	Asia
GUT_GENOME178704	SRR341705_bin.19	EBI	MAG	2023177	95	32866	39.23	92.28	1.01	92.44	0	0	19	ERZ864241	GUT_GENOME140342	MGYG-HGUT-02303	d__Bacteria;p__Firmicutes_A;c__Clostridia;o__Oscillospirales;f__Acutalibacteraceae;g__Ruminococcus_E;s__	SRS259558	SRP008047	China	Asia
GUT_GENOME178705	SRR341705_bin.1	EBI	MAG	2079662	234	11426	42.62	83.42	3.38	0	0	0	8	ERZ864232	GUT_GENOME143712	MGYG-HGUT-02492	d__Bacteria;p__Firmicutes_A;c__Clostridia;o__Lachnospirales;f__Lachnospiraceae;g__Agathobacter;s__Agathobacter rectalis	SRS259558	SRP008047	China	Asia
GUT_GENOME178706	SRR341705_bin.23	EBI	MAG	1245921	127	14565	27.47	65.99	0.58	0	21.07	0	13	ERZ864229	GUT_GENOME150801	MGYG-HGUT-02572	d__Bacteria;p__Firmicutes_A;c__Clostridia;o__TANB77;f__CAG-508;g__CAG-354;s__	SRS259558	SRP008047	China	Asia
GUT_GENOME178707	SRR341705_bin.24	EBI	MAG	2603904	125	35189	42.25	95.36	1.01	0	0	11.25	17	ERZ864228	GUT_GENOME140296	MGYG-HGUT-02292	d__Bacteria;p__Firmicutes_A;c__Clostridia;o__Lachnospirales;f__Lachnospiraceae;g__TF01-11;s__TF01-11 sp003529475	SRS259558	SRP008047	China	Asia
GUT_GENOME178708	SRR341705_bin.27	EBI	MAG	4015370	277	24283	40.3	58.62	0	94.96	0	0	13	ERZ864227	GUT_GENOME143505	MGYG-HGUT-02478	d__Bacteria;p__Bacteroidota;c__Bacteroidia;o__Bacteroidales;f__Bacteroidaceae;g__Bacteroides_B;s__Bacteroides_B dorei	SRS259558	SRP008047	China	Asia
GUT_GENOME178709	SRR341705_bin.31	EBI	MAG	1223059	9	200272	27.8	93.26	3.69	0	35.16	14.67	20	ERZ864236	GUT_GENOME029635	MGYG-HGUT-00784	d__Bacteria;p__Firmicutes;c__Bacilli;o__RF39;f__CAG-611;g__CAG-417;s__CAG-417 sp000432835	SRS259558	SRP008047	China	Asia
GUT_GENOME178710	SRR341705_bin.32	EBI	MAG	2439818	61	62730	46.7	99.28	2.99	92.44	0	10.19	17	ERZ864237	GUT_GENOME246455	MGYG-HGUT-03868	d__Bacteria;p__Firmicutes_C;c__Negativicutes;o__Acidaminococcales;f__Acidaminococcaceae;g__Phascolarctobacterium;s__	SRS259558	SRP008047	China	Asia
GUT_GENOME178711	SRR341705_bin.34	EBI	MAG	1667802	365	4948	56.23	64.29	1.79	0	0	0	14	ERZ864233	GUT_GENOME251083	MGYG-HGUT-03937	d__Bacteria;p__Firmicutes_A;c__Clostridia;o__Oscillospirales;f__Ruminococcaceae;g__Gemmiger;s__Gemmiger sp003476825	SRS259558	SRP008047	China	Asia
GUT_GENOME178712	SRR341705_bin.35	EBI	MAG	1613282	157	14894	54.17	86.33	2.85	91.6	0	11.08	15	ERZ864234	GUT_GENOME067489	MGYG-HGUT-01029	d__Bacteria;p__Firmicutes_A;c__Clostridia;o__Oscillospirales;f__Acutalibacteraceae;g__CAG-217;s__CAG-217 sp000436335	SRS259558	SRP008047	China	Asia
GUT_GENOME178713	SRR341705_bin.36	EBI	MAG	2150786	105	29879	36.51	77.34	2.01	0	0	0	13	ERZ864235	GUT_GENOME266163	MGYG-HGUT-04317	d__Bacteria;p__Firmicutes_A;c__Clostridia;o__Lachnospirales;f__Lachnospiraceae;g__Lachnospira;s__Lachnospira sp900316325	SRS259558	SRP008047	China	Asia
GUT_GENOME178714	SRR341705_bin.8	EBI	MAG	2982875	133	37367	43.4	91.63	3.72	0	0	0	14	ERZ864230	GUT_GENOME239728	MGYG-HGUT-03694	d__Bacteria;p__Firmicutes_A;c__Clostridia;o__Lachnospirales;f__Lachnospiraceae;g__Agathobacter;s__Agathobacter faecis	SRS259558	SRP008047	China	Asia
GUT_GENOME178715	SRR341705_bin.9	EBI	MAG	2150620	116	25126	54.36	96.63	2.85	94.96	0	11.35	20	ERZ864231	GUT_GENOME095971	MGYG-HGUT-01302	d__Bacteria;p__Bacteroidota;c__Bacteroidia;o__Bacteroidales;f__Rikenellaceae;g__Alistipes;s__Alistipes putredinis	SRS259558	SRP008047	China	Asia
GUT_GENOME178716	SRR341706_bin.11	EBI	MAG	4375053	249	32829	41.16	82.33	4.71	0	0	0	14	ERZ864252	GUT_GENOME001488	MGYG-HGUT-00243	d__Bacteria;p__Bacteroidota;c__Bacteroidia;o__Bacteroidales;f__Bacteroidaceae;g__Bacteroides_B;s__Bacteroides_B massiliensis	SRS259559	SRP008047	China	Asia
GUT_GENOME178717	SRR341706_bin.12	EBI	MAG	2515227	30	132174	37.53	96.64	0.81	0	23.55	0	17	ERZ864251	GUT_GENOME001023	MGYG-HGUT-00187	d__Bacteria;p__Firmicutes_A;c__Clostridia;o__Lachnospirales;f__Lachnospiraceae;g__Lachnospira;s__Lachnospira sp003537285	SRS259559	SRP008047	China	Asia
GUT_GENOME178718	SRR341706_bin.13	EBI	MAG	3141423	60	75918	49.38	99.28	0.48	0	24.98	11.25	19	ERZ864250	GUT_GENOME145985	MGYG-HGUT-02517	d__Bacteria;p__Firmicutes_A;c__Clostridia;o__Lachnospirales;f__Lachnospiraceae;g__Roseburia;s__Roseburia hominis	SRS259559	SRP008047	China	Asia
GUT_GENOME178719	SRR341706_bin.15	EBI	MAG	2908608	315	12466	47.18	62.07	1.72	0	0	0	8	ERZ864249	GUT_GENOME239662	MGYG-HGUT-03681	d__Bacteria;p__Bacteroidota;c__Bacteroidia;o__Bacteroidales;f__Bacteroidaceae;g__Bacteroides;s__Bacteroides stercoris	SRS259559	SRP008047	China	Asia
GUT_GENOME178720	SRR341706_bin.16	EBI	MAG	1842640	415	5042	41.2	77.75	1.01	0	0	0	6	ERZ864248	GUT_GENOME001241	MGYG-HGUT-00209	d__Bacteria;p__Firmicutes_A;c__Clostridia;o__Lachnospirales;f__Lachnospiraceae;g__Eubacterium_F;s__Eubacterium_F sp003491505	SRS259559	SRP008047	China	Asia
GUT_GENOME178721	SRR341706_bin.19	EBI	MAG	3712268	263	20763	41.87	89.86	0.88	0	0	0	12	ERZ864254	GUT_GENOME143505	MGYG-HGUT-02478	d__Bacteria;p__Bacteroidota;c__Bacteroidia;o__Bacteroidales;f__Bacteroidaceae;g__Bacteroides_B;s__Bacteroides_B dorei	SRS259559	SRP008047	China	Asia
GUT_GENOME178722	SRR341706_bin.21	EBI	MAG	2309221	72	43506	47	98.2	2.81	94.96	0	45.44	20	ERZ864244	GUT_GENOME096175	MGYG-HGUT-01365	d__Bacteria;p__Firmicutes_C;c__Negativicutes;o__Acidaminococcales;f__Acidaminococcaceae;g__Phascolarctobacterium_A;s__Phascolarctobacterium_A succinatutens	SRS259559	SRP008047	China	Asia
GUT_GENOME178723	SRR341706_bin.23	EBI	MAG	2214639	141	22169	41.98	91.55	1.17	0	0	0	15	ERZ864243	GUT_GENOME096193	MGYG-HGUT-01374	d__Bacteria;p__Firmicutes_A;c__Clostridia;o__Lachnospirales;f__Lachnospiraceae;g__Faecalicatena;s__Faecalicatena torques	SRS259559	SRP008047	China	Asia
GUT_GENOME178724	SRR341706_bin.26	EBI	MAG	1419483	323	4931	38.69	67.51	0.5	0	0	0	9	ERZ864245	GUT_GENOME000136	MGYG-HGUT-00033	d__Bacteria;p__Firmicutes_A;c__Clostridia;o__Monoglobales;f__UBA1381;g__CAG-41;s__CAG-41 sp900066215	SRS259559	SRP008047	China	Asia
GUT_GENOME178725	SRR341706_bin.27	EBI	MAG	1264463	311	4549	59.06	54.78	0	0	0	0	12	ERZ864246	GUT_GENOME239684	MGYG-HGUT-03686	d__Bacteria;p__Firmicutes_A;c__Clostridia;o__Oscillospirales;f__Oscillospiraceae;g__ER4;s__ER4 sp000765235	SRS259559	SRP008047	China	Asia
GUT_GENOME178726	SRR341706_bin.28	EBI	MAG	1938486	15	148956	36.56	96.98	0	89.92	70.38	55.86	19	ERZ864247	GUT_GENOME105321	MGYG-HGUT-01737	d__Bacteria;p__Firmicutes_A;c__Clostridia;o__Oscillospirales;f__Acutalibacteraceae;g__Eubacterium_R;s__Eubacterium_R sp000434995	SRS259559	SRP008047	China	Asia
GUT_GENOME178727	SRR341706_bin.34	EBI	MAG	1721274	61	43695	60.74	86.07	1.34	89.08	35.16	6.22	19	ERZ864253	GUT_GENOME159485	MGYG-HGUT-02720	d__Bacteria;p__Firmicutes_A;c__Clostridia;o__Oscillospirales;f__Oscillospiraceae;g__CAG-83;s__CAG-83 sp000435555	SRS259559	SRP008047	China	Asia
GUT_GENOME178728	SRR341706_bin.6	EBI	MAG	3061421	166	30475	40.42	91.78	1.67	0	0	7.28	17	ERZ864242	GUT_GENOME095979	MGYG-HGUT-01306	d__Bacteria;p__Bacteroidota;c__Bacteroidia;o__Bacteroidales;f__Bacteroidaceae;g__Bacteroides_A;s__Bacteroides_A coprocola	SRS259559	SRP008047	China	Asia
GUT_GENOME178729	SRR341706_bin.9	EBI	MAG	3424835	91	62630	44.33	72.24	0	94.96	0	11.25	17	ERZ864255	GUT_GENOME095991	MGYG-HGUT-01313	d__Bacteria;p__Bacteroidota;c__Bacteroidia;o__Bacteroidales;f__Bacteroidaceae;g__Bacteroides;s__Bacteroides eggerthii	SRS259559	SRP008047	China	Asia
GUT_GENOME178730	SRR341707_bin.13	EBI	MAG	1081451	66	23293	27.82	84.27	2.97	0	21.85	11.52	13	ERZ864259	GUT_GENOME029635	MGYG-HGUT-00784	d__Bacteria;p__Firmicutes;c__Bacilli;o__RF39;f__CAG-611;g__CAG-417;s__CAG-417 sp000432835	SRS259560	SRP008047	China	Asia
GUT_GENOME178731	SRR341707_bin.21	EBI	MAG	3373550	165	34097	46.33	67.93	3.45	94.96	0	0	12	ERZ864270	GUT_GENOME239662	MGYG-HGUT-03681	d__Bacteria;p__Bacteroidota;c__Bacteroidia;o__Bacteroidales;f__Bacteroidaceae;g__Bacteroides;s__Bacteroides stercoris	SRS259560	SRP008047	China	Asia
GUT_GENOME178732	SRR341707_bin.22	EBI	MAG	3326894	205	24274	41.72	92.41	3.18	0	0	9.33	13	ERZ864272	GUT_GENOME096067	MGYG-HGUT-01338	d__Bacteria;p__Firmicutes_A;c__Clostridia;o__Lachnospirales;f__Lachnospiraceae;g__Blautia_A;s__Blautia_A wexlerae	SRS259560	SRP008047	China	Asia
GUT_GENOME178733	SRR341707_bin.23	EBI	MAG	2147609	83	42076	42.18	87.7	1.11	0	0	5.44	15	ERZ864271	GUT_GENOME143712	MGYG-HGUT-02492	d__Bacteria;p__Firmicutes_A;c__Clostridia;o__Lachnospirales;f__Lachnospiraceae;g__Agathobacter;s__Agathobacter rectalis	SRS259560	SRP008047	China	Asia
GUT_GENOME178734	SRR341707_bin.24	EBI	MAG	2444072	264	12620	48.02	74.66	1.17	94.96	0	7.25	11	ERZ864268	GUT_GENOME029301	MGYG-HGUT-00781	d__Bacteria;p__Bacteroidota;c__Bacteroidia;o__Bacteroidales;f__Bacteroidaceae;g__Bacteroides_A;s__	SRS259560	SRP008047	China	Asia
GUT_GENOME178735	SRR341707_bin.25	EBI	MAG	2855318	52	81978	48.18	97.33	0.63	0	0	0	18	ERZ864267	GUT_GENOME001587	MGYG-HGUT-00251	d__Bacteria;p__Firmicutes_A;c__Clostridia;o__Lachnospirales;f__Lachnospiraceae;g__Fusicatenibacter;s__Fusicatenibacter saccharivorans	SRS259560	SRP008047	China	Asia
GUT_GENOME178736	SRR341707_bin.27	EBI	MAG	1938089	109	23475	40.08	93.61	1.52	0	61.71	0	10	ERZ864269	GUT_GENOME000571	MGYG-HGUT-00113	d__Bacteria;p__Firmicutes;c__Bacilli;o__Lactobacillales;f__Streptococcaceae;g__Streptococcus;s__Streptococcus salivarius	SRS259560	SRP008047	China	Asia
GUT_GENOME178737	SRR341707_bin.28	EBI	MAG	1734581	263	7910	58.71	50.89	0	94.12	0	0	13	ERZ864266	GUT_GENOME095967	MGYG-HGUT-01300	d__Bacteria;p__Firmicutes_A;c__Clostridia;o__Oscillospirales;f__Ruminococcaceae;g__Faecalibacterium;s__Faecalibacterium prausnitzii_K	SRS259560	SRP008047	China	Asia
GUT_GENOME178738	SRR341707_bin.29	EBI	MAG	3170845	380	11180	42.01	62.7	1.72	0	0	0	10	ERZ864265	GUT_GENOME001488	MGYG-HGUT-00243	d__Bacteria;p__Bacteroidota;c__Bacteroidia;o__Bacteroidales;f__Bacteroidaceae;g__Bacteroides_B;s__Bacteroides_B massiliensis	SRS259560	SRP008047	China	Asia
GUT_GENOME178739	SRR341707_bin.31	EBI	MAG	1736217	232	9180	39.47	90.99	1.81	0	0	0	14	ERZ864260	GUT_GENOME155913	MGYG-HGUT-02631	d__Bacteria;p__Proteobacteria;c__Gammaproteobacteria;o__Enterobacterales;f__Pasteurellaceae;g__Haemophilus_D;s__	SRS259560	SRP008047	China	Asia
GUT_GENOME178740	SRR341707_bin.34	EBI	MAG	1759679	119	21824	55.42	86.11	3.21	0	0	0	19	ERZ864261	GUT_GENOME095971	MGYG-HGUT-01302	d__Bacteria;p__Bacteroidota;c__Bacteroidia;o__Bacteroidales;f__Rikenellaceae;g__Alistipes;s__Alistipes putredinis	SRS259560	SRP008047	China	Asia
GUT_GENOME178741	SRR341707_bin.3	EBI	MAG	2657586	71	65090	29.2	99.06	0	0	0	0	14	ERZ864262	GUT_GENOME000196	MGYG-HGUT-00045	d__Bacteria;p__Firmicutes;c__Bacilli;o__Erysipelotrichales;f__Erysipelatoclostridiaceae;g__Erysipelatoclostridium;s__Erysipelatoclostridium sp000752095	SRS259560	SRP008047	China	Asia
GUT_GENOME178742	SRR341707_bin.43	EBI	MAG	1278510	12	112744	40.78	72.48	0.34	0	0	0	14	ERZ864263	GUT_GENOME001659	MGYG-HGUT-00258	d__Bacteria;p__Firmicutes_A;c__Clostridia;o__Oscillospirales;f__Acutalibacteraceae;g__Ruminococcus_E;s__Ruminococcus_E bromii_B	SRS259560	SRP008047	China	Asia
GUT_GENOME178743	SRR341707_bin.44	EBI	MAG	1632815	85	36293	27.53	73.52	3.29	0	0	99.79	16	ERZ864256	GUT_GENOME152049	MGYG-HGUT-02581	d__Bacteria;p__Firmicutes_A;c__Clostridia;o__TANB77;f__CAG-508;g__CAG-269;s__CAG-269 sp001916065	SRS259560	SRP008047	China	Asia
GUT_GENOME178744	SRR341707_bin.45	EBI	MAG	1665722	211	10906	38.21	64.12	0.67	0	23.16	5.44	8	ERZ864264	GUT_GENOME000237	MGYG-HGUT-00060	d__Bacteria;p__Firmicutes_A;c__Clostridia;o__Lachnospirales;f__Lachnospiraceae;g__Lachnospira;s__Lachnospira eligens_B	SRS259560	SRP008047	China	Asia
GUT_GENOME178745	SRR341710_bin.10	EBI	MAG	2794859	96	42708	45.68	60.17	0	94.96	0	9.2	14	ERZ864284	GUT_GENOME239662	MGYG-HGUT-03681	d__Bacteria;p__Bacteroidota;c__Bacteroidia;o__Bacteroidales;f__Bacteroidaceae;g__Bacteroides;s__Bacteroides stercoris	SRS259563	SRP008047	China	Asia
GUT_GENOME178746	SRR341710_bin.12	EBI	MAG	2895572	136	33858	47.96	76.33	4.07	0	0	0	16	ERZ864285	GUT_GENOME096083	MGYG-HGUT-01346	d__Bacteria;p__Bacteroidota;c__Bacteroidia;o__Bacteroidales;f__Bacteroidaceae;g__Bacteroides;s__Bacteroides uniformis	SRS259563	SRP008047	China	Asia
GUT_GENOME178747	SRR341710_bin.13	EBI	MAG	2428506	68	60768	58.6	97.38	0.91	94.12	0	82.19	20	ERZ864286	GUT_GENOME147678	MGYG-HGUT-02545	d__Bacteria;p__Firmicutes_A;c__Clostridia;o__Oscillospirales;f__Ruminococcaceae;g__Faecalibacterium;s__Faecalibacterium prausnitzii_G	SRS259563	SRP008047	China	Asia
GUT_GENOME178748	SRR341710_bin.15	EBI	MAG	3198020	581	6372	51.16	77.45	0.64	0	0	0	14	ERZ864283	GUT_GENOME144544	MGYG-HGUT-02506	d__Bacteria;p__Proteobacteria;c__Gammaproteobacteria;o__Enterobacterales;f__Enterobacteriaceae;g__Escherichia;s__Escherichia coli_D	SRS259563	SRP008047	China	Asia
GUT_GENOME178749	SRR341710_bin.19	EBI	MAG	3435847	89	64764	48.68	94.14	0.51	0	59.95	0	18	ERZ864287	GUT_GENOME147612	MGYG-HGUT-02540	d__Bacteria;p__Bacteroidota;c__Bacteroidia;o__Bacteroidales;f__Bacteroidaceae;g__Paraprevotella;s__Paraprevotella clara	SRS259563	SRP008047	China	Asia
GUT_GENOME178750	SRR341710_bin.1	EBI	MAG	2474013	584	4540	43.44	56.4	0.72	0	0	0	14	ERZ864274	GUT_GENOME001635	MGYG-HGUT-00254	d__Bacteria;p__Bacteroidota;c__Bacteroidia;o__Bacteroidales;f__Marinifilaceae;g__Odoribacter;s__Odoribacter splanchnicus	SRS259563	SRP008047	China	Asia
GUT_GENOME178751	SRR341710_bin.22	EBI	MAG	2577216	318	10655	41.16	94.25	4.48	0	0	5.37	12	ERZ864282	GUT_GENOME001575	MGYG-HGUT-00249	d__Bacteria;p__Firmicutes_A;c__Clostridia;o__Lachnospirales;f__Lachnospiraceae;g__Faecalicatena;s__Faecalicatena faecis	SRS259563	SRP008047	China	Asia
GUT_GENOME178752	SRR341710_bin.23	EBI	MAG	2085974	383	6931	59.56	50.09	0	0	0	0	10	ERZ864281	GUT_GENOME000285	MGYG-HGUT-00074	d__Bacteria;p__Bacteroidota;c__Bacteroidia;o__Bacteroidales;f__Rikenellaceae;g__Alistipes;s__Alistipes onderdonkii	SRS259563	SRP008047	China	Asia
GUT_GENOME178753	SRR341710_bin.24	EBI	MAG	3497847	496	8651	45.74	70	3.45	94.12	0	10.6	14	ERZ864279	GUT_GENOME143131	MGYG-HGUT-02438	d__Bacteria;p__Bacteroidota;c__Bacteroidia;o__Bacteroidales;f__Tannerellaceae;g__Parabacteroides;s__Parabacteroides distasonis	SRS259563	SRP008047	China	Asia
GUT_GENOME178754	SRR341710_bin.25	EBI	MAG	2795113	73	56680	45.27	77.59	0	94.96	61.64	10.84	18	ERZ864278	GUT_GENOME140299	MGYG-HGUT-02293	d__Bacteria;p__Bacteroidota;c__Bacteroidia;o__Bacteroidales;f__Bacteroidaceae;g__Prevotella;s__Prevotella copri	SRS259563	SRP008047	China	Asia
GUT_GENOME178755	SRR341710_bin.27	EBI	MAG	2636069	167	25946	42.03	94.69	3.36	0	52.25	0	11	ERZ864280	GUT_GENOME017394	MGYG-HGUT-00562	d__Bacteria;p__Firmicutes_A;c__Clostridia;o__Lachnospirales;f__Lachnospiraceae;g__Lachnospira;s__Lachnospira sp000437735	SRS259563	SRP008047	China	Asia
GUT_GENOME178756	SRR341710_bin.2	EBI	MAG	1744631	281	7505	52.75	84.99	1.48	0	0	0	13	ERZ864273	GUT_GENOME025761	MGYG-HGUT-00725	d__Bacteria;p__Firmicutes_C;c__Negativicutes;o__Veillonellales;f__Dialisteraceae;g__Dialister;s__Dialister sp000434475	SRS259563	SRP008047	China	Asia
GUT_GENOME178757	SRR341710_bin.4	EBI	MAG	2338087	303	10371	55.33	92.86	1.86	0	0	0	17	ERZ864275	GUT_GENOME096170	MGYG-HGUT-01361	d__Bacteria;p__Proteobacteria;c__Gammaproteobacteria;o__Burkholderiales;f__Burkholderiaceae;g__Sutterella;s__Sutterella wadsworthensis_B	SRS259563	SRP008047	China	Asia
GUT_GENOME178758	SRR341710_bin.8	EBI	MAG	2420615	123	30716	42.13	97.67	0.48	0	0	5.5	14	ERZ864276	GUT_GENOME143712	MGYG-HGUT-02492	d__Bacteria;p__Firmicutes_A;c__Clostridia;o__Lachnospirales;f__Lachnospiraceae;g__Agathobacter;s__Agathobacter rectalis	SRS259563	SRP008047	China	Asia
GUT_GENOME178759	SRR341710_bin.9	EBI	MAG	2967310	84	52962	47.3	94.69	1.5	0	0	5.44	16	ERZ864277	GUT_GENOME001297	MGYG-HGUT-00217	d__Bacteria;p__Firmicutes_A;c__Clostridia;o__Lachnospirales;f__Lachnospiraceae;g__Acetatifactor;s__Acetatifactor sp900066565	SRS259563	SRP008047	China	Asia
GUT_GENOME178760	SRR341711_bin.10	EBI	MAG	3163660	163	35850	41.57	97.99	4.37	0	52.45	11.25	19	ERZ864290	GUT_GENOME140296	MGYG-HGUT-02292	d__Bacteria;p__Firmicutes_A;c__Clostridia;o__Lachnospirales;f__Lachnospiraceae;g__TF01-11;s__TF01-11 sp003529475	SRS259564	SRP008047	China	Asia
GUT_GENOME178761	SRR341711_bin.15	EBI	MAG	1958190	87	29593	54.47	74.77	4.26	88.24	61.64	0	18	ERZ864289	GUT_GENOME095971	MGYG-HGUT-01302	d__Bacteria;p__Bacteroidota;c__Bacteroidia;o__Bacteroidales;f__Rikenellaceae;g__Alistipes;s__Alistipes putredinis	SRS259564	SRP008047	China	Asia
GUT_GENOME178762	SRR341711_bin.25	EBI	MAG	1685527	36	79347	26.79	76.22	1.79	0	22.31	11.01	17	ERZ864295	GUT_GENOME235551	MGYG-HGUT-03481	d__Bacteria;p__Firmicutes_A;c__Clostridia;o__TANB77;f__CAG-508;g__CAG-269;s__CAG-269 sp003525075	SRS259564	SRP008047	China	Asia
GUT_GENOME178763	SRR341711_bin.30	EBI	MAG	2497450	262	12227	37.79	93.53	2.13	0	0	5.5	11	ERZ864291	GUT_GENOME000237	MGYG-HGUT-00060	d__Bacteria;p__Firmicutes_A;c__Clostridia;o__Lachnospirales;f__Lachnospiraceae;g__Lachnospira;s__Lachnospira eligens_B	SRS259564	SRP008047	China	Asia
GUT_GENOME178764	SRR341711_bin.3	EBI	MAG	3201598	143	32364	48.01	62.24	1.72	94.96	0	5.37	18	ERZ864292	GUT_GENOME096083	MGYG-HGUT-01346	d__Bacteria;p__Bacteroidota;c__Bacteroidia;o__Bacteroidales;f__Bacteroidaceae;g__Bacteroides;s__Bacteroides uniformis	SRS259564	SRP008047	China	Asia
GUT_GENOME178765	SRR341711_bin.5	EBI	MAG	1297802	11	137436	27.52	93.26	1.28	0	99.74	67.01	20	ERZ864294	GUT_GENOME029635	MGYG-HGUT-00784	d__Bacteria;p__Firmicutes;c__Bacilli;o__RF39;f__CAG-611;g__CAG-417;s__CAG-417 sp000432835	SRS259564	SRP008047	China	Asia
GUT_GENOME178766	SRR341711_bin.6	EBI	MAG	1591785	34	68192	27.03	79.35	1.34	0	0	11.56	18	ERZ864293	GUT_GENOME260425	MGYG-HGUT-04237	d__Bacteria;p__Firmicutes_A;c__Clostridia;o__TANB77;f__CAG-508;g__CAG-492;s__CAG-492 sp000434335	SRS259564	SRP008047	China	Asia
GUT_GENOME178767	SRR341712_bin.19	EBI	MAG	2193343	258	13252	31.55	94.39	1.27	0	0	0	18	ERZ864300	GUT_GENOME140251	MGYG-HGUT-02284	d__Bacteria;p__Firmicutes_C;c__Negativicutes;o__Selenomonadales;f__Selenomonadaceae;g__Megamonas;s__Megamonas funiformis	SRS259565	SRP008047	China	Asia
GUT_GENOME178768	SRR341712_bin.2	EBI	MAG	2799048	49	78334	41.62	99.52	0	0	0	10.74	17	ERZ864296	GUT_GENOME143712	MGYG-HGUT-02492	d__Bacteria;p__Firmicutes_A;c__Clostridia;o__Lachnospirales;f__Lachnospiraceae;g__Agathobacter;s__Agathobacter rectalis	SRS259565	SRP008047	China	Asia
GUT_GENOME178769	SRR341712_bin.3	EBI	MAG	1620567	160	14506	54.27	86.35	0.67	91.6	0	11.35	14	ERZ864297	GUT_GENOME067489	MGYG-HGUT-01029	d__Bacteria;p__Firmicutes_A;c__Clostridia;o__Oscillospirales;f__Acutalibacteraceae;g__CAG-217;s__CAG-217 sp000436335	SRS259565	SRP008047	China	Asia
GUT_GENOME178770	SRR341712_bin.4	EBI	MAG	1764988	367	5311	46.32	75.28	0	0	0	0	16	ERZ864298	GUT_GENOME086787	MGYG-HGUT-01151	d__Bacteria;p__Firmicutes_A;c__Clostridia;o__Oscillospirales;f__Ruminococcaceae;g__Ruminococcus_C;s__Ruminococcus_C sp000433635	SRS259565	SRP008047	China	Asia
GUT_GENOME178771	SRR341712_bin.7	EBI	MAG	689569	27	43613	44.74	56.9	0	0	0	0	14	ERZ864299	GUT_GENOME075103	MGYG-HGUT-01060	d__Bacteria;p__Firmicutes_C;c__Negativicutes;o__Veillonellales;f__Dialisteraceae;g__Dialister;s__Dialister sp900343095	SRS259565	SRP008047	China	Asia
GUT_GENOME178772	SRR341713_bin.10	EBI	MAG	1929440	113	25585	40.8	98.43	2.35	92.44	0	0	17	ERZ864308	GUT_GENOME001659	MGYG-HGUT-00258	d__Bacteria;p__Firmicutes_A;c__Clostridia;o__Oscillospirales;f__Acutalibacteraceae;g__Ruminococcus_E;s__Ruminococcus_E bromii_B	SRS259566	SRP008047	China	Asia
GUT_GENOME178773	SRR341713_bin.12	EBI	MAG	1395008	31	70929	31.62	51.9	0	0	0	0	16	ERZ864310	GUT_GENOME140251	MGYG-HGUT-02284	d__Bacteria;p__Firmicutes_C;c__Negativicutes;o__Selenomonadales;f__Selenomonadaceae;g__Megamonas;s__Megamonas funiformis	SRS259566	SRP008047	China	Asia
GUT_GENOME178774	SRR341713_bin.13	EBI	MAG	1936871	99	33820	56.66	96.13	0.91	0	71.75	0	20	ERZ864309	GUT_GENOME239670	MGYG-HGUT-03683	d__Bacteria;p__Actinobacteriota;c__Actinobacteria;o__Actinomycetales;f__Bifidobacteriaceae;g__Bifidobacterium;s__Bifidobacterium pseudocatenulatum	SRS259566	SRP008047	China	Asia
GUT_GENOME178775	SRR341713_bin.14	EBI	MAG	2414955	84	40184	37.25	95.97	1.34	0	24.79	0	14	ERZ864306	GUT_GENOME147149	MGYG-HGUT-02528	d__Bacteria;p__Firmicutes_A;c__Clostridia;o__Lachnospirales;f__Lachnospiraceae;g__Anaerostipes;s__Anaerostipes hadrus	SRS259566	SRP008047	China	Asia
GUT_GENOME178776	SRR341713_bin.15	EBI	MAG	3787314	65	87055	46.82	89.67	0.5	0	0	0	19	ERZ864305	GUT_GENOME096083	MGYG-HGUT-01346	d__Bacteria;p__Bacteroidota;c__Bacteroidia;o__Bacteroidales;f__Bacteroidaceae;g__Bacteroides;s__Bacteroides uniformis	SRS259566	SRP008047	China	Asia
GUT_GENOME178777	SRR341713_bin.16	EBI	MAG	4453865	85	89445	41.95	98.08	0.19	0	0	0	19	ERZ864307	GUT_GENOME143505	MGYG-HGUT-02478	d__Bacteria;p__Bacteroidota;c__Bacteroidia;o__Bacteroidales;f__Bacteroidaceae;g__Bacteroides_B;s__Bacteroides_B dorei	SRS259566	SRP008047	China	Asia
GUT_GENOME178778	SRR341713_bin.18	EBI	MAG	2419393	52	63278	59.29	97.28	0	0	0	0	19	ERZ864312	GUT_GENOME247791	MGYG-HGUT-03899	d__Bacteria;p__Firmicutes_A;c__Clostridia;o__Oscillospirales;f__Ruminococcaceae;g__Faecalibacterium;s__	SRS259566	SRP008047	China	Asia
GUT_GENOME178779	SRR341713_bin.19	EBI	MAG	3455512	258	21067	41.14	95.57	0.63	0	0	0	19	ERZ864311	GUT_GENOME001147	MGYG-HGUT-00200	d__Bacteria;p__Firmicutes_A;c__Clostridia;o__Lachnospirales;f__Lachnospiraceae;g__Blautia_A;s__	SRS259566	SRP008047	China	Asia
GUT_GENOME178780	SRR341713_bin.1	EBI	MAG	3247739	80	70546	44.07	96.31	0.63	0	0	0	14	ERZ864314	GUT_GENOME001471	MGYG-HGUT-00242	d__Bacteria;p__Firmicutes_A;c__Clostridia;o__Lachnospirales;f__Lachnospiraceae;g__Clostridium_M;s__Clostridium_M sp000431375	SRS259566	SRP008047	China	Asia
GUT_GENOME178781	SRR341713_bin.21	EBI	MAG	1005619	8	214839	44.52	52.63	0	0	0	0	7	ERZ864304	GUT_GENOME239728	MGYG-HGUT-03694	d__Bacteria;p__Firmicutes_A;c__Clostridia;o__Lachnospirales;f__Lachnospiraceae;g__Agathobacter;s__Agathobacter faecis	SRS259566	SRP008047	China	Asia
GUT_GENOME178782	SRR341713_bin.25	EBI	MAG	2794531	136	34438	47.31	95.75	1.27	0	0	0	15	ERZ864302	GUT_GENOME096538	MGYG-HGUT-01531	d__Bacteria;p__Firmicutes_A;c__Clostridia;o__Lachnospirales;f__Lachnospiraceae;g__Clostridium_M;s__Clostridium_M sp001517625	SRS259566	SRP008047	China	Asia
GUT_GENOME178783	SRR341713_bin.26	EBI	MAG	3110878	114	55005	46.1	73.45	0	0	0	0	17	ERZ864303	GUT_GENOME000192	MGYG-HGUT-00044	d__Bacteria;p__Bacteroidota;c__Bacteroidia;o__Bacteroidales;f__Tannerellaceae;g__Parabacteroides;s__Parabacteroides merdae	SRS259566	SRP008047	China	Asia
GUT_GENOME178784	SRR341713_bin.29	EBI	MAG	2480988	133	32344	43.8	92.77	0.29	0	0	11.08	16	ERZ864301	GUT_GENOME096210	MGYG-HGUT-01380	d__Bacteria;p__Firmicutes_A;c__Clostridia;o__Lachnospirales;f__Lachnospiraceae;g__Faecalicatena;s__Faecalicatena gnavus	SRS259566	SRP008047	China	Asia
GUT_GENOME178785	SRR341713_bin.5	EBI	MAG	1764117	251	8261	43.67	80.39	1.25	0	0	0	16	ERZ864315	GUT_GENOME233517	MGYG-HGUT-03439	d__Bacteria;p__Firmicutes_C;c__Negativicutes;o__Acidaminococcales;f__Acidaminococcaceae;g__Phascolarctobacterium;s__Phascolarctobacterium faecium	SRS259566	SRP008047	China	Asia
GUT_GENOME178786	SRR341713_bin.6	EBI	MAG	2701322	315	12017	36.77	85.42	0.56	0	0	0	10	ERZ864316	GUT_GENOME001578	MGYG-HGUT-00250	d__Bacteria;p__Firmicutes_A;c__Clostridia;o__Lachnospirales;f__Lachnospiraceae;g__TF01-11;s__TF01-11 sp001414325	SRS259566	SRP008047	China	Asia
GUT_GENOME178787	SRR341713_bin.8	EBI	MAG	1098407	6	234478	35.69	50.88	0	0	0	0	5	ERZ864313	GUT_GENOME000308	MGYG-HGUT-00078	d__Bacteria;p__Firmicutes_A;c__Clostridia;o__Lachnospirales;f__Lachnospiraceae;g__Lachnospira;s__Lachnospira rogosae	SRS259566	SRP008047	China	Asia
GUT_GENOME178788	SRR341714_bin.12	EBI	MAG	5032026	908	6661	41.75	75.54	2.32	0	0	0	13	ERZ864323	GUT_GENOME096080	MGYG-HGUT-01345	d__Bacteria;p__Bacteroidota;c__Bacteroidia;o__Bacteroidales;f__Bacteroidaceae;g__Bacteroides;s__Bacteroides xylanisolvens	SRS259567	SRP008047	China	Asia
GUT_GENOME178789	SRR341714_bin.13	EBI	MAG	2970716	60	84653	43.63	95.64	3.14	0	0	5.44	15	ERZ864324	GUT_GENOME239728	MGYG-HGUT-03694	d__Bacteria;p__Firmicutes_A;c__Clostridia;o__Lachnospirales;f__Lachnospiraceae;g__Agathobacter;s__Agathobacter faecis	SRS259567	SRP008047	China	Asia
GUT_GENOME178790	SRR341714_bin.15	EBI	MAG	2666355	69	56421	37.42	95.44	3.27	0	0	0	12	ERZ864325	GUT_GENOME000237	MGYG-HGUT-00060	d__Bacteria;p__Firmicutes_A;c__Clostridia;o__Lachnospirales;f__Lachnospiraceae;g__Lachnospira;s__Lachnospira eligens_B	SRS259567	SRP008047	China	Asia
GUT_GENOME178791	SRR341714_bin.19	EBI	MAG	2565130	66	56414	41.79	96.22	0.77	0	0	11.21	16	ERZ864326	GUT_GENOME143712	MGYG-HGUT-02492	d__Bacteria;p__Firmicutes_A;c__Clostridia;o__Lachnospirales;f__Lachnospiraceae;g__Agathobacter;s__Agathobacter rectalis	SRS259567	SRP008047	China	Asia
GUT_GENOME178792	SRR341714_bin.1	EBI	MAG	1081472	80	23226	58.42	50.89	0	94.12	0	0	10	ERZ864322	GUT_GENOME155439	MGYG-HGUT-02619	d__Bacteria;p__Firmicutes_A;c__Clostridia;o__Oscillospirales;f__Ruminococcaceae;g__Faecalibacterium;s__Faecalibacterium prausnitzii_J	SRS259567	SRP008047	China	Asia
GUT_GENOME178793	SRR341714_bin.22	EBI	MAG	4105694	200	29825	51.16	96.61	0.33	95.8	0	0	19	ERZ864318	GUT_GENOME144544	MGYG-HGUT-02506	d__Bacteria;p__Proteobacteria;c__Gammaproteobacteria;o__Enterobacterales;f__Enterobacteriaceae;g__Escherichia;s__Escherichia coli_D	SRS259567	SRP008047	China	Asia
GUT_GENOME178794	SRR341714_bin.25	EBI	MAG	2675389	94	48765	35.85	93.34	0	0	0	11.21	17	ERZ864319	GUT_GENOME151978	MGYG-HGUT-02580	d__Bacteria;p__Firmicutes_A;c__Clostridia;o__Lachnospirales;f__Lachnospiraceae;g__Lachnospira;s__Lachnospira sp000436475	SRS259567	SRP008047	China	Asia
GUT_GENOME178795	SRR341714_bin.26	EBI	MAG	2763016	176	23138	28.97	99.06	0	0	0	0	16	ERZ864320	GUT_GENOME000196	MGYG-HGUT-00045	d__Bacteria;p__Firmicutes;c__Bacilli;o__Erysipelotrichales;f__Erysipelatoclostridiaceae;g__Erysipelatoclostridium;s__Erysipelatoclostridium sp000752095	SRS259567	SRP008047	China	Asia
GUT_GENOME178796	SRR341714_bin.29	EBI	MAG	1946170	370	6105	49.3	73.92	1.01	0	0	0	12	ERZ864317	GUT_GENOME001587	MGYG-HGUT-00251	d__Bacteria;p__Firmicutes_A;c__Clostridia;o__Lachnospirales;f__Lachnospiraceae;g__Fusicatenibacter;s__Fusicatenibacter saccharivorans	SRS259567	SRP008047	China	Asia
GUT_GENOME178797	SRR341714_bin.2	EBI	MAG	2714678	78	66935	45.01	87.86	1.58	0	11.55	9.3	16	ERZ864321	GUT_GENOME000676	MGYG-HGUT-00142	d__Bacteria;p__Firmicutes_A;c__Clostridia;o__Lachnospirales;f__Lachnospiraceae;g__Blautia_A;s__Blautia_A massiliensis	SRS259567	SRP008047	China	Asia
GUT_GENOME178798	SRR341714_bin.31	EBI	MAG	1529814	300	5848	36.76	61	0	0	18.33	0	8	ERZ864327	GUT_GENOME266163	MGYG-HGUT-04317	d__Bacteria;p__Firmicutes_A;c__Clostridia;o__Lachnospirales;f__Lachnospiraceae;g__Lachnospira;s__Lachnospira sp900316325	SRS259567	SRP008047	China	Asia
GUT_GENOME178799	SRR341715_bin.14	EBI	MAG	2159160	62	45579	43.71	58.62	0	0	0	9.23	12	ERZ864328	GUT_GENOME239725	MGYG-HGUT-03693	d__Bacteria;p__Bacteroidota;c__Bacteroidia;o__Bacteroidales;f__Bacteroidaceae;g__Bacteroides_A;s__Bacteroides_A plebeius_A	SRS259568	SRP008047	China	Asia
GUT_GENOME178800	SRR341715_bin.1	EBI	MAG	2668284	69	72297	37.45	86.28	4.39	0	0	0	10	ERZ864337	GUT_GENOME000237	MGYG-HGUT-00060	d__Bacteria;p__Firmicutes_A;c__Clostridia;o__Lachnospirales;f__Lachnospiraceae;g__Lachnospira;s__Lachnospira eligens_B	SRS259568	SRP008047	China	Asia
GUT_GENOME178801	SRR341715_bin.20	EBI	MAG	2333263	179	18575	45.47	80.8	3.61	0	0	0	6	ERZ864338	GUT_GENOME000676	MGYG-HGUT-00142	d__Bacteria;p__Firmicutes_A;c__Clostridia;o__Lachnospirales;f__Lachnospiraceae;g__Blautia_A;s__Blautia_A massiliensis	SRS259568	SRP008047	China	Asia
GUT_GENOME178802	SRR341715_bin.28	EBI	MAG	1473566	255	6441	52.79	72.02	0.95	0	0	0	14	ERZ864339	GUT_GENOME025761	MGYG-HGUT-00725	d__Bacteria;p__Firmicutes_C;c__Negativicutes;o__Veillonellales;f__Dialisteraceae;g__Dialister;s__Dialister sp000434475	SRS259568	SRP008047	China	Asia
GUT_GENOME178803	SRR341715_bin.2	EBI	MAG	2780589	134	29729	29.04	97.17	0	0	0	0	15	ERZ864336	GUT_GENOME000196	MGYG-HGUT-00045	d__Bacteria;p__Firmicutes;c__Bacilli;o__Erysipelotrichales;f__Erysipelatoclostridiaceae;g__Erysipelatoclostridium;s__Erysipelatoclostridium sp000752095	SRS259568	SRP008047	China	Asia
GUT_GENOME178804	SRR341715_bin.30	EBI	MAG	2037237	121	23522	41.05	96.87	1.68	92.44	60.99	99.83	19	ERZ864329	GUT_GENOME001659	MGYG-HGUT-00258	d__Bacteria;p__Firmicutes_A;c__Clostridia;o__Oscillospirales;f__Acutalibacteraceae;g__Ruminococcus_E;s__Ruminococcus_E bromii_B	SRS259568	SRP008047	China	Asia
GUT_GENOME178805	SRR341715_bin.32	EBI	MAG	2592188	126	33819	42.05	80.67	2.63	0	0	5.2	11	ERZ864331	GUT_GENOME017394	MGYG-HGUT-00562	d__Bacteria;p__Firmicutes_A;c__Clostridia;o__Lachnospirales;f__Lachnospiraceae;g__Lachnospira;s__Lachnospira sp000437735	SRS259568	SRP008047	China	Asia
GUT_GENOME178806	SRR341715_bin.35	EBI	MAG	3147459	121	38287	41.99	86.3	1.86	0	0	5.44	13	ERZ864330	GUT_GENOME001506	MGYG-HGUT-00245	d__Bacteria;p__Firmicutes_A;c__Clostridia;o__Lachnospirales;f__Lachnospiraceae;g__Roseburia;s__	SRS259568	SRP008047	China	Asia
GUT_GENOME178807	SRR341715_bin.3	EBI	MAG	1883788	81	32630	36.97	75.17	1.01	0	0	5.95	11	ERZ864335	GUT_GENOME147149	MGYG-HGUT-02528	d__Bacteria;p__Firmicutes_A;c__Clostridia;o__Lachnospirales;f__Lachnospiraceae;g__Anaerostipes;s__Anaerostipes hadrus	SRS259568	SRP008047	China	Asia
GUT_GENOME178808	SRR341715_bin.43	EBI	MAG	1628344	135	17349	40.36	85.28	1.47	0	60.21	0	9	ERZ864340	GUT_GENOME000571	MGYG-HGUT-00113	d__Bacteria;p__Firmicutes;c__Bacilli;o__Lactobacillales;f__Streptococcaceae;g__Streptococcus;s__Streptococcus salivarius	SRS259568	SRP008047	China	Asia
GUT_GENOME178809	SRR341715_bin.55	EBI	MAG	1828980	202	13674	41.46	77.57	3.55	0	0	0	8	ERZ864332	GUT_GENOME001575	MGYG-HGUT-00249	d__Bacteria;p__Firmicutes_A;c__Clostridia;o__Lachnospirales;f__Lachnospiraceae;g__Faecalicatena;s__Faecalicatena faecis	SRS259568	SRP008047	China	Asia
GUT_GENOME178810	SRR341715_bin.8	EBI	MAG	1863314	18	125776	35.78	59.65	0	0	0	5.37	6	ERZ864334	GUT_GENOME000308	MGYG-HGUT-00078	d__Bacteria;p__Firmicutes_A;c__Clostridia;o__Lachnospirales;f__Lachnospiraceae;g__Lachnospira;s__Lachnospira rogosae	SRS259568	SRP008047	China	Asia
GUT_GENOME178811	SRR341715_bin.9	EBI	MAG	1547297	23	99527	42.5	79.23	0	0	0	11.01	12	ERZ864333	GUT_GENOME143712	MGYG-HGUT-02492	d__Bacteria;p__Firmicutes_A;c__Clostridia;o__Lachnospirales;f__Lachnospiraceae;g__Agathobacter;s__Agathobacter rectalis	SRS259568	SRP008047	China	Asia
GUT_GENOME178812	SRR341716_bin.10	EBI	MAG	2727947	109	47100	42.25	95.3	0.67	0	52.38	0	16	ERZ864352	GUT_GENOME140296	MGYG-HGUT-02292	d__Bacteria;p__Firmicutes_A;c__Clostridia;o__Lachnospirales;f__Lachnospiraceae;g__TF01-11;s__TF01-11 sp003529475	SRS259569	SRP008047	China	Asia
GUT_GENOME178813	SRR341716_bin.11	EBI	MAG	2932447	134	37202	46.62	69.83	0	0	0	0	14	ERZ864353	GUT_GENOME239662	MGYG-HGUT-03681	d__Bacteria;p__Bacteroidota;c__Bacteroidia;o__Bacteroidales;f__Bacteroidaceae;g__Bacteroides;s__Bacteroides stercoris	SRS259569	SRP008047	China	Asia
GUT_GENOME178814	SRR341716_bin.12	EBI	MAG	2833602	55	85660	44.32	92.85	0	0	0	9.3	13	ERZ864350	GUT_GENOME140315	MGYG-HGUT-02297	d__Bacteria;p__Firmicutes_A;c__Clostridia;o__Lachnospirales;f__Lachnospiraceae;g__TF01-11;s__TF01-11 sp001916135	SRS259569	SRP008047	China	Asia
GUT_GENOME178815	SRR341716_bin.13	EBI	MAG	4122463	66	97581	46.59	95.44	0	0	0	0	16	ERZ864351	GUT_GENOME096083	MGYG-HGUT-01346	d__Bacteria;p__Bacteroidota;c__Bacteroidia;o__Bacteroidales;f__Bacteroidaceae;g__Bacteroides;s__Bacteroides uniformis	SRS259569	SRP008047	China	Asia
GUT_GENOME178816	SRR341716_bin.16	EBI	MAG	2738257	20	369753	37.31	98.66	0	0	23.16	5.44	19	ERZ864349	GUT_GENOME001023	MGYG-HGUT-00187	d__Bacteria;p__Firmicutes_A;c__Clostridia;o__Lachnospirales;f__Lachnospiraceae;g__Lachnospira;s__Lachnospira sp003537285	SRS259569	SRP008047	China	Asia
GUT_GENOME178817	SRR341716_bin.18	EBI	MAG	2962469	84	56812	58.29	97.9	1.17	94.12	71.95	0	19	ERZ864348	GUT_GENOME247421	MGYG-HGUT-03891	d__Bacteria;p__Firmicutes_A;c__Clostridia;o__Christensenellales;f__CAG-74;g__UBA11524;s__UBA11524 sp000437595	SRS259569	SRP008047	China	Asia
GUT_GENOME178818	SRR341716_bin.21	EBI	MAG	2025222	53	51389	54.65	94.95	0.96	0	0	0	19	ERZ864342	GUT_GENOME095971	MGYG-HGUT-01302	d__Bacteria;p__Bacteroidota;c__Bacteroidia;o__Bacteroidales;f__Rikenellaceae;g__Alistipes;s__Alistipes putredinis	SRS259569	SRP008047	China	Asia
GUT_GENOME178819	SRR341716_bin.22	EBI	MAG	1408028	77	29272	41.7	65.87	0.6	0	0	0	17	ERZ864341	GUT_GENOME233517	MGYG-HGUT-03439	d__Bacteria;p__Firmicutes_C;c__Negativicutes;o__Acidaminococcales;f__Acidaminococcaceae;g__Phascolarctobacterium;s__Phascolarctobacterium faecium	SRS259569	SRP008047	China	Asia
GUT_GENOME178820	SRR341716_bin.2	EBI	MAG	2207405	181	20464	60.7	89.8	0	0	0	0	16	ERZ864345	GUT_GENOME000367	MGYG-HGUT-00084	d__Bacteria;p__Firmicutes_A;c__Clostridia;o__Oscillospirales;f__Ruminococcaceae;g__Gemmiger;s__Gemmiger formicilis	SRS259569	SRP008047	China	Asia
GUT_GENOME178821	SRR341716_bin.6	EBI	MAG	3543638	61	152995	44.55	81.21	1.72	0	0	0	20	ERZ864343	GUT_GENOME095991	MGYG-HGUT-01313	d__Bacteria;p__Bacteroidota;c__Bacteroidia;o__Bacteroidales;f__Bacteroidaceae;g__Bacteroides;s__Bacteroides eggerthii	SRS259569	SRP008047	China	Asia
GUT_GENOME178822	SRR341716_bin.7	EBI	MAG	3774708	83	102985	41.68	83.66	0.38	0	0	0	17	ERZ864344	GUT_GENOME143505	MGYG-HGUT-02478	d__Bacteria;p__Bacteroidota;c__Bacteroidia;o__Bacteroidales;f__Bacteroidaceae;g__Bacteroides_B;s__Bacteroides_B dorei	SRS259569	SRP008047	China	Asia
GUT_GENOME178823	SRR341716_bin.8	EBI	MAG	2813880	30	159829	44.12	98.66	0	0	98.56	33.2	19	ERZ864346	GUT_GENOME001029	MGYG-HGUT-00190	d__Bacteria;p__Firmicutes_A;c__Clostridia;o__Lachnospirales;f__Lachnospiraceae;g__CAG-127;s__CAG-127 sp900319515	SRS259569	SRP008047	China	Asia
GUT_GENOME178824	SRR341716_bin.9	EBI	MAG	1659481	17	166633	27.12	79.02	1.34	0	0	0	18	ERZ864347	GUT_GENOME260425	MGYG-HGUT-04237	d__Bacteria;p__Firmicutes_A;c__Clostridia;o__TANB77;f__CAG-508;g__CAG-492;s__CAG-492 sp000434335	SRS259569	SRP008047	China	Asia
GUT_GENOME178825	SRR341717_bin.10	EBI	MAG	2540698	115	29764	42.01	92.28	0.67	0	0	10.74	15	ERZ864355	GUT_GENOME017394	MGYG-HGUT-00562	d__Bacteria;p__Firmicutes_A;c__Clostridia;o__Lachnospirales;f__Lachnospiraceae;g__Lachnospira;s__Lachnospira sp000437735	SRS259570	SRP008047	China	Asia
GUT_GENOME178826	SRR341717_bin.11	EBI	MAG	3878362	83	109857	46.91	93.84	0.74	0	0	0	19	ERZ864354	GUT_GENOME096083	MGYG-HGUT-01346	d__Bacteria;p__Bacteroidota;c__Bacteroidia;o__Bacteroidales;f__Bacteroidaceae;g__Bacteroides;s__Bacteroides uniformis	SRS259570	SRP008047	China	Asia
GUT_GENOME178827	SRR341717_bin.12	EBI	MAG	2244217	60	58370	43.61	97.01	1.5	93.28	0	0	20	ERZ864357	GUT_GENOME233517	MGYG-HGUT-03439	d__Bacteria;p__Firmicutes_C;c__Negativicutes;o__Acidaminococcales;f__Acidaminococcaceae;g__Phascolarctobacterium;s__Phascolarctobacterium faecium	SRS259570	SRP008047	China	Asia
GUT_GENOME178828	SRR341717_bin.13	EBI	MAG	4299110	160	40367	45.08	95.21	0.99	0	21.2	0	19	ERZ864356	GUT_GENOME143131	MGYG-HGUT-02438	d__Bacteria;p__Bacteroidota;c__Bacteroidia;o__Bacteroidales;f__Tannerellaceae;g__Parabacteroides;s__Parabacteroides distasonis	SRS259570	SRP008047	China	Asia
GUT_GENOME178829	SRR341717_bin.15	EBI	MAG	3605344	108	50225	42.25	90.69	1.12	0	0	0	19	ERZ864363	GUT_GENOME001488	MGYG-HGUT-00243	d__Bacteria;p__Bacteroidota;c__Bacteroidia;o__Bacteroidales;f__Bacteroidaceae;g__Bacteroides_B;s__Bacteroides_B massiliensis	SRS259570	SRP008047	China	Asia
GUT_GENOME178830	SRR341717_bin.2	EBI	MAG	3434448	63	90091	44.08	97.52	1.96	0	26.61	13.88	16	ERZ864359	GUT_GENOME001471	MGYG-HGUT-00242	d__Bacteria;p__Firmicutes_A;c__Clostridia;o__Lachnospirales;f__Lachnospiraceae;g__Clostridium_M;s__Clostridium_M sp000431375	SRS259570	SRP008047	China	Asia
GUT_GENOME178831	SRR341717_bin.4	EBI	MAG	3002200	64	70087	46.81	71.72	0	0	0	0	17	ERZ864362	GUT_GENOME239662	MGYG-HGUT-03681	d__Bacteria;p__Bacteroidota;c__Bacteroidia;o__Bacteroidales;f__Bacteroidaceae;g__Bacteroides;s__Bacteroides stercoris	SRS259570	SRP008047	China	Asia
GUT_GENOME178832	SRR341717_bin.6	EBI	MAG	1406485	57	42543	41.67	59.84	0.67	92.44	0	0	16	ERZ864361	GUT_GENOME001659	MGYG-HGUT-00258	d__Bacteria;p__Firmicutes_A;c__Clostridia;o__Oscillospirales;f__Acutalibacteraceae;g__Ruminococcus_E;s__Ruminococcus_E bromii_B	SRS259570	SRP008047	China	Asia
GUT_GENOME178833	SRR341717_bin.9	EBI	MAG	3473195	179	34283	41.35	95.34	0.72	0	0	0	15	ERZ864360	GUT_GENOME001770	MGYG-HGUT-00271	d__Bacteria;p__Firmicutes_A;c__Clostridia;o__Lachnospirales;f__Lachnospiraceae;g__Roseburia;s__Roseburia inulinivorans	SRS259570	SRP008047	China	Asia
GUT_GENOME178834	SRR341718_bin.10	EBI	MAG	1268428	305	4525	58.21	70.74	0	0	0	0	14	ERZ864370	GUT_GENOME143188	MGYG-HGUT-02447	d__Bacteria;p__Proteobacteria;c__Gammaproteobacteria;o__Burkholderiales;f__Burkholderiaceae;g__Dakarella;s__	SRS259571	SRP008047	China	Asia
GUT_GENOME178835	SRR341718_bin.12	EBI	MAG	2892727	122	40841	41.66	97.56	0.58	0	24.14	0	16	ERZ864371	GUT_GENOME143712	MGYG-HGUT-02492	d__Bacteria;p__Firmicutes_A;c__Clostridia;o__Lachnospirales;f__Lachnospiraceae;g__Agathobacter;s__Agathobacter rectalis	SRS259571	SRP008047	China	Asia
GUT_GENOME178836	SRR341718_bin.13	EBI	MAG	4108735	56	126268	46.86	95.73	1.8	0	0	0	19	ERZ864372	GUT_GENOME096083	MGYG-HGUT-01346	d__Bacteria;p__Bacteroidota;c__Bacteroidia;o__Bacteroidales;f__Bacteroidaceae;g__Bacteroides;s__Bacteroides uniformis	SRS259571	SRP008047	China	Asia
GUT_GENOME178837	SRR341718_bin.14	EBI	MAG	2707743	41	205866	32.36	97.99	0.67	0	0	0	14	ERZ864368	GUT_GENOME000658	MGYG-HGUT-00139	d__Bacteria;p__Firmicutes_A;c__Clostridia;o__Lachnospirales;f__Lachnospiraceae;g__Eubacterium_G;s__Eubacterium_G sp000434315	SRS259571	SRP008047	China	Asia
GUT_GENOME178838	SRR341718_bin.15	EBI	MAG	2176156	121	31017	59.49	92.55	1.7	94.12	64.19	0	17	ERZ864369	GUT_GENOME147678	MGYG-HGUT-02545	d__Bacteria;p__Firmicutes_A;c__Clostridia;o__Oscillospirales;f__Ruminococcaceae;g__Faecalibacterium;s__Faecalibacterium prausnitzii_G	SRS259571	SRP008047	China	Asia
GUT_GENOME178839	SRR341718_bin.5	EBI	MAG	3637273	476	9973	45.59	65.63	1.72	0	0	0	14	ERZ864365	GUT_GENOME143131	MGYG-HGUT-02438	d__Bacteria;p__Bacteroidota;c__Bacteroidia;o__Bacteroidales;f__Tannerellaceae;g__Parabacteroides;s__Parabacteroides distasonis	SRS259571	SRP008047	China	Asia
GUT_GENOME178840	SRR341718_bin.6	EBI	MAG	1821434	322	6517	44.12	90.94	2.51	0	0	0	12	ERZ864364	GUT_GENOME233517	MGYG-HGUT-03439	d__Bacteria;p__Firmicutes_C;c__Negativicutes;o__Acidaminococcales;f__Acidaminococcaceae;g__Phascolarctobacterium;s__Phascolarctobacterium faecium	SRS259571	SRP008047	China	Asia
GUT_GENOME178841	SRR341718_bin.8	EBI	MAG	2128662	47	66645	54.79	97.56	1.92	0	0	0	19	ERZ864366	GUT_GENOME095971	MGYG-HGUT-01302	d__Bacteria;p__Bacteroidota;c__Bacteroidia;o__Bacteroidales;f__Rikenellaceae;g__Alistipes;s__Alistipes putredinis	SRS259571	SRP008047	China	Asia
GUT_GENOME178842	SRR341718_bin.9	EBI	MAG	3583737	185	26130	42.49	81.03	1.72	94.96	0	8.92	19	ERZ864367	GUT_GENOME143505	MGYG-HGUT-02478	d__Bacteria;p__Bacteroidota;c__Bacteroidia;o__Bacteroidales;f__Bacteroidaceae;g__Bacteroides_B;s__Bacteroides_B dorei	SRS259571	SRP008047	China	Asia
GUT_GENOME178843	SRR341719_bin.11	EBI	MAG	1676379	333	5646	43.46	70.18	1.75	0	0	0	15	ERZ864379	GUT_GENOME233517	MGYG-HGUT-03439	d__Bacteria;p__Firmicutes_C;c__Negativicutes;o__Acidaminococcales;f__Acidaminococcaceae;g__Phascolarctobacterium;s__Phascolarctobacterium faecium	SRS259572	SRP008047	China	Asia
GUT_GENOME178844	SRR341719_bin.13	EBI	MAG	3119935	99	43024	46.59	97.23	2.42	0	0	0	17	ERZ864378	GUT_GENOME000166	MGYG-HGUT-00041	d__Bacteria;p__Firmicutes_A;c__Clostridia;o__Lachnospirales;f__Lachnospiraceae;g__Acetatifactor;s__Acetatifactor sp900066365	SRS259572	SRP008047	China	Asia
GUT_GENOME178845	SRR341719_bin.14	EBI	MAG	1803585	296	7261	57.06	88.6	0.64	0	0	0	16	ERZ864377	GUT_GENOME142390	MGYG-HGUT-02371	d__Bacteria;p__Bacteroidota;c__Bacteroidia;o__Bacteroidales;f__Rikenellaceae;g__Tidjanibacter;s__Tidjanibacter inops	SRS259572	SRP008047	China	Asia
GUT_GENOME178846	SRR341719_bin.15	EBI	MAG	2679344	66	92094	33.99	99.33	2.01	0	0	0	17	ERZ864376	GUT_GENOME001239	MGYG-HGUT-00208	d__Bacteria;p__Firmicutes_A;c__Clostridia;o__Lachnospirales;f__Lachnospiraceae;g__Eubacterium_G;s__Eubacterium_G ventriosum	SRS259572	SRP008047	China	Asia
GUT_GENOME178847	SRR341719_bin.17	EBI	MAG	2892732	75	63582	46.3	91.24	0.93	0	0	0	18	ERZ864375	GUT_GENOME001778	MGYG-HGUT-00273	d__Bacteria;p__Bacteroidota;c__Bacteroidia;o__Bacteroidales;f__Bacteroidaceae;g__Bacteroides_A;s__Bacteroides_A coprophilus	SRS259572	SRP008047	China	Asia
GUT_GENOME178848	SRR341719_bin.18	EBI	MAG	1796723	345	5593	53.9	76.23	0.13	0	0	0	13	ERZ864374	GUT_GENOME007797	MGYG-HGUT-00362	d__Bacteria;p__Firmicutes_A;c__Clostridia;o__Oscillospirales;f__Ruminococcaceae;g__CAG-115;s__CAG-115 sp003531585	SRS259572	SRP008047	China	Asia
GUT_GENOME178849	SRR341719_bin.19	EBI	MAG	2520069	168	27534	41.49	97.52	4.28	0	0	0	16	ERZ864373	GUT_GENOME001027	MGYG-HGUT-00189	d__Bacteria;p__Firmicutes_A;c__Clostridia;o__Lachnospirales;f__Lachnospiraceae;g__Coprococcus;s__Coprococcus sp900066115	SRS259572	SRP008047	China	Asia
GUT_GENOME178850	SRR341719_bin.20	EBI	MAG	2478131	70	48512	43.1	96.58	0	0	0	10.63	16	ERZ864381	GUT_GENOME140786	MGYG-HGUT-02321	d__Bacteria;p__Firmicutes_A;c__Clostridia;o__Oscillospirales;f__Ruminococcaceae;g__Ruminococcus_D;s__Ruminococcus_D bicirculans	SRS259572	SRP008047	China	Asia
GUT_GENOME178851	SRR341719_bin.24	EBI	MAG	1743054	402	4565	37.06	54.32	0.67	0	0	0	7	ERZ864382	GUT_GENOME148443	MGYG-HGUT-02552	d__Bacteria;p__Firmicutes_A;c__Clostridia;o__Lachnospirales;f__Lachnospiraceae;g__Lachnospira;s__Lachnospira sp000436535	SRS259572	SRP008047	China	Asia
GUT_GENOME178852	SRR341719_bin.9	EBI	MAG	1528806	335	5037	38.52	73.89	2.24	0	0	0	11	ERZ864380	GUT_GENOME000136	MGYG-HGUT-00033	d__Bacteria;p__Firmicutes_A;c__Clostridia;o__Monoglobales;f__UBA1381;g__CAG-41;s__CAG-41 sp900066215	SRS259572	SRP008047	China	Asia
GUT_GENOME178853	SRR341720_bin.14	EBI	MAG	1867936	199	13401	59.37	78.47	2.72	94.12	0	11.32	19	ERZ864391	GUT_GENOME147678	MGYG-HGUT-02545	d__Bacteria;p__Firmicutes_A;c__Clostridia;o__Oscillospirales;f__Ruminococcaceae;g__Faecalibacterium;s__Faecalibacterium prausnitzii_G	SRS259573	SRP008047	China	Asia
GUT_GENOME178854	SRR341720_bin.16	EBI	MAG	3515623	386	12963	41.55	95.73	1.48	0	61.71	6.05	16	ERZ864390	GUT_GENOME096067	MGYG-HGUT-01338	d__Bacteria;p__Firmicutes_A;c__Clostridia;o__Lachnospirales;f__Lachnospiraceae;g__Blautia_A;s__Blautia_A wexlerae	SRS259573	SRP008047	China	Asia
GUT_GENOME178855	SRR341720_bin.24	EBI	MAG	2727229	216	18667	44.11	92.28	3.25	0	8.81	0	14	ERZ864389	GUT_GENOME239728	MGYG-HGUT-03694	d__Bacteria;p__Firmicutes_A;c__Clostridia;o__Lachnospirales;f__Lachnospiraceae;g__Agathobacter;s__Agathobacter faecis	SRS259573	SRP008047	China	Asia
GUT_GENOME178856	SRR341720_bin.2	EBI	MAG	2794951	102	42067	37.14	97.65	0	0	19.44	0	15	ERZ864385	GUT_GENOME148443	MGYG-HGUT-02552	d__Bacteria;p__Firmicutes_A;c__Clostridia;o__Lachnospirales;f__Lachnospiraceae;g__Lachnospira;s__Lachnospira sp000436535	SRS259573	SRP008047	China	Asia
GUT_GENOME178857	SRR341720_bin.3	EBI	MAG	2612520	47	103949	41.42	98.54	2.01	0	0	0	16	ERZ864384	GUT_GENOME001027	MGYG-HGUT-00189	d__Bacteria;p__Firmicutes_A;c__Clostridia;o__Lachnospirales;f__Lachnospiraceae;g__Coprococcus;s__Coprococcus sp900066115	SRS259573	SRP008047	China	Asia
GUT_GENOME178858	SRR341720_bin.4	EBI	MAG	1575223	310	6100	57.66	53.57	0	85.71	0	0	17	ERZ864388	GUT_GENOME140074	MGYG-HGUT-02272	d__Bacteria;p__Firmicutes_A;c__Clostridia;o__Oscillospirales;f__Ruminococcaceae;g__Faecalibacterium;s__Faecalibacterium prausnitzii_D	SRS259573	SRP008047	China	Asia
GUT_GENOME178859	SRR341720_bin.5	EBI	MAG	1421852	297	5476	55.46	67.74	1.44	0	0	0	15	ERZ864387	GUT_GENOME095971	MGYG-HGUT-01302	d__Bacteria;p__Bacteroidota;c__Bacteroidia;o__Bacteroidales;f__Rikenellaceae;g__Alistipes;s__Alistipes putredinis	SRS259573	SRP008047	China	Asia
GUT_GENOME178860	SRR341720_bin.7	EBI	MAG	2698834	170	27922	45.63	90.57	0.84	0	0	0	19	ERZ864386	GUT_GENOME140299	MGYG-HGUT-02293	d__Bacteria;p__Bacteroidota;c__Bacteroidia;o__Bacteroidales;f__Bacteroidaceae;g__Prevotella;s__Prevotella copri	SRS259573	SRP008047	China	Asia
GUT_GENOME178861	SRR341720_bin.8	EBI	MAG	1038614	23	75688	31.48	50.88	0	0	0	0	12	ERZ864383	GUT_GENOME140251	MGYG-HGUT-02284	d__Bacteria;p__Firmicutes_C;c__Negativicutes;o__Selenomonadales;f__Selenomonadaceae;g__Megamonas;s__Megamonas funiformis	SRS259573	SRP008047	China	Asia
GUT_GENOME178862	SRR341721_bin.11	EBI	MAG	2065267	20	252893	36.04	98.66	0.34	89.92	25.05	11.45	18	ERZ864397	GUT_GENOME105321	MGYG-HGUT-01737	d__Bacteria;p__Firmicutes_A;c__Clostridia;o__Oscillospirales;f__Acutalibacteraceae;g__Eubacterium_R;s__Eubacterium_R sp000434995	SRS259574	SRP008047	China	Asia
GUT_GENOME178863	SRR341721_bin.13	EBI	MAG	1839434	133	19024	61.83	85.44	2.2	91.6	0	14.84	14	ERZ864398	GUT_GENOME259135	MGYG-HGUT-04196	d__Bacteria;p__Firmicutes_A;c__Clostridia;o__Oscillospirales;f__Oscillospiraceae;g__CAG-83;s__CAG-83 sp001916855	SRS259574	SRP008047	China	Asia
GUT_GENOME178864	SRR341721_bin.16	EBI	MAG	2107792	61	48119	51.65	90.6	0.67	93.28	21.14	11.04	18	ERZ864396	GUT_GENOME025676	MGYG-HGUT-00723	d__Bacteria;p__Firmicutes_A;c__Clostridia;o__Oscillospirales;f__Acutalibacteraceae;g__CAG-177;s__CAG-177 sp003514385	SRS259574	SRP008047	China	Asia
GUT_GENOME178865	SRR341721_bin.20	EBI	MAG	2199353	49	66720	54.42	99.12	2.4	94.96	61.64	11.35	17	ERZ864400	GUT_GENOME095971	MGYG-HGUT-01302	d__Bacteria;p__Bacteroidota;c__Bacteroidia;o__Bacteroidales;f__Rikenellaceae;g__Alistipes;s__Alistipes putredinis	SRS259574	SRP008047	China	Asia
GUT_GENOME178866	SRR341721_bin.25	EBI	MAG	2387942	455	5751	43.57	78.86	1.24	0	0	10.94	12	ERZ864399	GUT_GENOME000682	MGYG-HGUT-00144	d__Bacteria;p__Bacteroidota;c__Bacteroidia;o__Bacteroidales;f__Barnesiellaceae;g__Barnesiella;s__Barnesiella intestinihominis	SRS259574	SRP008047	China	Asia
GUT_GENOME178867	SRR341721_bin.2	EBI	MAG	2615879	181	22124	55.75	92.97	0.17	94.96	99.67	99.69	19	ERZ864395	GUT_GENOME143211	MGYG-HGUT-02454	d__Bacteria;p__Verrucomicrobiota;c__Verrucomicrobiae;o__Verrucomicrobiales;f__Akkermansiaceae;g__Akkermansia;s__Akkermansia muciniphila	SRS259574	SRP008047	China	Asia
GUT_GENOME178868	SRR341721_bin.30	EBI	MAG	2611269	55	76779	44.98	71.28	2.2	94.96	44.81	99.56	17	ERZ864401	GUT_GENOME140299	MGYG-HGUT-02293	d__Bacteria;p__Bacteroidota;c__Bacteroidia;o__Bacteroidales;f__Bacteroidaceae;g__Prevotella;s__Prevotella copri	SRS259574	SRP008047	China	Asia
GUT_GENOME178869	SRR341721_bin.34	EBI	MAG	1768822	455	4088	44.03	54.14	0	0	0	0	11	ERZ864402	GUT_GENOME239728	MGYG-HGUT-03694	d__Bacteria;p__Firmicutes_A;c__Clostridia;o__Lachnospirales;f__Lachnospiraceae;g__Agathobacter;s__Agathobacter faecis	SRS259574	SRP008047	China	Asia
GUT_GENOME178870	SRR341721_bin.8	EBI	MAG	1256201	132	13616	26.99	92.42	1.69	0	0	11.25	19	ERZ864392	GUT_GENOME251199	MGYG-HGUT-03940	d__Bacteria;p__Firmicutes;c__Bacilli;o__RF39;f__CAG-302;g__CAG-302;s__CAG-302 sp000431795	SRS259574	SRP008047	China	Asia
GUT_GENOME178871	SRR341721_bin.9	EBI	MAG	2728949	49	89973	44.21	98.66	0	0	25.05	11.21	16	ERZ864393	GUT_GENOME001029	MGYG-HGUT-00190	d__Bacteria;p__Firmicutes_A;c__Clostridia;o__Lachnospirales;f__Lachnospiraceae;g__CAG-127;s__CAG-127 sp900319515	SRS259574	SRP008047	China	Asia
GUT_GENOME178872	SRR341722_bin.10	EBI	MAG	3046809	87	59811	47.06	78.63	3.52	0	0	0	16	ERZ864407	GUT_GENOME239662	MGYG-HGUT-03681	d__Bacteria;p__Bacteroidota;c__Bacteroidia;o__Bacteroidales;f__Bacteroidaceae;g__Bacteroides;s__Bacteroides stercoris	SRS259575	SRP008047	China	Asia
GUT_GENOME178873	SRR341722_bin.13	EBI	MAG	2281020	40	114394	36.78	99.38	0.29	0	0	0	18	ERZ864408	GUT_GENOME009343	MGYG-HGUT-00412	d__Bacteria;p__Proteobacteria;c__Gammaproteobacteria;o__Enterobacterales;f__Succinivibrionaceae;g__Succinivibrio;s__Succinivibrio sp000431835	SRS259575	SRP008047	China	Asia
GUT_GENOME178874	SRR341722_bin.20	EBI	MAG	2087671	54	61338	47.57	99.2	0.9	0	0	0	19	ERZ864404	GUT_GENOME096175	MGYG-HGUT-01365	d__Bacteria;p__Firmicutes_C;c__Negativicutes;o__Acidaminococcales;f__Acidaminococcaceae;g__Phascolarctobacterium_A;s__Phascolarctobacterium_A succinatutens	SRS259575	SRP008047	China	Asia
GUT_GENOME178875	SRR341722_bin.4	EBI	MAG	2123100	106	30575	54.65	93.75	0.96	0	0	0	20	ERZ864405	GUT_GENOME095971	MGYG-HGUT-01302	d__Bacteria;p__Bacteroidota;c__Bacteroidia;o__Bacteroidales;f__Rikenellaceae;g__Alistipes;s__Alistipes putredinis	SRS259575	SRP008047	China	Asia
GUT_GENOME178876	SRR341722_bin.7	EBI	MAG	3152321	79	62297	45.51	95.61	1.69	0	0	0	17	ERZ864406	GUT_GENOME140299	MGYG-HGUT-02293	d__Bacteria;p__Bacteroidota;c__Bacteroidia;o__Bacteroidales;f__Bacteroidaceae;g__Prevotella;s__Prevotella copri	SRS259575	SRP008047	China	Asia
GUT_GENOME178877	SRR341722_bin.8	EBI	MAG	3466035	133	48639	41.24	99.28	0.48	0	0	5.47	18	ERZ864403	GUT_GENOME001770	MGYG-HGUT-00271	d__Bacteria;p__Firmicutes_A;c__Clostridia;o__Lachnospirales;f__Lachnospiraceae;g__Roseburia;s__Roseburia inulinivorans	SRS259575	SRP008047	China	Asia
GUT_GENOME178878	SRR341723_bin.13	EBI	MAG	2051891	120	26236	59.61	89.62	1.47	0	0	0	20	ERZ864411	GUT_GENOME147678	MGYG-HGUT-02545	d__Bacteria;p__Firmicutes_A;c__Clostridia;o__Oscillospirales;f__Ruminococcaceae;g__Faecalibacterium;s__Faecalibacterium prausnitzii_G	SRS259576	SRP008047	China	Asia
GUT_GENOME178879	SRR341723_bin.14	EBI	MAG	3579412	112	62062	41.04	99.52	0.48	0	0	34.46	18	ERZ864413	GUT_GENOME001770	MGYG-HGUT-00271	d__Bacteria;p__Firmicutes_A;c__Clostridia;o__Lachnospirales;f__Lachnospiraceae;g__Roseburia;s__Roseburia inulinivorans	SRS259576	SRP008047	China	Asia
GUT_GENOME178880	SRR341723_bin.15	EBI	MAG	2853954	266	15090	48.22	54.83	0	0	0	0	12	ERZ864414	GUT_GENOME096083	MGYG-HGUT-01346	d__Bacteria;p__Bacteroidota;c__Bacteroidia;o__Bacteroidales;f__Bacteroidaceae;g__Bacteroides;s__Bacteroides uniformis	SRS259576	SRP008047	China	Asia
GUT_GENOME178881	SRR341723_bin.16	EBI	MAG	2559134	70	61220	36.07	97.61	0	0	0	0	16	ERZ864412	GUT_GENOME000308	MGYG-HGUT-00078	d__Bacteria;p__Firmicutes_A;c__Clostridia;o__Lachnospirales;f__Lachnospiraceae;g__Lachnospira;s__Lachnospira rogosae	SRS259576	SRP008047	China	Asia
GUT_GENOME178882	SRR341723_bin.7	EBI	MAG	4390948	94	78397	50.99	99.89	0.21	95.8	0	0	19	ERZ864410	GUT_GENOME144544	MGYG-HGUT-02506	d__Bacteria;p__Proteobacteria;c__Gammaproteobacteria;o__Enterobacterales;f__Enterobacteriaceae;g__Escherichia;s__Escherichia coli_D	SRS259576	SRP008047	China	Asia
GUT_GENOME178883	SRR341723_bin.8	EBI	MAG	2348493	243	12637	60.29	91.11	0.42	0	0	0	17	ERZ864409	GUT_GENOME000367	MGYG-HGUT-00084	d__Bacteria;p__Firmicutes_A;c__Clostridia;o__Oscillospirales;f__Ruminococcaceae;g__Gemmiger;s__Gemmiger formicilis	SRS259576	SRP008047	China	Asia
GUT_GENOME178884	SRR341724_bin.10	EBI	MAG	1975203	132	22551	41.04	98.66	1.01	92.44	60.14	0	20	ERZ864417	GUT_GENOME001659	MGYG-HGUT-00258	d__Bacteria;p__Firmicutes_A;c__Clostridia;o__Oscillospirales;f__Acutalibacteraceae;g__Ruminococcus_E;s__Ruminococcus_E bromii_B	SRS259577	SRP008047	China	Asia
GUT_GENOME178885	SRR341724_bin.12	EBI	MAG	2133873	149	20397	54.39	97.85	1.2	0	0	0	16	ERZ864416	GUT_GENOME141145	MGYG-HGUT-02336	d__Bacteria;p__Firmicutes_C;c__Negativicutes;o__Veillonellales;f__Megasphaeraceae;g__Megasphaera;s__Megasphaera sp000417505	SRS259577	SRP008047	China	Asia
GUT_GENOME178886	SRR341724_bin.14	EBI	MAG	4885943	126	70824	41.58	98.75	0.66	0	0	0	18	ERZ864420	GUT_GENOME143505	MGYG-HGUT-02478	d__Bacteria;p__Bacteroidota;c__Bacteroidia;o__Bacteroidales;f__Bacteroidaceae;g__Bacteroides_B;s__Bacteroides_B dorei	SRS259577	SRP008047	China	Asia
GUT_GENOME178887	SRR341724_bin.15	EBI	MAG	3040099	80	76204	36.74	98.99	2.01	0	51.4	0	18	ERZ864419	GUT_GENOME147149	MGYG-HGUT-02528	d__Bacteria;p__Firmicutes_A;c__Clostridia;o__Lachnospirales;f__Lachnospiraceae;g__Anaerostipes;s__Anaerostipes hadrus	SRS259577	SRP008047	China	Asia
GUT_GENOME178888	SRR341724_bin.16	EBI	MAG	863223	13	110936	31.8	60.76	0.63	0	0	0	8	ERZ864418	GUT_GENOME140251	MGYG-HGUT-02284	d__Bacteria;p__Firmicutes_C;c__Negativicutes;o__Selenomonadales;f__Selenomonadaceae;g__Megamonas;s__Megamonas funiformis	SRS259577	SRP008047	China	Asia
GUT_GENOME178889	SRR341724_bin.18	EBI	MAG	3152055	76	97433	44.12	94.3	0.63	0	0	0	18	ERZ864415	GUT_GENOME001471	MGYG-HGUT-00242	d__Bacteria;p__Firmicutes_A;c__Clostridia;o__Lachnospirales;f__Lachnospiraceae;g__Clostridium_M;s__Clostridium_M sp000431375	SRS259577	SRP008047	China	Asia
GUT_GENOME178890	SRR341724_bin.2	EBI	MAG	1926375	97	41561	44.19	60.34	0	0	0	0	12	ERZ864423	GUT_GENOME096210	MGYG-HGUT-01380	d__Bacteria;p__Firmicutes_A;c__Clostridia;o__Lachnospirales;f__Lachnospiraceae;g__Faecalicatena;s__Faecalicatena gnavus	SRS259577	SRP008047	China	Asia
GUT_GENOME178891	SRR341724_bin.4	EBI	MAG	1415108	213	8447	39.75	70.57	1.33	0	0	0	7	ERZ864422	GUT_GENOME000571	MGYG-HGUT-00113	d__Bacteria;p__Firmicutes;c__Bacilli;o__Lactobacillales;f__Streptococcaceae;g__Streptococcus;s__Streptococcus salivarius	SRS259577	SRP008047	China	Asia
GUT_GENOME178892	SRR341724_bin.7	EBI	MAG	2215874	48	72634	59.38	92.52	0	94.12	0	14.8	19	ERZ864421	GUT_GENOME147678	MGYG-HGUT-02545	d__Bacteria;p__Firmicutes_A;c__Clostridia;o__Oscillospirales;f__Ruminococcaceae;g__Faecalibacterium;s__Faecalibacterium prausnitzii_G	SRS259577	SRP008047	China	Asia
GUT_GENOME178893	SRR341724_bin.8	EBI	MAG	2678456	366	10084	43.5	75.2	4.49	0	0	0	10	ERZ864424	GUT_GENOME000295	MGYG-HGUT-00076	d__Bacteria;p__Firmicutes_A;c__Clostridia;o__Lachnospirales;f__Lachnospiraceae;g__Roseburia;s__Roseburia intestinalis	SRS259577	SRP008047	China	Asia
GUT_GENOME178894	SRR341725_bin.12	EBI	MAG	3191423	224	24528	29.24	97.64	0.24	0	0	0	18	ERZ864425	GUT_GENOME000196	MGYG-HGUT-00045	d__Bacteria;p__Firmicutes;c__Bacilli;o__Erysipelotrichales;f__Erysipelatoclostridiaceae;g__Erysipelatoclostridium;s__Erysipelatoclostridium sp000752095	SRS259578	SRP008047	China	Asia
GUT_GENOME178895	SRR341725_bin.13	EBI	MAG	4243960	436	13673	45.33	94.59	0.22	0	34.44	0	20	ERZ864426	GUT_GENOME143131	MGYG-HGUT-02438	d__Bacteria;p__Bacteroidota;c__Bacteroidia;o__Bacteroidales;f__Tannerellaceae;g__Parabacteroides;s__Parabacteroides distasonis	SRS259578	SRP008047	China	Asia
GUT_GENOME178896	SRR341725_bin.16	EBI	MAG	4741369	163	62912	41.36	92.21	0.19	0	0	71.42	20	ERZ864427	GUT_GENOME143505	MGYG-HGUT-02478	d__Bacteria;p__Bacteroidota;c__Bacteroidia;o__Bacteroidales;f__Bacteroidaceae;g__Bacteroides_B;s__Bacteroides_B dorei	SRS259578	SRP008047	China	Asia
GUT_GENOME178897	SRR341725_bin.17	EBI	MAG	3406052	146	40608	44.2	93.82	0.95	0	0	0	16	ERZ864428	GUT_GENOME001471	MGYG-HGUT-00242	d__Bacteria;p__Firmicutes_A;c__Clostridia;o__Lachnospirales;f__Lachnospiraceae;g__Clostridium_M;s__Clostridium_M sp000431375	SRS259578	SRP008047	China	Asia
GUT_GENOME178898	SRR341725_bin.20	EBI	MAG	2826944	65	84410	37.92	97.32	1.01	0	0	0	16	ERZ864437	GUT_GENOME000136	MGYG-HGUT-00033	d__Bacteria;p__Firmicutes_A;c__Clostridia;o__Monoglobales;f__UBA1381;g__CAG-41;s__CAG-41 sp900066215	SRS259578	SRP008047	China	Asia
GUT_GENOME178899	SRR341725_bin.21	EBI	MAG	2715840	444	7799	61.76	78.86	0	93.28	0	14.97	13	ERZ864436	GUT_GENOME000518	MGYG-HGUT-00099	d__Bacteria;p__Firmicutes_A;c__Clostridia;o__Oscillospirales;f__Oscillospiraceae;g__Flavonifractor;s__Flavonifractor plautii	SRS259578	SRP008047	China	Asia
GUT_GENOME178900	SRR341725_bin.22	EBI	MAG	4075912	97	75572	46.9	92.75	1.67	0	0	0	19	ERZ864438	GUT_GENOME096083	MGYG-HGUT-01346	d__Bacteria;p__Bacteroidota;c__Bacteroidia;o__Bacteroidales;f__Bacteroidaceae;g__Bacteroides;s__Bacteroides uniformis	SRS259578	SRP008047	China	Asia
GUT_GENOME178901	SRR341725_bin.2	EBI	MAG	2920012	76	56271	36.85	99.33	2.01	0	0	0	18	ERZ864433	GUT_GENOME147149	MGYG-HGUT-02528	d__Bacteria;p__Firmicutes_A;c__Clostridia;o__Lachnospirales;f__Lachnospiraceae;g__Anaerostipes;s__Anaerostipes hadrus	SRS259578	SRP008047	China	Asia
GUT_GENOME178902	SRR341725_bin.4	EBI	MAG	2731913	108	48198	43.19	91.81	0.19	0	37.44	10.6	16	ERZ864431	GUT_GENOME096210	MGYG-HGUT-01380	d__Bacteria;p__Firmicutes_A;c__Clostridia;o__Lachnospirales;f__Lachnospiraceae;g__Faecalicatena;s__Faecalicatena gnavus	SRS259578	SRP008047	China	Asia
GUT_GENOME178903	SRR341725_bin.5	EBI	MAG	1177663	286	4115	28.02	53.45	0	84.87	0	0	1	ERZ864432	GUT_GENOME149497	MGYG-HGUT-02563	d__Bacteria;p__Firmicutes_A;c__Clostridia;o__Peptostreptococcales;f__Peptostreptococcaceae;g__Romboutsia;s__Romboutsia timonensis	SRS259578	SRP008047	China	Asia
GUT_GENOME178904	SRR341725_bin.6	EBI	MAG	4531366	71	113725	50.69	99.62	0.14	0	0	0	19	ERZ864429	GUT_GENOME144544	MGYG-HGUT-02506	d__Bacteria;p__Proteobacteria;c__Gammaproteobacteria;o__Enterobacterales;f__Enterobacteriaceae;g__Escherichia;s__Escherichia coli_D	SRS259578	SRP008047	China	Asia
GUT_GENOME178905	SRR341725_bin.7	EBI	MAG	3511080	100	58432	41.43	96.84	1.9	0	45.86	0	18	ERZ864430	GUT_GENOME096067	MGYG-HGUT-01338	d__Bacteria;p__Firmicutes_A;c__Clostridia;o__Lachnospirales;f__Lachnospiraceae;g__Blautia_A;s__Blautia_A wexlerae	SRS259578	SRP008047	China	Asia
GUT_GENOME178906	SRR341725_bin.9	EBI	MAG	1462115	35	72981	56.45	75.23	0.45	0	0	0	19	ERZ864435	GUT_GENOME239670	MGYG-HGUT-03683	d__Bacteria;p__Actinobacteriota;c__Actinobacteria;o__Actinomycetales;f__Bifidobacteriaceae;g__Bifidobacterium;s__Bifidobacterium pseudocatenulatum	SRS259578	SRP008047	China	Asia
GUT_GENOME178907	SRR3466404_bin.10	EBI	MAG	2274291	23	191963	27.51	62.07	0	0	0	0	5	ERZ839201	GUT_GENOME000248	MGYG-HGUT-00064	d__Bacteria;p__Firmicutes_A;c__Clostridia;o__Clostridiales;f__Clostridiaceae;g__Clostridium;s__Clostridium baratii	SRS1417035	SRP074153	United States	North America
GUT_GENOME178908	SRR3466404_bin.11	EBI	MAG	4291471	263	24841	50.91	70.17	0	0	0	0	12	ERZ839214	GUT_GENOME144544	MGYG-HGUT-02506	d__Bacteria;p__Proteobacteria;c__Gammaproteobacteria;o__Enterobacterales;f__Enterobacteriaceae;g__Escherichia;s__Escherichia coli_D	SRS1417035	SRP074153	United States	North America
GUT_GENOME178909	SRR3466404_bin.12	EBI	MAG	1286555	115	15568	48.93	73.28	0	0	0	0	16	ERZ839227	GUT_GENOME261488	MGYG-HGUT-04259	d__Bacteria;p__Actinobacteriota;c__Coriobacteriia;o__Coriobacteriales;f__Atopobiaceae;g__Atopobium;s__Atopobium minutum	SRS1417035	SRP074153	United States	North America
GUT_GENOME178910	SRR3466404_bin.16	EBI	MAG	2295916	15	254953	59.06	99.29	0.95	0	63.34	0	19	ERZ839239	GUT_GENOME096529	MGYG-HGUT-01522	d__Bacteria;p__Actinobacteriota;c__Actinobacteria;o__Actinomycetales;f__Actinomycetaceae;g__Pauljensenia;s__Pauljensenia radingae	SRS1417035	SRP074153	United States	North America
GUT_GENOME178911	SRR3466404_bin.17	EBI	MAG	5316149	639	10367	48.45	74.4	0	0	0	0	13	ERZ839252	GUT_GENOME000725	MGYG-HGUT-00150	d__Bacteria;p__Firmicutes_A;c__Clostridia;o__Lachnospirales;f__Lachnospiraceae;g__Hungatella;s__Hungatella hathewayi	SRS1417035	SRP074153	United States	North America
GUT_GENOME178912	SRR3466404_bin.1	EBI	MAG	2146168	65	48391	52.54	97.2	0.92	0	0	10.7	20	ERZ839338	GUT_GENOME004459	MGYG-HGUT-00303	d__Bacteria;p__Actinobacteriota;c__Actinobacteria;o__Actinomycetales;f__Actinomycetaceae;g__Varibaculum;s__Varibaculum cambriense_A	SRS1417035	SRP074153	United States	North America
GUT_GENOME178913	SRR3466404_bin.21	EBI	MAG	2273195	214	14083	38.21	77.93	1.72	0	0	0	6	ERZ839164	GUT_GENOME140713	MGYG-HGUT-02320	d__Bacteria;p__Firmicutes;c__Bacilli;o__Lactobacillales;f__Enterococcaceae;g__Enterococcus_B;s__Enterococcus_B faecium_B	SRS1417035	SRP074153	United States	North America
GUT_GENOME178914	SRR3466404_bin.22	EBI	MAG	1979850	21	148195	40.79	54.73	0.38	94.96	49.9	11.32	9	ERZ839176	GUT_GENOME000558	MGYG-HGUT-00106	d__Bacteria;p__Firmicutes;c__Bacilli;o__Lactobacillales;f__Enterococcaceae;g__Enterococcus_D;s__Enterococcus_D gallinarum	SRS1417035	SRP074153	United States	North America
GUT_GENOME178915	SRR3466404_bin.24	EBI	MAG	2646680	63	70558	32.45	78.45	0	0	0	0	7	ERZ839189	GUT_GENOME141183	MGYG-HGUT-02337	d__Bacteria;p__Firmicutes;c__Bacilli;o__Staphylococcales;f__Staphylococcaceae;g__Staphylococcus;s__Staphylococcus aureus	SRS1417035	SRP074153	United States	North America
GUT_GENOME178916	SRR3466404_bin.2	EBI	MAG	1904562	222	10676	59.75	85.55	0.23	0	0	0	15	ERZ839324	GUT_GENOME231632	MGYG-HGUT-03380	d__Bacteria;p__Actinobacteriota;c__Actinobacteria;o__Mycobacteriales;f__Mycobacteriaceae;g__Corynebacterium;s__Corynebacterium aurimucosum_E	SRS1417035	SRP074153	United States	North America
GUT_GENOME178917	SRR3466404_bin.30	EBI	MAG	1793755	26	108572	37.34	100	0	0	0	0	14	ERZ839288	GUT_GENOME000432	MGYG-HGUT-00088	d__Bacteria;p__Firmicutes;c__Bacilli;o__Lactobacillales;f__Streptococcaceae;g__Streptococcus;s__Streptococcus lutetiensis	SRS1417035	SRP074153	United States	North America
GUT_GENOME178918	SRR3466404_bin.31	EBI	MAG	1972012	102	24264	42.77	95.53	0.58	0	0	0	11	ERZ839300	GUT_GENOME143712	MGYG-HGUT-02492	d__Bacteria;p__Firmicutes_A;c__Clostridia;o__Lachnospirales;f__Lachnospiraceae;g__Agathobacter;s__Agathobacter rectalis	SRS1417035	SRP074153	United States	North America
GUT_GENOME178919	SRR3466404_bin.32	EBI	MAG	3563271	103	62457	54.58	96.84	0.63	0	0	0	16	ERZ839264	GUT_GENOME178919	MGYG-HGUT-02907	d__Bacteria;p__Firmicutes_C;c__Negativicutes;o__Sporomusales;f__Acetonemaceae;g__Anaerosporomusa;s__	SRS1417035	SRP074153	United States	North America
GUT_GENOME178920	SRR3466404_bin.33	EBI	MAG	2411610	150	23500	63.46	95.39	1.38	94.96	63.27	99.66	17	ERZ839277	GUT_GENOME096385	MGYG-HGUT-01446	d__Bacteria;p__Actinobacteriota;c__Actinobacteria;o__Propionibacteriales;f__Propionibacteriaceae;g__Cutibacterium;s__Cutibacterium avidum	SRS1417035	SRP074153	United States	North America
GUT_GENOME178921	SRR3466404_bin.4	EBI	MAG	3921671	210	29198	57.17	93.12	0.98	0	0	0	16	ERZ839363	GUT_GENOME211901	MGYG-HGUT-03184	d__Bacteria;p__Proteobacteria;c__Gammaproteobacteria;o__Enterobacterales;f__Enterobacteriaceae;g__Pantoea_B;s__Pantoea_B calida	SRS1417035	SRP074153	United States	North America
GUT_GENOME178922	SRR3466404_bin.5	EBI	MAG	2241301	128	28903	32.42	79.81	0	94.12	0	0	6	ERZ839376	GUT_GENOME140337	MGYG-HGUT-02301	d__Bacteria;p__Firmicutes;c__Bacilli;o__Staphylococcales;f__Staphylococcaceae;g__Staphylococcus;s__Staphylococcus warneri	SRS1417035	SRP074153	United States	North America
GUT_GENOME178923	SRR3466404_bin.6	EBI	MAG	2191897	18	148637	62.91	94.15	0.15	94.12	59.43	99.66	19	ERZ839352	GUT_GENOME096387	MGYG-HGUT-01448	d__Bacteria;p__Actinobacteriota;c__Actinobacteria;o__Actinomycetales;f__Dermabacteraceae;g__Dermabacter;s__Dermabacter hominis	SRS1417035	SRP074153	United States	North America
GUT_GENOME178924	SRR3466404_bin.9	EBI	MAG	2592875	193	17697	37.63	97.87	0.62	0	0	0	10	ERZ839312	GUT_GENOME103721	MGYG-HGUT-01694	d__Bacteria;p__Firmicutes;c__Bacilli;o__Lactobacillales;f__Enterococcaceae;g__Enterococcus;s__Enterococcus faecalis	SRS1417035	SRP074153	United States	North America
GUT_GENOME178925	SRR3496379_bin.11	EBI	MAG	4579164	170	47432	41.91	67.93	3.45	94.96	0	0	17	ERZ835333	GUT_GENOME143505	MGYG-HGUT-02478	d__Bacteria;p__Bacteroidota;c__Bacteroidia;o__Bacteroidales;f__Bacteroidaceae;g__Bacteroides_B;s__Bacteroides_B dorei	SRS1432719	SRP074801	United Kingdom	Europe
GUT_GENOME178926	SRR3496379_bin.14	EBI	MAG	1891395	81	37907	29.69	98.67	0	0	0	33.16	17	ERZ836601	GUT_GENOME284580	MGYG-HGUT-04600	d__Bacteria;p__Firmicutes;c__Bacilli;o__Acholeplasmatales;f__CAG-307;g__CAG-307;s__CAG-307 sp001916215	SRS1432719	SRP074801	United Kingdom	Europe
GUT_GENOME178927	SRR3496379_bin.17	EBI	MAG	1879942	31	106347	52.21	55.17	0	94.96	0	10.74	10	ERZ837856	GUT_GENOME088644	MGYG-HGUT-01164	d__Bacteria;p__Bacteroidota;c__Bacteroidia;o__Bacteroidales;f__Bacteroidaceae;g__Prevotella;s__Prevotella lascolaii	SRS1432719	SRP074801	United Kingdom	Europe
GUT_GENOME178928	SRR3496379_bin.19	EBI	MAG	2843625	35	125389	44.03	96.98	0.67	0	0	0	16	ERZ830214	GUT_GENOME001379	MGYG-HGUT-00231	d__Bacteria;p__Firmicutes_A;c__Clostridia;o__Lachnospirales;f__Lachnospiraceae;g__Coprococcus;s__Coprococcus eutactus_A	SRS1432719	SRP074801	United Kingdom	Europe
GUT_GENOME178929	SRR3496379_bin.22	EBI	MAG	3229226	152	31207	46.4	78.91	2.31	0	0	0	15	ERZ830097	GUT_GENOME000192	MGYG-HGUT-00044	d__Bacteria;p__Bacteroidota;c__Bacteroidia;o__Bacteroidales;f__Tannerellaceae;g__Parabacteroides;s__Parabacteroides merdae	SRS1432719	SRP074801	United Kingdom	Europe
GUT_GENOME178930	SRR3496379_bin.23	EBI	MAG	2401667	115	32503	45.24	94.97	0	0	0	0	15	ERZ829985	GUT_GENOME147164	MGYG-HGUT-02530	d__Bacteria;p__Firmicutes_A;c__Clostridia;o__Oscillospirales;f__Ruminococcaceae;g__Ruminiclostridium_E;s__Ruminiclostridium_E siraeum	SRS1432719	SRP074801	United Kingdom	Europe
GUT_GENOME178931	SRR3496379_bin.24	EBI	MAG	1593682	161	13639	58	88.55	0.87	0	0	66.84	17	ERZ830213	GUT_GENOME253065	MGYG-HGUT-03991	d__Bacteria;p__Bacteroidota;c__Bacteroidia;o__Bacteroidales;f__UBA932;g__RC9;s__RC9 sp001915575	SRS1432719	SRP074801	United Kingdom	Europe
GUT_GENOME178932	SRR3496379_bin.29	EBI	MAG	2890679	204	21687	58.38	96.85	1.86	83.19	0	0	15	ERZ830341	GUT_GENOME247421	MGYG-HGUT-03891	d__Bacteria;p__Firmicutes_A;c__Clostridia;o__Christensenellales;f__CAG-74;g__UBA11524;s__UBA11524 sp000437595	SRS1432719	SRP074801	United Kingdom	Europe
GUT_GENOME178933	SRR3496379_bin.31	EBI	MAG	3436254	76	70215	43.3	97.09	1.8	94.12	0	11.11	18	ERZ831498	GUT_GENOME253072	MGYG-HGUT-03992	d__Bacteria;p__Bacteroidota;c__Bacteroidia;o__Bacteroidales;f__Bacteroidaceae;g__43-108;s__43-108 sp001915545	SRS1432719	SRP074801	United Kingdom	Europe
GUT_GENOME178934	SRR3496379_bin.32	EBI	MAG	1811223	189	13973	41.39	92.32	3.12	92.44	0	12.14	13	ERZ831100	GUT_GENOME001659	MGYG-HGUT-00258	d__Bacteria;p__Firmicutes_A;c__Clostridia;o__Oscillospirales;f__Acutalibacteraceae;g__Ruminococcus_E;s__Ruminococcus_E bromii_B	SRS1432719	SRP074801	United Kingdom	Europe
GUT_GENOME178935	SRR3496379_bin.34	EBI	MAG	4579196	193	38785	45.01	93.3	3.08	0	0	0	16	ERZ833890	GUT_GENOME143131	MGYG-HGUT-02438	d__Bacteria;p__Bacteroidota;c__Bacteroidia;o__Bacteroidales;f__Tannerellaceae;g__Parabacteroides;s__Parabacteroides distasonis	SRS1432719	SRP074801	United Kingdom	Europe
GUT_GENOME178936	SRR3496379_bin.37	EBI	MAG	2127095	40	79208	36.03	78.63	0.17	0	0	0	14	ERZ832694	GUT_GENOME000308	MGYG-HGUT-00078	d__Bacteria;p__Firmicutes_A;c__Clostridia;o__Lachnospirales;f__Lachnospiraceae;g__Lachnospira;s__Lachnospira rogosae	SRS1432719	SRP074801	United Kingdom	Europe
GUT_GENOME178937	SRR3496379_bin.3	EBI	MAG	819690	22	55416	44.45	52.8	0	0	0	0	14	ERZ829754	GUT_GENOME214106	MGYG-HGUT-03217	d__Bacteria;p__Proteobacteria;c__Alphaproteobacteria;o__RF32;f__CAG-239;g__CAG-267;s__CAG-267 sp001917135	SRS1432719	SRP074801	United Kingdom	Europe
GUT_GENOME178938	SRR3496379_bin.40	EBI	MAG	2005218	38	114059	55.26	92.22	4.17	88.24	0	0	17	ERZ831854	GUT_GENOME095971	MGYG-HGUT-01302	d__Bacteria;p__Bacteroidota;c__Bacteroidia;o__Bacteroidales;f__Rikenellaceae;g__Alistipes;s__Alistipes putredinis	SRS1432719	SRP074801	United Kingdom	Europe
GUT_GENOME178939	SRR3496379_bin.41	EBI	MAG	1445555	344	4612	58.57	65.47	2.7	0	80.23	0	16	ERZ829183	GUT_GENOME026473	MGYG-HGUT-00740	d__Bacteria;p__Verrucomicrobiota;c__Verrucomicrobiae;o__Opitutales;f__CAG-312;g__CAG-312;s__CAG-312 sp001917305	SRS1432719	SRP074801	United Kingdom	Europe
GUT_GENOME178940	SRR3496379_bin.42	EBI	MAG	1587959	50	64956	38.01	61.74	0.17	0	19.96	7.32	9	ERZ840357	GUT_GENOME000272	MGYG-HGUT-00072	d__Bacteria;p__Firmicutes_A;c__Clostridia;o__Oscillospirales;f__Ruminococcaceae;g__UBA1394;s__UBA1394 sp900066845	SRS1432719	SRP074801	United Kingdom	Europe
GUT_GENOME178941	SRR3496379_bin.43	EBI	MAG	3176569	119	47118	50.47	95.04	2.08	0	0	0	18	ERZ839090	GUT_GENOME245362	MGYG-HGUT-03835	d__Bacteria;p__Bacteroidota;c__Bacteroidia;o__Bacteroidales;f__Muribaculaceae;g__UBA7173_A;s__UBA7173_A sp001915385	SRS1432719	SRP074801	United Kingdom	Europe
GUT_GENOME178942	SRR3496379_bin.44	EBI	MAG	2402403	89	50515	41.06	95.16	0	0	0	0	12	ERZ829417	GUT_GENOME001241	MGYG-HGUT-00209	d__Bacteria;p__Firmicutes_A;c__Clostridia;o__Lachnospirales;f__Lachnospiraceae;g__Eubacterium_F;s__Eubacterium_F sp003491505	SRS1432719	SRP074801	United Kingdom	Europe
GUT_GENOME178943	SRR3496379_bin.45	EBI	MAG	838517	166	5706	26.67	67.02	1.12	0	0	11.25	15	ERZ829298	GUT_GENOME256853	MGYG-HGUT-04117	d__Bacteria;p__Firmicutes;c__Bacilli;o__RF39;f__CAG-302;g__CAG-302;s__CAG-302 sp001916775	SRS1432719	SRP074801	United Kingdom	Europe
GUT_GENOME178944	SRR3496379_bin.50	EBI	MAG	1120221	191	6729	42.69	74.37	0.71	0	0	0	13	ERZ831232	GUT_GENOME251924	MGYG-HGUT-03960	d__Bacteria;p__Firmicutes_A;c__Clostridia;o__4C28d-15;f__CAG-552;g__CAG-552;s__CAG-552 sp000435495	SRS1432719	SRP074801	United Kingdom	Europe
GUT_GENOME178945	SRR3496379_bin.51	EBI	MAG	3390287	97	55860	41.48	94.71	3.94	0	0	8.55	16	ERZ831358	GUT_GENOME274363	MGYG-HGUT-04431	d__Bacteria;p__Firmicutes_A;c__Clostridia;o__Lachnospirales;f__Lachnospiraceae;g__COE1;s__COE1 sp001916965	SRS1432719	SRP074801	United Kingdom	Europe
GUT_GENOME178946	SRR3496379_bin.53	EBI	MAG	1678225	332	5618	59.64	80.35	4.89	0	0	0	11	ERZ831497	GUT_GENOME239684	MGYG-HGUT-03686	d__Bacteria;p__Firmicutes_A;c__Clostridia;o__Oscillospirales;f__Oscillospiraceae;g__ER4;s__ER4 sp000765235	SRS1432719	SRP074801	United Kingdom	Europe
GUT_GENOME178947	SRR3496379_bin.58	EBI	MAG	2273132	306	10526	29.23	86.56	3.96	94.96	0	10.29	15	ERZ831624	GUT_GENOME000196	MGYG-HGUT-00045	d__Bacteria;p__Firmicutes;c__Bacilli;o__Erysipelotrichales;f__Erysipelatoclostridiaceae;g__Erysipelatoclostridium;s__Erysipelatoclostridium sp000752095	SRS1432719	SRP074801	United Kingdom	Europe
GUT_GENOME178948	SRR3496379_bin.60	EBI	MAG	2003909	44	152295	37.35	95.93	0.67	0	0	0	14	ERZ830714	GUT_GENOME095997	MGYG-HGUT-01319	d__Bacteria;p__Firmicutes_A;c__Clostridia;o__Lachnospirales;f__Lachnospiraceae;g__Butyrivibrio_A;s__Butyrivibrio_A crossotus	SRS1432719	SRP074801	United Kingdom	Europe
GUT_GENOME178949	SRR3496379_bin.62	EBI	MAG	1558031	356	4751	42.78	63.3	2.63	0	0	0	9	ERZ830964	GUT_GENOME143712	MGYG-HGUT-02492	d__Bacteria;p__Firmicutes_A;c__Clostridia;o__Lachnospirales;f__Lachnospiraceae;g__Agathobacter;s__Agathobacter rectalis	SRS1432719	SRP074801	United Kingdom	Europe
GUT_GENOME178950	SRR3496379_bin.63	EBI	MAG	2511962	71	54770	44.4	65.69	1.72	0	0	9.23	17	ERZ830841	GUT_GENOME239725	MGYG-HGUT-03693	d__Bacteria;p__Bacteroidota;c__Bacteroidia;o__Bacteroidales;f__Bacteroidaceae;g__Bacteroides_A;s__Bacteroides_A plebeius_A	SRS1432719	SRP074801	United Kingdom	Europe
GUT_GENOME178951	SRR3496379_bin.66	EBI	MAG	2838466	50	101105	55.5	95.92	0	0	0	0	18	ERZ830588	GUT_GENOME143211	MGYG-HGUT-02454	d__Bacteria;p__Verrucomicrobiota;c__Verrucomicrobiae;o__Verrucomicrobiales;f__Akkermansiaceae;g__Akkermansia;s__Akkermansia muciniphila	SRS1432719	SRP074801	United Kingdom	Europe
GUT_GENOME178952	SRR3496379_bin.67	EBI	MAG	2158649	88	36217	47.36	96.43	1.5	94.96	0	33.4	19	ERZ830463	GUT_GENOME096175	MGYG-HGUT-01365	d__Bacteria;p__Firmicutes_C;c__Negativicutes;o__Acidaminococcales;f__Acidaminococcaceae;g__Phascolarctobacterium_A;s__Phascolarctobacterium_A succinatutens	SRS1432719	SRP074801	United Kingdom	Europe
GUT_GENOME178953	SRR3496379_bin.69	EBI	MAG	3165917	191	24680	36.52	93.47	3.74	0	0	0	11	ERZ831739	GUT_GENOME001578	MGYG-HGUT-00250	d__Bacteria;p__Firmicutes_A;c__Clostridia;o__Lachnospirales;f__Lachnospiraceae;g__TF01-11;s__TF01-11 sp001414325	SRS1432719	SRP074801	United Kingdom	Europe
GUT_GENOME178954	SRR3496379_bin.6	EBI	MAG	1958868	71	43007	48.71	74.04	3.51	0	0	0	12	ERZ829868	GUT_GENOME001587	MGYG-HGUT-00251	d__Bacteria;p__Firmicutes_A;c__Clostridia;o__Lachnospirales;f__Lachnospiraceae;g__Fusicatenibacter;s__Fusicatenibacter saccharivorans	SRS1432719	SRP074801	United Kingdom	Europe
GUT_GENOME178955	SRR3496379_bin.70	EBI	MAG	2513773	170	23612	37.41	98.66	4.19	0	0	5.95	13	ERZ829642	GUT_GENOME147149	MGYG-HGUT-02528	d__Bacteria;p__Firmicutes_A;c__Clostridia;o__Lachnospirales;f__Lachnospiraceae;g__Anaerostipes;s__Anaerostipes hadrus	SRS1432719	SRP074801	United Kingdom	Europe
GUT_GENOME178956	SRR3496379_bin.72	EBI	MAG	1950167	207	12918	63.03	90.53	3.99	0	0	0	16	ERZ829530	GUT_GENOME096276	MGYG-HGUT-01410	d__Bacteria;p__Proteobacteria;c__Gammaproteobacteria;o__Burkholderiales;f__Burkholderiaceae;g__Sutterella;s__Sutterella wadsworthensis_A	SRS1432719	SRP074801	United Kingdom	Europe
GUT_GENOME178957	SRR3498907_bin.13	EBI	MAG	2929655	291	14728	28.23	79.45	3.45	0	0	0	6	ERZ839388	GUT_GENOME000001	MGYG-HGUT-00001	d__Bacteria;p__Firmicutes_A;c__Clostridia;o__Peptostreptococcales;f__Peptostreptococcaceae;g__GCA-900066495;s__	SRS1433906	SRP074153	United States	North America
GUT_GENOME178958	SRR3498907_bin.14	EBI	MAG	2576502	26	169955	36.94	99.15	0.19	94.96	0	65.23	11	ERZ839412	GUT_GENOME272874	MGYG-HGUT-04404	d__Bacteria;p__Firmicutes;c__Bacilli;o__Lactobacillales;f__Enterococcaceae;g__Enterococcus_B;s__Enterococcus_B hirae	SRS1433906	SRP074153	United States	North America
GUT_GENOME178959	SRR3498907_bin.15	EBI	MAG	1583263	114	17591	42.77	83.26	0.23	0	0	0	5	ERZ839400	GUT_GENOME001139	MGYG-HGUT-00199	d__Bacteria;p__Firmicutes;c__Bacilli;o__Lactobacillales;f__Streptococcaceae;g__Streptococcus;s__Streptococcus parasanguinis_B	SRS1433906	SRP074153	United States	North America
GUT_GENOME178960	SRR3498907_bin.1	EBI	MAG	1338960	13	256604	45.43	93.55	0	94.12	58.71	11.08	19	ERZ839501	GUT_GENOME178960	MGYG-HGUT-02908	d__Bacteria;p__Actinobacteriota;c__Coriobacteriia;o__Coriobacteriales;f__Atopobiaceae;g__Lancefieldella;s__Lancefieldella parvula	SRS1433906	SRP074153	United States	North America
GUT_GENOME178961	SRR3498907_bin.21	EBI	MAG	3560974	20	218976	56.51	83.33	0.16	95.8	0	11.18	16	ERZ839423	GUT_GENOME212260	MGYG-HGUT-03187	d__Bacteria;p__Proteobacteria;c__Gammaproteobacteria;o__Enterobacterales;f__Enterobacteriaceae;g__Leclercia;s__Leclercia adecarboxylata_C	SRS1433906	SRP074153	United States	North America
GUT_GENOME178962	SRR3498907_bin.23	EBI	MAG	1856236	61	49456	31.05	92.01	1.28	0	0	0	3	ERZ839437	GUT_GENOME142576	MGYG-HGUT-02399	d__Bacteria;p__Firmicutes;c__Bacilli;o__Staphylococcales;f__Staphylococcaceae;g__Staphylococcus;s__Staphylococcus hominis	SRS1433906	SRP074153	United States	North America
GUT_GENOME178963	SRR3498907_bin.24	EBI	MAG	1096485	10	194024	39.52	55.94	0	0	59.69	0	7	ERZ839450	GUT_GENOME207341	MGYG-HGUT-03118	d__Bacteria;p__Proteobacteria;c__Gammaproteobacteria;o__Enterobacterales;f__Pasteurellaceae;g__Haemophilus_D;s__Haemophilus_D parainfluenzae_J	SRS1433906	SRP074153	United States	North America
GUT_GENOME178964	SRR3498907_bin.25	EBI	MAG	857344	14	85481	39.89	55.22	0.19	0	0	0	10	ERZ839463	GUT_GENOME076493	MGYG-HGUT-01068	d__Bacteria;p__Firmicutes;c__Bacilli;o__Lactobacillales;f__Streptococcaceae;g__Streptococcus;s__Streptococcus sp000187445	SRS1433906	SRP074153	United States	North America
GUT_GENOME178965	SRR3498907_bin.26	EBI	MAG	1531118	126	15959	38.46	68.97	0	0	0	0	19	ERZ839475	GUT_GENOME212278	MGYG-HGUT-03188	d__Bacteria;p__Firmicutes_C;c__Negativicutes;o__Veillonellales;f__Veillonellaceae;g__Veillonella;s__Veillonella dispar	SRS1433906	SRP074153	United States	North America
GUT_GENOME178966	SRR3498907_bin.27	EBI	MAG	1839904	318	6695	32.11	60.5	0	0	0	0	2	ERZ839488	GUT_GENOME000587	MGYG-HGUT-00122	d__Bacteria;p__Firmicutes;c__Bacilli;o__Staphylococcales;f__Staphylococcaceae;g__Staphylococcus;s__Staphylococcus epidermidis	SRS1433906	SRP074153	United States	North America
GUT_GENOME178967	SRR3498907_bin.2	EBI	MAG	1918766	8	549663	56.36	99.53	0.47	0	0	0	20	ERZ839525	GUT_GENOME212248	MGYG-HGUT-03186	d__Bacteria;p__Actinobacteriota;c__Actinobacteria;o__Actinomycetales;f__Actinomycetaceae;g__Gleimia;s__Gleimia europaea_A	SRS1433906	SRP074153	United States	North America
GUT_GENOME178968	SRR3498907_bin.3	EBI	MAG	3066082	62	72687	27.63	70.69	0	0	0	0	13	ERZ839513	GUT_GENOME207228	MGYG-HGUT-03114	d__Bacteria;p__Firmicutes_A;c__Clostridia;o__Clostridiales;f__Clostridiaceae;g__Clostridium;s__	SRS1433906	SRP074153	United States	North America
GUT_GENOME178969	SRR3498907_bin.9	EBI	MAG	3413471	20	340645	32.3	66.05	1.44	0	0	0	11	ERZ839537	GUT_GENOME096442	MGYG-HGUT-01474	d__Bacteria;p__Firmicutes_A;c__Clostridia;o__Clostridiales;f__Clostridiaceae;g__Clostridium_J;s__Clostridium_J sp000821305	SRS1433906	SRP074153	United States	North America
GUT_GENOME178970	SRR3498909_bin.10	EBI	MAG	5243625	43	174339	42.41	99.03	0.62	0	0	0	20	ERZ839636	GUT_GENOME147854	MGYG-HGUT-02549	d__Bacteria;p__Bacteroidota;c__Bacteroidia;o__Bacteroidales;f__Bacteroidaceae;g__Bacteroides;s__Bacteroides caccae	SRS1433907	SRP074153	United States	North America
GUT_GENOME178971	SRR3498909_bin.2	EBI	MAG	6180640	96	100525	66.41	96.43	0.43	93.28	0	11.18	17	ERZ839624	GUT_GENOME143383	MGYG-HGUT-02463	d__Bacteria;p__Proteobacteria;c__Gammaproteobacteria;o__Pseudomonadales;f__Pseudomonadaceae;g__Pseudomonas;s__Pseudomonas aeruginosa	SRS1433907	SRP074153	United States	North America
GUT_GENOME178972	SRR3498909_bin.3	EBI	MAG	1558325	247	7631	38.98	81.54	0.37	0	0	0	8	ERZ839612	GUT_GENOME212278	MGYG-HGUT-03188	d__Bacteria;p__Firmicutes_C;c__Negativicutes;o__Veillonellales;f__Veillonellaceae;g__Veillonella;s__Veillonella dispar	SRS1433907	SRP074153	United States	North America
GUT_GENOME178973	SRR3498909_bin.4	EBI	MAG	2705875	117	38298	37.6	99.5	0	94.96	52.45	99.83	14	ERZ839599	GUT_GENOME103721	MGYG-HGUT-01694	d__Bacteria;p__Firmicutes;c__Bacilli;o__Lactobacillales;f__Enterococcaceae;g__Enterococcus;s__Enterococcus faecalis	SRS1433907	SRP074153	United States	North America
GUT_GENOME178974	SRR3498909_bin.5	EBI	MAG	2318467	102	36684	32.04	99.81	0.03	0	0	0	13	ERZ839586	GUT_GENOME000587	MGYG-HGUT-00122	d__Bacteria;p__Firmicutes;c__Bacilli;o__Staphylococcales;f__Staphylococcaceae;g__Staphylococcus;s__Staphylococcus epidermidis	SRS1433907	SRP074153	United States	North America
GUT_GENOME178975	SRR3498909_bin.6	EBI	MAG	3163806	593	6154	28.9	77.34	0.84	0	0	0	8	ERZ839573	GUT_GENOME142330	MGYG-HGUT-02369	d__Bacteria;p__Firmicutes_A;c__Clostridia;o__Peptostreptococcales;f__Peptostreptococcaceae;g__Clostridioides;s__Clostridioides difficile	SRS1433907	SRP074153	United States	North America
GUT_GENOME178976	SRR3498909_bin.8	EBI	MAG	3497007	36	159528	51.09	78.72	0.33	0	0	0	14	ERZ839561	GUT_GENOME144544	MGYG-HGUT-02506	d__Bacteria;p__Proteobacteria;c__Gammaproteobacteria;o__Enterobacterales;f__Enterobacteriaceae;g__Escherichia;s__Escherichia coli_D	SRS1433907	SRP074153	United States	North America
GUT_GENOME178977	SRR3498909_bin.9	EBI	MAG	4810989	60	121406	57.89	93.02	0.04	0	0	0	13	ERZ839549	GUT_GENOME147598	MGYG-HGUT-02538	d__Bacteria;p__Proteobacteria;c__Gammaproteobacteria;o__Enterobacterales;f__Enterobacteriaceae;g__Klebsiella;s__Klebsiella pneumoniae	SRS1433907	SRP074153	United States	North America
GUT_GENOME178978	SRR3506419_bin.10	EBI	MAG	5025020	121	72023	55.21	97.26	1.19	95.8	0	13.85	17	ERZ839698	GUT_GENOME143727	MGYG-HGUT-02497	d__Bacteria;p__Proteobacteria;c__Gammaproteobacteria;o__Enterobacterales;f__Enterobacteriaceae;g__Klebsiella_B;s__Klebsiella_B aerogenes	SRS1433910	SRP074153	United States	North America
GUT_GENOME178979	SRR3506419_bin.11	EBI	MAG	4441200	105	62378	56.26	84.12	1.72	0	0	0	11	ERZ839687	GUT_GENOME231730	MGYG-HGUT-03386	d__Bacteria;p__Proteobacteria;c__Gammaproteobacteria;o__Enterobacterales;f__Enterobacteriaceae;g__Pantoea;s__Pantoea brenneri	SRS1433910	SRP074153	United States	North America
GUT_GENOME178980	SRR3506419_bin.1	EBI	MAG	2465507	65	53604	63.51	99.34	0.66	0	0	0	20	ERZ839649	GUT_GENOME096385	MGYG-HGUT-01446	d__Bacteria;p__Actinobacteriota;c__Actinobacteria;o__Propionibacteriales;f__Propionibacteriaceae;g__Cutibacterium;s__Cutibacterium avidum	SRS1433910	SRP074153	United States	North America
GUT_GENOME178981	SRR3506419_bin.2	EBI	MAG	2672949	100	44075	37.61	99.63	0	94.96	52.45	12.99	14	ERZ839662	GUT_GENOME103721	MGYG-HGUT-01694	d__Bacteria;p__Firmicutes;c__Bacilli;o__Lactobacillales;f__Enterococcaceae;g__Enterococcus;s__Enterococcus faecalis	SRS1433910	SRP074153	United States	North America
GUT_GENOME178982	SRR3506419_bin.6	EBI	MAG	2051874	253	13700	31.71	79.66	0.28	0	34.9	0	8	ERZ839675	GUT_GENOME000587	MGYG-HGUT-00122	d__Bacteria;p__Firmicutes;c__Bacilli;o__Staphylococcales;f__Staphylococcaceae;g__Staphylococcus;s__Staphylococcus epidermidis	SRS1433910	SRP074153	United States	North America
GUT_GENOME178983	SRR3546776_bin.11	EBI	MAG	1921918	27	97620	39.07	98.2	0	92.44	0	0	19	ERZ839800	GUT_GENOME212317	MGYG-HGUT-03190	d__Bacteria;p__Firmicutes_C;c__Negativicutes;o__Veillonellales;f__Veillonellaceae;g__Veillonella;s__Veillonella rogosae	SRS1446905	SRP074153	United States	North America
GUT_GENOME178984	SRR3546776_bin.12	EBI	MAG	1186276	217	5873	59.14	51.17	0	0	0	0	10	ERZ839788	GUT_GENOME096371	MGYG-HGUT-01435	d__Bacteria;p__Actinobacteriota;c__Actinobacteria;o__Mycobacteriales;f__Mycobacteriaceae;g__Corynebacterium;s__Corynebacterium amycolatum	SRS1446905	SRP074153	United States	North America
GUT_GENOME178985	SRR3546776_bin.13	EBI	MAG	2670004	48	96546	37.65	99.63	0.75	94.96	35.09	11.01	14	ERZ839777	GUT_GENOME103721	MGYG-HGUT-01694	d__Bacteria;p__Firmicutes;c__Bacilli;o__Lactobacillales;f__Enterococcaceae;g__Enterococcus;s__Enterococcus faecalis	SRS1446905	SRP074153	United States	North America
GUT_GENOME178986	SRR3546776_bin.14	EBI	MAG	4954148	65	139180	60.13	97.53	0.22	0	9.39	0	16	ERZ839837	GUT_GENOME141425	MGYG-HGUT-02350	d__Bacteria;p__Proteobacteria;c__Gammaproteobacteria;o__Enterobacterales;f__Enterobacteriaceae;g__Serratia;s__Serratia marcescens_I	SRS1446905	SRP074153	United States	North America
GUT_GENOME178987	SRR3546776_bin.16	EBI	MAG	4644900	84	94065	53.8	79.31	0	0	0	0	13	ERZ839824	GUT_GENOME096532	MGYG-HGUT-01525	d__Bacteria;p__Firmicutes_I;c__Bacilli_A;o__Paenibacillales;f__Paenibacillaceae;g__Paenibacillus_A;s__Paenibacillus_A rubinfantis	SRS1446905	SRP074153	United States	North America
GUT_GENOME178988	SRR3546776_bin.17	EBI	MAG	2274992	56	73210	58.74	97.46	0.38	0	0	0	19	ERZ839811	GUT_GENOME207493	MGYG-HGUT-03125	d__Bacteria;p__Actinobacteriota;c__Actinobacteria;o__Mycobacteriales;f__Mycobacteriaceae;g__Corynebacterium;s__Corynebacterium kefirresidentii	SRS1446905	SRP074153	United States	North America
GUT_GENOME178989	SRR3546776_bin.18	EBI	MAG	1192591	50	45510	30.12	62.23	0	0	0	0	7	ERZ839864	GUT_GENOME178989	MGYG-HGUT-02909	d__Bacteria;p__Firmicutes;c__Bacilli;o__Staphylococcales;f__Gemellaceae;g__Gemella;s__	SRS1446905	SRP074153	United States	North America
GUT_GENOME178990	SRR3546776_bin.19	EBI	MAG	3562021	32	214494	29.62	81.03	0	94.96	23.74	0	17	ERZ839849	GUT_GENOME000727	MGYG-HGUT-00151	d__Bacteria;p__Firmicutes_A;c__Clostridia;o__Clostridiales;f__Clostridiaceae;g__Clostridium;s__Clostridium paraputrificum	SRS1446905	SRP074153	United States	North America
GUT_GENOME178991	SRR3546776_bin.21	EBI	MAG	1191304	177	7656	39.35	63.94	0.64	0	0	0	10	ERZ839710	GUT_GENOME062339	MGYG-HGUT-00993	d__Bacteria;p__Proteobacteria;c__Gammaproteobacteria;o__Enterobacterales;f__Pasteurellaceae;g__Haemophilus_D;s__	SRS1446905	SRP074153	United States	North America
GUT_GENOME178992	SRR3546776_bin.2	EBI	MAG	2219429	18	149638	63.05	94.15	0.19	94.96	0	52.21	20	ERZ839735	GUT_GENOME096387	MGYG-HGUT-01448	d__Bacteria;p__Actinobacteriota;c__Actinobacteria;o__Actinomycetales;f__Dermabacteraceae;g__Dermabacter;s__Dermabacter hominis	SRS1446905	SRP074153	United States	North America
GUT_GENOME178993	SRR3546776_bin.5	EBI	MAG	6369593	71	138774	66.38	97.79	0.16	93.28	0	11.18	15	ERZ839723	GUT_GENOME143383	MGYG-HGUT-02463	d__Bacteria;p__Proteobacteria;c__Gammaproteobacteria;o__Pseudomonadales;f__Pseudomonadaceae;g__Pseudomonas;s__Pseudomonas aeruginosa	SRS1446905	SRP074153	United States	North America
GUT_GENOME178994	SRR3546776_bin.8	EBI	MAG	2311332	156	20292	32.37	67.74	0	94.12	0	0	6	ERZ839764	GUT_GENOME140337	MGYG-HGUT-02301	d__Bacteria;p__Firmicutes;c__Bacilli;o__Staphylococcales;f__Staphylococcaceae;g__Staphylococcus;s__Staphylococcus warneri	SRS1446905	SRP074153	United States	North America
GUT_GENOME178995	SRR3546776_bin.9	EBI	MAG	4073835	80	78014	50.71	87.29	0.34	0	0	0	17	ERZ839749	GUT_GENOME144544	MGYG-HGUT-02506	d__Bacteria;p__Proteobacteria;c__Gammaproteobacteria;o__Enterobacterales;f__Enterobacteriaceae;g__Escherichia;s__Escherichia coli_D	SRS1446905	SRP074153	United States	North America
GUT_GENOME178996	SRR3546778_bin.11	EBI	MAG	1957219	182	13819	58.54	87.08	0.23	0	0	0	17	ERZ839926	GUT_GENOME207493	MGYG-HGUT-03125	d__Bacteria;p__Actinobacteriota;c__Actinobacteria;o__Mycobacteriales;f__Mycobacteriaceae;g__Corynebacterium;s__Corynebacterium kefirresidentii	SRS1446907	SRP074153	United States	North America
GUT_GENOME178997	SRR3546778_bin.12	EBI	MAG	4845239	201	43099	58.02	94.37	0.53	0	0	0	14	ERZ839877	GUT_GENOME147598	MGYG-HGUT-02538	d__Bacteria;p__Proteobacteria;c__Gammaproteobacteria;o__Enterobacterales;f__Enterobacteriaceae;g__Klebsiella;s__Klebsiella pneumoniae	SRS1446907	SRP074153	United States	North America
GUT_GENOME178998	SRR3546778_bin.5	EBI	MAG	1751368	220	11297	31.96	66.38	0	94.96	0	0	7	ERZ839889	GUT_GENOME000587	MGYG-HGUT-00122	d__Bacteria;p__Firmicutes;c__Bacilli;o__Staphylococcales;f__Staphylococcaceae;g__Staphylococcus;s__Staphylococcus epidermidis	SRS1446907	SRP074153	United States	North America
GUT_GENOME178999	SRR3546778_bin.6	EBI	MAG	1369221	80	28146	26.59	97.19	0.56	0	0	0	15	ERZ839915	GUT_GENOME231555	MGYG-HGUT-03376	d__Bacteria;p__Fusobacteriota;c__Fusobacteriia;o__Fusobacteriales;f__Leptotrichiaceae;g__Sneathia;s__Sneathia sanguinegens	SRS1446907	SRP074153	United States	North America
GUT_GENOME179000	SRR3546778_bin.7	EBI	MAG	4327247	81	90971	56.33	98.25	0.04	95.8	0	13.85	16	ERZ839902	GUT_GENOME143746	MGYG-HGUT-02499	d__Bacteria;p__Proteobacteria;c__Gammaproteobacteria;o__Enterobacterales;f__Enterobacteriaceae;g__Enterobacter;s__Enterobacter nimipressuralis	SRS1446907	SRP074153	United States	North America
GUT_GENOME179001	SRR3546779_bin.10	EBI	MAG	3928296	330	20460	28.39	95.97	1.3	0	0	0	5	ERZ839990	GUT_GENOME142330	MGYG-HGUT-02369	d__Bacteria;p__Firmicutes_A;c__Clostridia;o__Peptostreptococcales;f__Peptostreptococcaceae;g__Clostridioides;s__Clostridioides difficile	SRS1446908	SRP074153	United States	North America
GUT_GENOME179002	SRR3546779_bin.12	EBI	MAG	5057432	143	58066	55.23	95.36	1.06	0	0	0	15	ERZ839964	GUT_GENOME143727	MGYG-HGUT-02497	d__Bacteria;p__Proteobacteria;c__Gammaproteobacteria;o__Enterobacterales;f__Enterobacteriaceae;g__Klebsiella_B;s__Klebsiella_B aerogenes	SRS1446908	SRP074153	United States	North America
GUT_GENOME179003	SRR3546779_bin.1	EBI	MAG	2308892	80	44599	31.92	96.32	0.06	0	0	0	10	ERZ839978	GUT_GENOME000587	MGYG-HGUT-00122	d__Bacteria;p__Firmicutes;c__Bacilli;o__Staphylococcales;f__Staphylococcaceae;g__Staphylococcus;s__Staphylococcus epidermidis	SRS1446908	SRP074153	United States	North America
GUT_GENOME179004	SRR3546779_bin.4	EBI	MAG	2941867	62	111279	27.86	74.14	1.72	0	0	0	16	ERZ840003	GUT_GENOME142391	MGYG-HGUT-02372	d__Bacteria;p__Firmicutes_A;c__Clostridia;o__Clostridiales;f__Clostridiaceae;g__Clostridium_P;s__Clostridium_P perfringens	SRS1446908	SRP074153	United States	North America
GUT_GENOME179005	SRR3546779_bin.5	EBI	MAG	6444595	148	70108	66.32	98.92	0.57	0	0	0	16	ERZ840019	GUT_GENOME143383	MGYG-HGUT-02463	d__Bacteria;p__Proteobacteria;c__Gammaproteobacteria;o__Pseudomonadales;f__Pseudomonadaceae;g__Pseudomonas;s__Pseudomonas aeruginosa	SRS1446908	SRP074153	United States	North America
GUT_GENOME179006	SRR3546779_bin.7	EBI	MAG	1580633	33	79149	31.78	97.56	0	0	0	0	9	ERZ840034	GUT_GENOME207897	MGYG-HGUT-03141	d__Bacteria;p__Firmicutes_A;c__Clostridia;o__Tissierellales;f__Helcococcaceae;g__Finegoldia;s__Finegoldia magna	SRS1446908	SRP074153	United States	North America
GUT_GENOME179007	SRR3546779_bin.8	EBI	MAG	1841980	11	235695	37.2	67.24	0	94.96	34.83	65.26	9	ERZ839939	GUT_GENOME103721	MGYG-HGUT-01694	d__Bacteria;p__Firmicutes;c__Bacilli;o__Lactobacillales;f__Enterococcaceae;g__Enterococcus;s__Enterococcus faecalis	SRS1446908	SRP074153	United States	North America
GUT_GENOME179008	SRR3546779_bin.9	EBI	MAG	2077670	21	205526	63.46	75.55	0	0	0	0	19	ERZ839952	GUT_GENOME096385	MGYG-HGUT-01446	d__Bacteria;p__Actinobacteriota;c__Actinobacteria;o__Propionibacteriales;f__Propionibacteriaceae;g__Cutibacterium;s__Cutibacterium avidum	SRS1446908	SRP074153	United States	North America
GUT_GENOME179009	SRR3546780_bin.10	EBI	MAG	2377225	242	12690	37.71	95.99	0	0	0	0	10	ERZ840169	GUT_GENOME103721	MGYG-HGUT-01694	d__Bacteria;p__Firmicutes;c__Bacilli;o__Lactobacillales;f__Enterococcaceae;g__Enterococcus;s__Enterococcus faecalis	SRS1446909	SRP074153	United States	North America
GUT_GENOME179010	SRR3546780_bin.11	EBI	MAG	4845492	147	56637	28.62	95.55	1.08	93.28	0	0	12	ERZ840182	GUT_GENOME000046	MGYG-HGUT-00014	d__Bacteria;p__Firmicutes_A;c__Clostridia;o__Clostridiales;f__Clostridiaceae;g__Clostridium;s__Clostridium butyricum	SRS1446909	SRP074153	United States	North America
GUT_GENOME179011	SRR3546780_bin.12	EBI	MAG	1873004	44	74143	32.06	69.97	0.91	0	0	0	3	ERZ840157	GUT_GENOME141183	MGYG-HGUT-02337	d__Bacteria;p__Firmicutes;c__Bacilli;o__Staphylococcales;f__Staphylococcaceae;g__Staphylococcus;s__Staphylococcus aureus	SRS1446909	SRP074153	United States	North America
GUT_GENOME179012	SRR3546780_bin.15	EBI	MAG	2148437	161	19899	31.89	93.64	0.23	94.96	34.96	12.96	4	ERZ840146	GUT_GENOME000587	MGYG-HGUT-00122	d__Bacteria;p__Firmicutes;c__Bacilli;o__Staphylococcales;f__Staphylococcaceae;g__Staphylococcus;s__Staphylococcus epidermidis	SRS1446909	SRP074153	United States	North America
GUT_GENOME179013	SRR3546780_bin.16	EBI	MAG	4063053	101	76819	28.16	77.59	0	0	0	0	4	ERZ840122	GUT_GENOME142330	MGYG-HGUT-02369	d__Bacteria;p__Firmicutes_A;c__Clostridia;o__Peptostreptococcales;f__Peptostreptococcaceae;g__Clostridioides;s__Clostridioides difficile	SRS1446909	SRP074153	United States	North America
GUT_GENOME179014	SRR3546780_bin.17	EBI	MAG	5103469	54	156587	42.21	99.03	0.62	0	0	0	20	ERZ840135	GUT_GENOME147854	MGYG-HGUT-02549	d__Bacteria;p__Bacteroidota;c__Bacteroidia;o__Bacteroidales;f__Bacteroidaceae;g__Bacteroides;s__Bacteroides caccae	SRS1446909	SRP074153	United States	North America
GUT_GENOME179015	SRR3546780_bin.19	EBI	MAG	3458857	83	65307	29.67	97.48	1.88	0	0	0	12	ERZ840107	GUT_GENOME000727	MGYG-HGUT-00151	d__Bacteria;p__Firmicutes_A;c__Clostridia;o__Clostridiales;f__Clostridiaceae;g__Clostridium;s__Clostridium paraputrificum	SRS1446909	SRP074153	United States	North America
GUT_GENOME179016	SRR3546780_bin.20	EBI	MAG	4434769	47	146705	55.46	98.68	0.43	0	25.05	0	16	ERZ840064	GUT_GENOME143760	MGYG-HGUT-02504	d__Bacteria;p__Proteobacteria;c__Gammaproteobacteria;o__Enterobacterales;f__Enterobacteriaceae;g__Enterobacter;s__Enterobacter himalayensis	SRS1446909	SRP074153	United States	North America
GUT_GENOME179017	SRR3546780_bin.21	EBI	MAG	898066	9	115223	53.08	53.8	0	93.28	26.48	82.63	14	ERZ840049	GUT_GENOME177425	MGYG-HGUT-02903	d__Bacteria;p__Firmicutes_C;c__Negativicutes;o__Veillonellales;f__Negativicoccaceae;g__Negativicoccus;s__Negativicoccus succinicivorans	SRS1446909	SRP074153	United States	North America
GUT_GENOME179018	SRR3546780_bin.25	EBI	MAG	2538731	272	12430	40.89	72.41	0	0	0	0	4	ERZ840078	GUT_GENOME000558	MGYG-HGUT-00106	d__Bacteria;p__Firmicutes;c__Bacilli;o__Lactobacillales;f__Enterococcaceae;g__Enterococcus_D;s__Enterococcus_D gallinarum	SRS1446909	SRP074153	United States	North America
GUT_GENOME179019	SRR3546780_bin.29	EBI	MAG	3527777	437	11639	27.71	92.01	1.38	0	0	0	11	ERZ840095	GUT_GENOME095982	MGYG-HGUT-01309	d__Bacteria;p__Firmicutes_A;c__Clostridia;o__Clostridiales;f__Clostridiaceae;g__Clostridium_F;s__Clostridium_F botulinum_A	SRS1446909	SRP074153	United States	North America
GUT_GENOME179020	SRR3546780_bin.30	EBI	MAG	1801899	58	55824	38.99	96.21	1.84	0	0	0	8	ERZ840194	GUT_GENOME096172	MGYG-HGUT-01362	d__Bacteria;p__Firmicutes;c__Bacilli;o__Lactobacillales;f__Streptococcaceae;g__Streptococcus;s__Streptococcus anginosus	SRS1446909	SRP074153	United States	North America
GUT_GENOME179021	SRR3546780_bin.31	EBI	MAG	841642	7	221908	37.94	60.34	0	0	0	0	11	ERZ840205	GUT_GENOME212317	MGYG-HGUT-03190	d__Bacteria;p__Firmicutes_C;c__Negativicutes;o__Veillonellales;f__Veillonellaceae;g__Veillonella;s__Veillonella rogosae	SRS1446909	SRP074153	United States	North America
GUT_GENOME179022	SRR3546780_bin.32	EBI	MAG	2563349	15	304476	63.32	100	0	94.96	0	99.62	20	ERZ840218	GUT_GENOME096385	MGYG-HGUT-01446	d__Bacteria;p__Actinobacteriota;c__Actinobacteria;o__Propionibacteriales;f__Propionibacteriaceae;g__Cutibacterium;s__Cutibacterium avidum	SRS1446909	SRP074153	United States	North America
GUT_GENOME179023	SRR3546780_bin.33	EBI	MAG	1171558	40	51287	39.66	64.42	0	0	0	0	13	ERZ840229	GUT_GENOME212287	MGYG-HGUT-03189	d__Bacteria;p__Proteobacteria;c__Gammaproteobacteria;o__Enterobacterales;f__Pasteurellaceae;g__Haemophilus_D;s__Haemophilus_D parainfluenzae_M	SRS1446909	SRP074153	United States	North America
GUT_GENOME179024	SRR3546780_bin.4	EBI	MAG	2127046	30	115185	37.97	81.15	0	94.96	0	11.35	11	ERZ840243	GUT_GENOME140713	MGYG-HGUT-02320	d__Bacteria;p__Firmicutes;c__Bacilli;o__Lactobacillales;f__Enterococcaceae;g__Enterococcus_B;s__Enterococcus_B faecium_B	SRS1446909	SRP074153	United States	North America
GUT_GENOME179025	SRR3546780_bin.5	EBI	MAG	1081784	8	166096	57.98	57.89	0	0	0	0	9	ERZ840256	GUT_GENOME207493	MGYG-HGUT-03125	d__Bacteria;p__Actinobacteriota;c__Actinobacteria;o__Mycobacteriales;f__Mycobacteriaceae;g__Corynebacterium;s__Corynebacterium kefirresidentii	SRS1446909	SRP074153	United States	North America
GUT_GENOME179026	SRR3546780_bin.6	EBI	MAG	4033791	50	113389	50.72	54.94	0	0	0	0	12	ERZ840268	GUT_GENOME144544	MGYG-HGUT-02506	d__Bacteria;p__Proteobacteria;c__Gammaproteobacteria;o__Enterobacterales;f__Enterobacteriaceae;g__Escherichia;s__Escherichia coli_D	SRS1446909	SRP074153	United States	North America
GUT_GENOME179027	SRR3546781_bin.12	EBI	MAG	4052953	177	35591	27.94	98.62	1.72	0	0	0	15	ERZ829072	GUT_GENOME095982	MGYG-HGUT-01309	d__Bacteria;p__Firmicutes_A;c__Clostridia;o__Clostridiales;f__Clostridiaceae;g__Clostridium_F;s__Clostridium_F botulinum_A	SRS1446910	SRP074153	United States	North America
GUT_GENOME179028	SRR3546781_bin.14	EBI	MAG	2547735	24	139475	63.35	97.85	0	94.96	31.38	99.62	19	ERZ829070	GUT_GENOME096385	MGYG-HGUT-01446	d__Bacteria;p__Actinobacteriota;c__Actinobacteria;o__Propionibacteriales;f__Propionibacteriaceae;g__Cutibacterium;s__Cutibacterium avidum	SRS1446910	SRP074153	United States	North America
GUT_GENOME179029	SRR3546781_bin.16	EBI	MAG	1754166	41	91413	39.06	97.28	0.35	0	0	0	14	ERZ829071	GUT_GENOME096172	MGYG-HGUT-01362	d__Bacteria;p__Firmicutes;c__Bacilli;o__Lactobacillales;f__Streptococcaceae;g__Streptococcus;s__Streptococcus anginosus	SRS1446910	SRP074153	United States	North America
GUT_GENOME179030	SRR3546781_bin.1	EBI	MAG	1180152	280	4512	30.17	67.23	1.61	94.12	0	10.8	6	ERZ840355	GUT_GENOME096490	MGYG-HGUT-01495	d__Bacteria;p__Firmicutes_A;c__Clostridia;o__Tissierellales;f__Helcococcaceae;g__Anaerococcus;s__Anaerococcus sp001182725	SRS1446910	SRP074153	United States	North America
GUT_GENOME179031	SRR3546781_bin.21	EBI	MAG	2764143	51	112999	37.54	98.75	0.05	0	34.83	0	10	ERZ840305	GUT_GENOME103721	MGYG-HGUT-01694	d__Bacteria;p__Firmicutes;c__Bacilli;o__Lactobacillales;f__Enterococcaceae;g__Enterococcus;s__Enterococcus faecalis	SRS1446910	SRP074153	United States	North America
GUT_GENOME179032	SRR3546781_bin.22	EBI	MAG	4221190	71	98661	55.5	58.97	1.72	0	0	0	16	ERZ840316	GUT_GENOME143760	MGYG-HGUT-02504	d__Bacteria;p__Proteobacteria;c__Gammaproteobacteria;o__Enterobacterales;f__Enterobacteriaceae;g__Enterobacter;s__Enterobacter himalayensis	SRS1446910	SRP074153	United States	North America
GUT_GENOME179033	SRR3546781_bin.24	EBI	MAG	2361919	172	22754	31.98	95.29	0.11	94.96	0	4.72	7	ERZ840280	GUT_GENOME000587	MGYG-HGUT-00122	d__Bacteria;p__Firmicutes;c__Bacilli;o__Staphylococcales;f__Staphylococcaceae;g__Staphylococcus;s__Staphylococcus epidermidis	SRS1446910	SRP074153	United States	North America
GUT_GENOME179034	SRR3546781_bin.25	EBI	MAG	2167663	169	16311	58.98	94.01	1.47	0	0	0	17	ERZ840293	GUT_GENOME207493	MGYG-HGUT-03125	d__Bacteria;p__Actinobacteriota;c__Actinobacteria;o__Mycobacteriales;f__Mycobacteriaceae;g__Corynebacterium;s__Corynebacterium kefirresidentii	SRS1446910	SRP074153	United States	North America
GUT_GENOME179035	SRR3546781_bin.5	EBI	MAG	2341548	274	10995	38.17	90.03	1.2	94.96	0	4.82	7	ERZ840330	GUT_GENOME140713	MGYG-HGUT-02320	d__Bacteria;p__Firmicutes;c__Bacilli;o__Lactobacillales;f__Enterococcaceae;g__Enterococcus_B;s__Enterococcus_B faecium_B	SRS1446910	SRP074153	United States	North America
GUT_GENOME179036	SRR3546781_bin.6	EBI	MAG	2123932	54	57857	39.23	99.66	0	94.96	53.42	11.04	17	ERZ840342	GUT_GENOME212287	MGYG-HGUT-03189	d__Bacteria;p__Proteobacteria;c__Gammaproteobacteria;o__Enterobacterales;f__Pasteurellaceae;g__Haemophilus_D;s__Haemophilus_D parainfluenzae_M	SRS1446910	SRP074153	United States	North America
GUT_GENOME179037	SRR3546781_bin.9	EBI	MAG	2408717	157	20197	60.11	91.64	0	0	0	0	13	ERZ829069	GUT_GENOME000566	MGYG-HGUT-00111	d__Bacteria;p__Actinobacteriota;c__Actinobacteria;o__Propionibacteriales;f__Propionibacteriaceae;g__Cutibacterium;s__Cutibacterium acnes	SRS1446910	SRP074153	United States	North America
GUT_GENOME179038	SRR3546782_bin.11	EBI	MAG	2886490	79	59220	46.68	99.46	0	94.12	0	11.04	16	ERZ829097	GUT_GENOME095939	MGYG-HGUT-01293	d__Bacteria;p__Firmicutes;c__Bacilli;o__Lactobacillales;f__Lactobacillaceae;g__Lactobacillus_C;s__Lactobacillus_C rhamnosus	SRS1446911	SRP074153	United States	North America
GUT_GENOME179039	SRR3546782_bin.14	EBI	MAG	2518594	27	130182	63.45	98.03	0.66	0	0	0	19	ERZ829094	GUT_GENOME096385	MGYG-HGUT-01446	d__Bacteria;p__Actinobacteriota;c__Actinobacteria;o__Propionibacteriales;f__Propionibacteriaceae;g__Cutibacterium;s__Cutibacterium avidum	SRS1446911	SRP074153	United States	North America
GUT_GENOME179040	SRR3546782_bin.15	EBI	MAG	2394313	226	15586	37.78	95.01	0.37	0	34.83	0	10	ERZ829095	GUT_GENOME103721	MGYG-HGUT-01694	d__Bacteria;p__Firmicutes;c__Bacilli;o__Lactobacillales;f__Enterococcaceae;g__Enterococcus;s__Enterococcus faecalis	SRS1446911	SRP074153	United States	North America
GUT_GENOME179041	SRR3546782_bin.16	EBI	MAG	4596165	116	74825	28.48	98.39	0	94.96	0	0	13	ERZ829096	GUT_GENOME000046	MGYG-HGUT-00014	d__Bacteria;p__Firmicutes_A;c__Clostridia;o__Clostridiales;f__Clostridiaceae;g__Clostridium;s__Clostridium butyricum	SRS1446911	SRP074153	United States	North America
GUT_GENOME179042	SRR3546782_bin.18	EBI	MAG	1372814	22	112933	28.37	94.51	0.61	94.96	70.65	12.55	11	ERZ829088	GUT_GENOME140603	MGYG-HGUT-02316	d__Bacteria;p__Firmicutes_A;c__Clostridia;o__Tissierellales;f__Helcococcaceae;g__Anaerococcus;s__Anaerococcus obesiensis	SRS1446911	SRP074153	United States	North America
GUT_GENOME179043	SRR3546782_bin.19	EBI	MAG	1989488	10	287806	38.97	100	0	0	0	0	19	ERZ829089	GUT_GENOME096383	MGYG-HGUT-01444	d__Bacteria;p__Firmicutes_C;c__Negativicutes;o__Veillonellales;f__Veillonellaceae;g__Veillonella;s__Veillonella atypica	SRS1446911	SRP074153	United States	North America
GUT_GENOME179044	SRR3546782_bin.20	EBI	MAG	1886755	60	57527	39.28	88.75	0	0	0	0	17	ERZ829078	GUT_GENOME212287	MGYG-HGUT-03189	d__Bacteria;p__Proteobacteria;c__Gammaproteobacteria;o__Enterobacterales;f__Pasteurellaceae;g__Haemophilus_D;s__Haemophilus_D parainfluenzae_M	SRS1446911	SRP074153	United States	North America
GUT_GENOME179045	SRR3546782_bin.21	EBI	MAG	4643794	39	167188	42.27	96.93	0.32	0	0	0	20	ERZ829077	GUT_GENOME147854	MGYG-HGUT-02549	d__Bacteria;p__Bacteroidota;c__Bacteroidia;o__Bacteroidales;f__Bacteroidaceae;g__Bacteroides;s__Bacteroides caccae	SRS1446911	SRP074153	United States	North America
GUT_GENOME179046	SRR3546782_bin.22	EBI	MAG	1506085	21	141038	28.29	55.65	0	0	52.51	0	14	ERZ829079	GUT_GENOME142391	MGYG-HGUT-02372	d__Bacteria;p__Firmicutes_A;c__Clostridia;o__Clostridiales;f__Clostridiaceae;g__Clostridium_P;s__Clostridium_P perfringens	SRS1446911	SRP074153	United States	North America
GUT_GENOME179047	SRR3546782_bin.24	EBI	MAG	3681013	153	39339	38.45	96.34	0.14	0	0	0	11	ERZ829074	GUT_GENOME145982	MGYG-HGUT-02514	d__Bacteria;p__Proteobacteria;c__Gammaproteobacteria;o__Enterobacterales;f__Enterobacteriaceae;g__Proteus;s__Proteus mirabilis	SRS1446911	SRP074153	United States	North America
GUT_GENOME179048	SRR3546782_bin.26	EBI	MAG	4604771	412	15763	58.35	63.79	0	94.96	0	0	8	ERZ829076	GUT_GENOME147598	MGYG-HGUT-02538	d__Bacteria;p__Proteobacteria;c__Gammaproteobacteria;o__Enterobacterales;f__Enterobacteriaceae;g__Klebsiella;s__Klebsiella pneumoniae	SRS1446911	SRP074153	United States	North America
GUT_GENOME179049	SRR3546782_bin.30	EBI	MAG	6280357	133	74429	66.5	99.03	0.43	0	0	0	17	ERZ829090	GUT_GENOME143383	MGYG-HGUT-02463	d__Bacteria;p__Proteobacteria;c__Gammaproteobacteria;o__Pseudomonadales;f__Pseudomonadaceae;g__Pseudomonas;s__Pseudomonas aeruginosa	SRS1446911	SRP074153	United States	North America
GUT_GENOME179050	SRR3546782_bin.31	EBI	MAG	2314605	15	200113	59.01	99.29	0.95	89.92	79.45	99.35	20	ERZ829093	GUT_GENOME096529	MGYG-HGUT-01522	d__Bacteria;p__Actinobacteriota;c__Actinobacteria;o__Actinomycetales;f__Actinomycetaceae;g__Pauljensenia;s__Pauljensenia radingae	SRS1446911	SRP074153	United States	North America
GUT_GENOME179051	SRR3546782_bin.32	EBI	MAG	1756774	61	46235	36.22	98.6	0	72.27	0	0	5	ERZ829098	GUT_GENOME003569	MGYG-HGUT-00296	d__Bacteria;p__Firmicutes_A;c__Clostridia;o__Peptostreptococcales;f__Peptostreptococcaceae;g__Peptostreptococcus;s__Peptostreptococcus anaerobius	SRS1446911	SRP074153	United States	North America
GUT_GENOME179052	SRR3546782_bin.38	EBI	MAG	2251020	108	35311	38.07	87.64	0	0	0	0	12	ERZ829086	GUT_GENOME141586	MGYG-HGUT-02353	d__Bacteria;p__Firmicutes;c__Bacilli;o__Lactobacillales;f__Enterococcaceae;g__Enterococcus_B;s__Enterococcus_B faecium	SRS1446911	SRP074153	United States	North America
GUT_GENOME179053	SRR3546782_bin.39	EBI	MAG	3129116	46	110918	64.49	94.35	0	0	0	0	19	ERZ829087	GUT_GENOME147673	MGYG-HGUT-02544	d__Bacteria;p__Actinobacteriota;c__Coriobacteriia;o__Coriobacteriales;f__Eggerthellaceae;g__Eggerthella;s__Eggerthella lenta	SRS1446911	SRP074153	United States	North America
GUT_GENOME179054	SRR3546782_bin.3	EBI	MAG	1388685	20	96715	51.44	57.62	0.17	0	23.03	78.53	18	ERZ829085	GUT_GENOME212224	MGYG-HGUT-03185	d__Bacteria;p__Firmicutes_B;c__Peptococcia;o__Peptococcales;f__Peptococcaceae;g__Peptococcus;s__Peptococcus niger	SRS1446911	SRP074153	United States	North America
GUT_GENOME179055	SRR3546782_bin.40	EBI	MAG	2568759	49	98410	32.82	97.04	0.22	0	34.96	0	9	ERZ829073	GUT_GENOME141183	MGYG-HGUT-02337	d__Bacteria;p__Firmicutes;c__Bacilli;o__Staphylococcales;f__Staphylococcaceae;g__Staphylococcus;s__Staphylococcus aureus	SRS1446911	SRP074153	United States	North America
GUT_GENOME179056	SRR3546782_bin.5	EBI	MAG	2238189	153	25803	32.04	80.17	3.45	0	0	0	3	ERZ829084	GUT_GENOME000587	MGYG-HGUT-00122	d__Bacteria;p__Firmicutes;c__Bacilli;o__Staphylococcales;f__Staphylococcaceae;g__Staphylococcus;s__Staphylococcus epidermidis	SRS1446911	SRP074153	United States	North America
GUT_GENOME179057	SRR3546782_bin.7	EBI	MAG	2042892	81	41252	58.72	94.26	0	0	0	0	19	ERZ829083	GUT_GENOME143483	MGYG-HGUT-02469	d__Bacteria;p__Actinobacteriota;c__Actinobacteria;o__Actinomycetales;f__Bifidobacteriaceae;g__Bifidobacterium;s__Bifidobacterium breve	SRS1446911	SRP074153	United States	North America
GUT_GENOME179058	SRR3546782_bin.8	EBI	MAG	831540	6	217831	53.27	51.9	0	93.28	59.95	99.76	13	ERZ829081	GUT_GENOME177425	MGYG-HGUT-02903	d__Bacteria;p__Firmicutes_C;c__Negativicutes;o__Veillonellales;f__Negativicoccaceae;g__Negativicoccus;s__Negativicoccus succinicivorans	SRS1446911	SRP074153	United States	North America
GUT_GENOME179059	SRR3546782_bin.9	EBI	MAG	1893540	33	87720	62.26	100	0	0	0	0	18	ERZ829082	GUT_GENOME179059	MGYG-HGUT-02910	d__Bacteria;p__Actinobacteriota;c__Coriobacteriia;o__Coriobacteriales;f__Eggerthellaceae;g__Slackia;s__Slackia exigua	SRS1446911	SRP074153	United States	North America
GUT_GENOME179060	SRR3582131_bin.11	EBI	MAG	1737684	208	10621	36.96	95.64	0	89.92	0	33.26	16	ERZ836100	GUT_GENOME105321	MGYG-HGUT-01737	d__Bacteria;p__Firmicutes_A;c__Clostridia;o__Oscillospirales;f__Acutalibacteraceae;g__Eubacterium_R;s__Eubacterium_R sp000434995	SRS1465228	SRP075633	United States	North America
GUT_GENOME179061	SRR3582131_bin.13	EBI	MAG	956654	192	5367	28.14	78.09	2.25	0	0	11.32	16	ERZ836101	GUT_GENOME261409	MGYG-HGUT-04254	d__Bacteria;p__Firmicutes;c__Bacilli;o__RF39;f__CAG-1000;g__CAG-460;s__	SRS1465228	SRP075633	United States	North America
GUT_GENOME179062	SRR3582131_bin.20	EBI	MAG	2958638	293	15709	57.76	90.25	4.11	92.44	0	33.13	16	ERZ836109	GUT_GENOME192801	MGYG-HGUT-02993	d__Bacteria;p__Firmicutes_A;c__Clostridia;o__Oscillospirales;f__Oscillospiraceae;g__CAG-170;s__CAG-170 sp000432135	SRS1465228	SRP075633	United States	North America
GUT_GENOME179063	SRR3582131_bin.22	EBI	MAG	2622419	90	48515	44.93	96.98	0	0	46.51	0	13	ERZ836111	GUT_GENOME147164	MGYG-HGUT-02530	d__Bacteria;p__Firmicutes_A;c__Clostridia;o__Oscillospirales;f__Ruminococcaceae;g__Ruminiclostridium_E;s__Ruminiclostridium_E siraeum	SRS1465228	SRP075633	United States	North America
GUT_GENOME179064	SRR3582131_bin.23	EBI	MAG	3623180	107	53187	46.42	98.31	3.38	0	19.37	0	14	ERZ836110	GUT_GENOME001297	MGYG-HGUT-00217	d__Bacteria;p__Firmicutes_A;c__Clostridia;o__Lachnospirales;f__Lachnospiraceae;g__Acetatifactor;s__Acetatifactor sp900066565	SRS1465228	SRP075633	United States	North America
GUT_GENOME179065	SRR3582131_bin.24	EBI	MAG	2479374	65	52927	44.52	88.7	1.34	0	0	5.81	15	ERZ836106	GUT_GENOME001029	MGYG-HGUT-00190	d__Bacteria;p__Firmicutes_A;c__Clostridia;o__Lachnospirales;f__Lachnospiraceae;g__CAG-127;s__CAG-127 sp900319515	SRS1465228	SRP075633	United States	North America
GUT_GENOME179066	SRR3582131_bin.26	EBI	MAG	1852794	49	55836	45.5	98.92	0	94.12	61.58	11.11	19	ERZ836107	GUT_GENOME286320	MGYG-HGUT-04639	d__Bacteria;p__Proteobacteria;c__Alphaproteobacteria;o__RF32;f__CAG-239;g__CAG-495;s__CAG-495 sp000432275	SRS1465228	SRP075633	United States	North America
GUT_GENOME179067	SRR3582131_bin.28	EBI	MAG	2400569	422	6327	58.44	84.18	3.15	94.12	0	0	17	ERZ836114	GUT_GENOME247421	MGYG-HGUT-03891	d__Bacteria;p__Firmicutes_A;c__Clostridia;o__Christensenellales;f__CAG-74;g__UBA11524;s__UBA11524 sp000437595	SRS1465228	SRP075633	United States	North America
GUT_GENOME179068	SRR3582131_bin.29	EBI	MAG	1718088	152	15534	51.75	92.29	0	94.96	0	10.26	20	ERZ836113	GUT_GENOME121515	MGYG-HGUT-02021	d__Bacteria;p__Proteobacteria;c__Alphaproteobacteria;o__RF32;f__CAG-239;g__51-20;s__51-20 sp001917175	SRS1465228	SRP075633	United States	North America
GUT_GENOME179069	SRR3582131_bin.30	EBI	MAG	2808970	637	4733	45.64	63.04	1.92	0	0	0	9	ERZ836098	GUT_GENOME143131	MGYG-HGUT-02438	d__Bacteria;p__Bacteroidota;c__Bacteroidia;o__Bacteroidales;f__Tannerellaceae;g__Parabacteroides;s__Parabacteroides distasonis	SRS1465228	SRP075633	United States	North America
GUT_GENOME179070	SRR3582131_bin.31	EBI	MAG	2240829	199	14407	42.76	90.47	1.13	0	0	5.78	11	ERZ836099	GUT_GENOME143712	MGYG-HGUT-02492	d__Bacteria;p__Firmicutes_A;c__Clostridia;o__Lachnospirales;f__Lachnospiraceae;g__Agathobacter;s__Agathobacter rectalis	SRS1465228	SRP075633	United States	North America
GUT_GENOME179071	SRR3582131_bin.32	EBI	MAG	1329081	246	6538	46.16	72.54	0.95	0	35.09	14.36	15	ERZ836116	GUT_GENOME258044	MGYG-HGUT-04158	d__Bacteria;p__Firmicutes_C;c__Negativicutes;o__Veillonellales;f__Dialisteraceae;g__Dialister;s__Dialister invisus	SRS1465228	SRP075633	United States	North America
GUT_GENOME179072	SRR3582131_bin.33	EBI	MAG	1436349	143	14271	45.77	66.67	2.63	93.28	0	14.39	14	ERZ836117	GUT_GENOME233517	MGYG-HGUT-03439	d__Bacteria;p__Firmicutes_C;c__Negativicutes;o__Acidaminococcales;f__Acidaminococcaceae;g__Phascolarctobacterium;s__Phascolarctobacterium faecium	SRS1465228	SRP075633	United States	North America
GUT_GENOME179073	SRR3582131_bin.34	EBI	MAG	2789744	162	31376	41.33	91.95	1.34	0	0	11.08	14	ERZ836095	GUT_GENOME001241	MGYG-HGUT-00209	d__Bacteria;p__Firmicutes_A;c__Clostridia;o__Lachnospirales;f__Lachnospiraceae;g__Eubacterium_F;s__Eubacterium_F sp003491505	SRS1465228	SRP075633	United States	North America
GUT_GENOME179074	SRR3582131_bin.38	EBI	MAG	2037508	37	85955	50.66	73.58	0.12	0	0	0	17	ERZ836102	GUT_GENOME107760	MGYG-HGUT-01763	d__Bacteria;p__Bacteroidota;c__Bacteroidia;o__Bacteroidales;f__Bacteroidaceae;g__Prevotella;s__Prevotella sp000434975	SRS1465228	SRP075633	United States	North America
GUT_GENOME179075	SRR3582131_bin.39	EBI	MAG	2676325	69	62713	55.5	91.93	0	0	61.71	34.15	18	ERZ836103	GUT_GENOME096170	MGYG-HGUT-01361	d__Bacteria;p__Proteobacteria;c__Gammaproteobacteria;o__Burkholderiales;f__Burkholderiaceae;g__Sutterella;s__Sutterella wadsworthensis_B	SRS1465228	SRP075633	United States	North America
GUT_GENOME179076	SRR3582131_bin.40	EBI	MAG	2820693	66	56636	44.35	95.3	3.58	0	0	5.37	13	ERZ836105	GUT_GENOME001379	MGYG-HGUT-00231	d__Bacteria;p__Firmicutes_A;c__Clostridia;o__Lachnospirales;f__Lachnospiraceae;g__Coprococcus;s__Coprococcus eutactus_A	SRS1465228	SRP075633	United States	North America
GUT_GENOME179077	SRR3582131_bin.42	EBI	MAG	2392567	267	11065	38.04	93.64	2.68	0	23.16	0	9	ERZ836104	GUT_GENOME000237	MGYG-HGUT-00060	d__Bacteria;p__Firmicutes_A;c__Clostridia;o__Lachnospirales;f__Lachnospiraceae;g__Lachnospira;s__Lachnospira eligens_B	SRS1465228	SRP075633	United States	North America
GUT_GENOME179078	SRR3582131_bin.8	EBI	MAG	2356387	204	14322	53.61	90	1.12	0	19.9	0	11	ERZ836115	GUT_GENOME007797	MGYG-HGUT-00362	d__Bacteria;p__Firmicutes_A;c__Clostridia;o__Oscillospirales;f__Ruminococcaceae;g__CAG-115;s__CAG-115 sp003531585	SRS1465228	SRP075633	United States	North America
GUT_GENOME179079	SRR3582132_bin.1	EBI	MAG	2392450	213	17725	38.28	91.01	0.37	94.96	0	11.01	14	ERZ836118	GUT_GENOME141586	MGYG-HGUT-02353	d__Bacteria;p__Firmicutes;c__Bacilli;o__Lactobacillales;f__Enterococcaceae;g__Enterococcus_B;s__Enterococcus_B faecium	SRS1465229	SRP075633	United States	North America
GUT_GENOME179080	SRR3582133_bin.1	EBI	MAG	3416125	142	33757	43.09	96.38	1.38	0	0	0	15	ERZ836119	GUT_GENOME000295	MGYG-HGUT-00076	d__Bacteria;p__Firmicutes_A;c__Clostridia;o__Lachnospirales;f__Lachnospiraceae;g__Roseburia;s__Roseburia intestinalis	SRS1465230	SRP075633	United States	North America
GUT_GENOME179081	SRR3582133_bin.3	EBI	MAG	1430119	319	5095	39.63	76.54	1.31	0	0	0	6	ERZ836121	GUT_GENOME096096	MGYG-HGUT-01349	d__Bacteria;p__Firmicutes_C;c__Negativicutes;o__Veillonellales;f__Veillonellaceae;g__Veillonella;s__Veillonella parvula_A	SRS1465230	SRP075633	United States	North America
GUT_GENOME179082	SRR3582134_bin.11	EBI	MAG	3384046	70	139970	41.03	54.83	0	94.96	0	9.06	14	ERZ836125	GUT_GENOME143505	MGYG-HGUT-02478	d__Bacteria;p__Bacteroidota;c__Bacteroidia;o__Bacteroidales;f__Bacteroidaceae;g__Bacteroides_B;s__Bacteroides_B dorei	SRS1465231	SRP075633	United States	North America
GUT_GENOME179083	SRR3582134_bin.13	EBI	MAG	3470216	277	17609	42.82	91.95	1.04	0	0	0	14	ERZ836124	GUT_GENOME000295	MGYG-HGUT-00076	d__Bacteria;p__Firmicutes_A;c__Clostridia;o__Lachnospirales;f__Lachnospiraceae;g__Roseburia;s__Roseburia intestinalis	SRS1465231	SRP075633	United States	North America
GUT_GENOME179084	SRR3582134_bin.14	EBI	MAG	4253113	109	63968	45.2	90.14	0	0	0	0	20	ERZ836122	GUT_GENOME143131	MGYG-HGUT-02438	d__Bacteria;p__Bacteroidota;c__Bacteroidia;o__Bacteroidales;f__Tannerellaceae;g__Parabacteroides;s__Parabacteroides distasonis	SRS1465231	SRP075633	United States	North America
GUT_GENOME179085	SRR3582134_bin.7	EBI	MAG	2315274	44	86122	54.77	97.6	4.81	0	0	0	19	ERZ836126	GUT_GENOME095971	MGYG-HGUT-01302	d__Bacteria;p__Bacteroidota;c__Bacteroidia;o__Bacteroidales;f__Rikenellaceae;g__Alistipes;s__Alistipes putredinis	SRS1465231	SRP075633	United States	North America
GUT_GENOME179086	SRR3582134_bin.8	EBI	MAG	2681349	168	26223	59.59	88.89	2.56	0	0	0	15	ERZ836128	GUT_GENOME000285	MGYG-HGUT-00074	d__Bacteria;p__Bacteroidota;c__Bacteroidia;o__Bacteroidales;f__Rikenellaceae;g__Alistipes;s__Alistipes onderdonkii	SRS1465231	SRP075633	United States	North America
GUT_GENOME179087	SRR3582134_bin.9	EBI	MAG	3583944	103	48356	48.38	97.6	0	0	0	99.66	18	ERZ836127	GUT_GENOME147612	MGYG-HGUT-02540	d__Bacteria;p__Bacteroidota;c__Bacteroidia;o__Bacteroidales;f__Bacteroidaceae;g__Paraprevotella;s__Paraprevotella clara	SRS1465231	SRP075633	United States	North America
GUT_GENOME179088	SRR3582135_bin.10	EBI	MAG	1769643	78	34305	36.89	95.3	0.78	89.92	0	0	15	ERZ836132	GUT_GENOME105321	MGYG-HGUT-01737	d__Bacteria;p__Firmicutes_A;c__Clostridia;o__Oscillospirales;f__Acutalibacteraceae;g__Eubacterium_R;s__Eubacterium_R sp000434995	SRS1465232	SRP075633	United States	North America
GUT_GENOME179089	SRR3582135_bin.11	EBI	MAG	2681721	403	8186	51.91	83.96	1.81	0	0	0	14	ERZ836134	GUT_GENOME002738	MGYG-HGUT-00289	d__Bacteria;p__Bacteroidota;c__Bacteroidia;o__Bacteroidales;f__Bacteroidaceae;g__Prevotella;s__Prevotella buccae	SRS1465232	SRP075633	United States	North America
GUT_GENOME179090	SRR3582135_bin.15	EBI	MAG	3343975	84	110313	42.9	99.21	1.69	0	0	5.44	18	ERZ836135	GUT_GENOME239728	MGYG-HGUT-03694	d__Bacteria;p__Firmicutes_A;c__Clostridia;o__Lachnospirales;f__Lachnospiraceae;g__Agathobacter;s__Agathobacter faecis	SRS1465232	SRP075633	United States	North America
GUT_GENOME179091	SRR3582135_bin.18	EBI	MAG	1680974	367	5165	43.61	58.27	1.34	0	0	0	9	ERZ836131	GUT_GENOME140296	MGYG-HGUT-02292	d__Bacteria;p__Firmicutes_A;c__Clostridia;o__Lachnospirales;f__Lachnospiraceae;g__TF01-11;s__TF01-11 sp003529475	SRS1465232	SRP075633	United States	North America
GUT_GENOME179092	SRR3582135_bin.1	EBI	MAG	2127448	368	6787	57.5	88.73	0.91	94.12	0	10.63	17	ERZ836137	GUT_GENOME140074	MGYG-HGUT-02272	d__Bacteria;p__Firmicutes_A;c__Clostridia;o__Oscillospirales;f__Ruminococcaceae;g__Faecalibacterium;s__Faecalibacterium prausnitzii_D	SRS1465232	SRP075633	United States	North America
GUT_GENOME179093	SRR3582135_bin.22	EBI	MAG	3268768	614	6106	51.57	78.62	0.42	0	0	0	15	ERZ836129	GUT_GENOME144544	MGYG-HGUT-02506	d__Bacteria;p__Proteobacteria;c__Gammaproteobacteria;o__Enterobacterales;f__Enterobacteriaceae;g__Escherichia;s__Escherichia coli_D	SRS1465232	SRP075633	United States	North America
GUT_GENOME179094	SRR3582135_bin.3	EBI	MAG	2227432	100	41820	60.63	86.07	0.36	0	0	9.37	14	ERZ836136	GUT_GENOME158155	MGYG-HGUT-02682	d__Bacteria;p__Firmicutes_A;c__Clostridia;o__Oscillospirales;f__Oscillospiraceae;g__Oscillibacter;s__	SRS1465232	SRP075633	United States	North America
GUT_GENOME179095	SRR3582135_bin.4	EBI	MAG	1922742	384	5894	43.12	66.83	0	0	0	0	7	ERZ836138	GUT_GENOME017394	MGYG-HGUT-00562	d__Bacteria;p__Firmicutes_A;c__Clostridia;o__Lachnospirales;f__Lachnospiraceae;g__Lachnospira;s__Lachnospira sp000437735	SRS1465232	SRP075633	United States	North America
GUT_GENOME179096	SRR3582135_bin.8	EBI	MAG	1880786	270	9073	52.27	78.64	0	0	0	0	13	ERZ836140	GUT_GENOME140311	MGYG-HGUT-02295	d__Bacteria;p__Firmicutes_A;c__Clostridia;o__Oscillospirales;f__Ruminococcaceae;g__Ruminococcus_C;s__Ruminococcus_C callidus	SRS1465232	SRP075633	United States	North America
GUT_GENOME179097	SRR3582135_bin.9	EBI	MAG	1370434	49	40091	46.47	64.56	0	0	23.29	0	18	ERZ836141	GUT_GENOME258044	MGYG-HGUT-04158	d__Bacteria;p__Firmicutes_C;c__Negativicutes;o__Veillonellales;f__Dialisteraceae;g__Dialister;s__Dialister invisus	SRS1465232	SRP075633	United States	North America
GUT_GENOME179098	SRR3582136_bin.16	EBI	MAG	2801464	122	34883	55.68	98.14	0.62	0	71.69	0	20	ERZ836143	GUT_GENOME096170	MGYG-HGUT-01361	d__Bacteria;p__Proteobacteria;c__Gammaproteobacteria;o__Burkholderiales;f__Burkholderiaceae;g__Sutterella;s__Sutterella wadsworthensis_B	SRS1465233	SRP075633	United States	North America
GUT_GENOME179099	SRR3582136_bin.18	EBI	MAG	2035119	132	22782	55.02	96.68	0.48	94.96	61.64	11.35	20	ERZ836142	GUT_GENOME095971	MGYG-HGUT-01302	d__Bacteria;p__Bacteroidota;c__Bacteroidia;o__Bacteroidales;f__Rikenellaceae;g__Alistipes;s__Alistipes putredinis	SRS1465233	SRP075633	United States	North America
GUT_GENOME179100	SRR3582136_bin.22	EBI	MAG	4249630	172	35985	41.98	83.79	2.59	0	0	0	19	ERZ836148	GUT_GENOME143505	MGYG-HGUT-02478	d__Bacteria;p__Bacteroidota;c__Bacteroidia;o__Bacteroidales;f__Bacteroidaceae;g__Bacteroides_B;s__Bacteroides_B dorei	SRS1465233	SRP075633	United States	North America
GUT_GENOME179101	SRR3582136_bin.5	EBI	MAG	1506377	297	5593	50.69	69.46	0	0	0	14.26	17	ERZ836146	GUT_GENOME096377	MGYG-HGUT-01440	d__Bacteria;p__Firmicutes_C;c__Negativicutes;o__Acidaminococcales;f__Acidaminococcaceae;g__Acidaminococcus;s__Acidaminococcus intestini	SRS1465233	SRP075633	United States	North America
GUT_GENOME179102	SRR3582136_bin.7	EBI	MAG	1722709	190	13099	38.33	92.51	0.67	89.92	21.72	33.68	17	ERZ836147	GUT_GENOME019375	MGYG-HGUT-00646	d__Bacteria;p__Firmicutes_A;c__Clostridia;o__Oscillospirales;f__Acutalibacteraceae;g__Eubacterium_R;s__Eubacterium_R sp000436835	SRS1465233	SRP075633	United States	North America
GUT_GENOME179103	SRR3582137_bin.10	EBI	MAG	2575002	120	40675	59.27	92.01	0.48	0	0	0	19	ERZ836153	GUT_GENOME111543	MGYG-HGUT-01830	d__Bacteria;p__Bacteroidota;c__Bacteroidia;o__Bacteroidales;f__Rikenellaceae;g__Alistipes;s__Alistipes finegoldii	SRS1465234	SRP075633	United States	North America
GUT_GENOME179104	SRR3582137_bin.11	EBI	MAG	2427830	235	13488	56.17	92.35	0.68	0	0	0	20	ERZ836154	GUT_GENOME143211	MGYG-HGUT-02454	d__Bacteria;p__Verrucomicrobiota;c__Verrucomicrobiae;o__Verrucomicrobiales;f__Akkermansiaceae;g__Akkermansia;s__Akkermansia muciniphila	SRS1465234	SRP075633	United States	North America
GUT_GENOME179105	SRR3582137_bin.12	EBI	MAG	4479627	164	47148	41.4	85.02	0	94.96	0	9.09	18	ERZ836151	GUT_GENOME143505	MGYG-HGUT-02478	d__Bacteria;p__Bacteroidota;c__Bacteroidia;o__Bacteroidales;f__Bacteroidaceae;g__Bacteroides_B;s__Bacteroides_B dorei	SRS1465234	SRP075633	United States	North America
GUT_GENOME179106	SRR3582137_bin.17	EBI	MAG	1643006	310	6122	52.72	83.75	0.6	92.44	0	0	8	ERZ836155	GUT_GENOME226031	MGYG-HGUT-03331	d__Bacteria;p__Firmicutes_C;c__Negativicutes;o__Veillonellales;f__Megasphaeraceae;g__Megasphaera;s__Megasphaera sp001546855	SRS1465234	SRP075633	United States	North America
GUT_GENOME179107	SRR3582137_bin.18	EBI	MAG	543466	40	19129	43.66	56.9	0	0	0	0	12	ERZ836150	GUT_GENOME258044	MGYG-HGUT-04158	d__Bacteria;p__Firmicutes_C;c__Negativicutes;o__Veillonellales;f__Dialisteraceae;g__Dialister;s__Dialister invisus	SRS1465234	SRP075633	United States	North America
GUT_GENOME179108	SRR3582137_bin.1	EBI	MAG	1476064	257	6779	49.64	77.23	2.15	0	0	0	19	ERZ836152	GUT_GENOME281389	MGYG-HGUT-04533	d__Bacteria;p__Proteobacteria;c__Alphaproteobacteria;o__RF32;f__CAG-239;g__CAG-495;s__CAG-495 sp000436375	SRS1465234	SRP075633	United States	North America
GUT_GENOME179109	SRR3582137_bin.20	EBI	MAG	2162263	48	77803	54.85	99.5	0.96	94.96	0	7.35	20	ERZ836158	GUT_GENOME095971	MGYG-HGUT-01302	d__Bacteria;p__Bacteroidota;c__Bacteroidia;o__Bacteroidales;f__Rikenellaceae;g__Alistipes;s__Alistipes putredinis	SRS1465234	SRP075633	United States	North America
GUT_GENOME179110	SRR3582137_bin.3	EBI	MAG	4368465	192	33069	45.43	96.32	0.9	94.12	0	0	17	ERZ836149	GUT_GENOME143131	MGYG-HGUT-02438	d__Bacteria;p__Bacteroidota;c__Bacteroidia;o__Bacteroidales;f__Tannerellaceae;g__Parabacteroides;s__Parabacteroides distasonis	SRS1465234	SRP075633	United States	North America
GUT_GENOME179111	SRR3582138_bin.1	EBI	MAG	2489779	140	26246	56.96	94.51	0	94.12	0	0	19	ERZ836160	GUT_GENOME140074	MGYG-HGUT-02272	d__Bacteria;p__Firmicutes_A;c__Clostridia;o__Oscillospirales;f__Ruminococcaceae;g__Faecalibacterium;s__Faecalibacterium prausnitzii_D	SRS1465235	SRP075633	United States	North America
GUT_GENOME179112	SRR3582138_bin.3	EBI	MAG	1620342	75	28226	59.94	83.82	0	94.12	0	0	18	ERZ836159	GUT_GENOME147678	MGYG-HGUT-02545	d__Bacteria;p__Firmicutes_A;c__Clostridia;o__Oscillospirales;f__Ruminococcaceae;g__Faecalibacterium;s__Faecalibacterium prausnitzii_G	SRS1465235	SRP075633	United States	North America
GUT_GENOME179113	SRR3582139_bin.10	EBI	MAG	922327	12	222103	42.14	55.06	0.63	92.44	52.38	10.53	15	ERZ836165	GUT_GENOME062382	MGYG-HGUT-00994	d__Bacteria;p__Firmicutes_C;c__Negativicutes;o__Veillonellales;f__Dialisteraceae;g__Dialister;s__	SRS1465236	SRP075633	United States	North America
GUT_GENOME179114	SRR3582139_bin.17	EBI	MAG	2192760	499	4708	43.8	59.25	1.27	0	0	5.47	10	ERZ836164	GUT_GENOME094660	MGYG-HGUT-01246	d__Bacteria;p__Firmicutes_A;c__Clostridia;o__Lachnospirales;f__Lachnospiraceae;g__Clostridium_M;s__	SRS1465236	SRP075633	United States	North America
GUT_GENOME179115	SRR3582139_bin.3	EBI	MAG	1863846	501	3722	38.17	66.18	2.87	0	0	0	15	ERZ836168	GUT_GENOME147149	MGYG-HGUT-02528	d__Bacteria;p__Firmicutes_A;c__Clostridia;o__Lachnospirales;f__Lachnospiraceae;g__Anaerostipes;s__Anaerostipes hadrus	SRS1465236	SRP075633	United States	North America
GUT_GENOME179116	SRR3582139_bin.5	EBI	MAG	2373434	186	18673	58.28	93.82	3.34	94.12	0	27.62	17	ERZ836163	GUT_GENOME095967	MGYG-HGUT-01300	d__Bacteria;p__Firmicutes_A;c__Clostridia;o__Oscillospirales;f__Ruminococcaceae;g__Faecalibacterium;s__Faecalibacterium prausnitzii_K	SRS1465236	SRP075633	United States	North America
GUT_GENOME179117	SRR3582139_bin.7	EBI	MAG	2045105	328	7424	42.84	68.42	0	0	0	0	7	ERZ836161	GUT_GENOME143712	MGYG-HGUT-02492	d__Bacteria;p__Firmicutes_A;c__Clostridia;o__Lachnospirales;f__Lachnospiraceae;g__Agathobacter;s__Agathobacter rectalis	SRS1465236	SRP075633	United States	North America
GUT_GENOME179118	SRR3582139_bin.8	EBI	MAG	2826540	105	44163	48.64	98.08	0.77	0	45.79	11.18	17	ERZ836167	GUT_GENOME239799	MGYG-HGUT-03702	d__Bacteria;p__Firmicutes_A;c__Clostridia;o__Lachnospirales;f__Lachnospiraceae;g__Eisenbergiella;s__Eisenbergiella sp900066775	SRS1465236	SRP075633	United States	North America
GUT_GENOME179119	SRR3582139_bin.9	EBI	MAG	3639481	604	7810	51.16	79.38	0.9	0	23.29	0	14	ERZ836166	GUT_GENOME144544	MGYG-HGUT-02506	d__Bacteria;p__Proteobacteria;c__Gammaproteobacteria;o__Enterobacterales;f__Enterobacteriaceae;g__Escherichia;s__Escherichia coli_D	SRS1465236	SRP075633	United States	North America
GUT_GENOME179120	SRR3582140_bin.10	EBI	MAG	2187499	41	93484	56.61	96.31	0.96	94.12	12	10.94	20	ERZ836173	GUT_GENOME142390	MGYG-HGUT-02371	d__Bacteria;p__Bacteroidota;c__Bacteroidia;o__Bacteroidales;f__Rikenellaceae;g__Tidjanibacter;s__Tidjanibacter inops	SRS1465237	SRP075633	United States	North America
GUT_GENOME179121	SRR3582140_bin.13	EBI	MAG	3028759	198	26901	56.79	94.39	2.68	0	71.3	0	16	ERZ836174	GUT_GENOME124777	MGYG-HGUT-02057	d__Bacteria;p__Firmicutes_A;c__Clostridia;o__Oscillospirales;f__Oscillospiraceae;g__Oscillibacter;s__Oscillibacter sp001916835	SRS1465237	SRP075633	United States	North America
GUT_GENOME179122	SRR3582140_bin.16	EBI	MAG	3177296	237	19611	47.94	65.52	1.72	0	0	10.91	8	ERZ836171	GUT_GENOME096083	MGYG-HGUT-01346	d__Bacteria;p__Bacteroidota;c__Bacteroidia;o__Bacteroidales;f__Bacteroidaceae;g__Bacteroides;s__Bacteroides uniformis	SRS1465237	SRP075633	United States	North America
GUT_GENOME179123	SRR3582140_bin.17	EBI	MAG	2832935	81	59615	48.92	95.48	0.24	0	0	0	20	ERZ836172	GUT_GENOME079077	MGYG-HGUT-01085	d__Bacteria;p__Bacteroidota;c__Bacteroidia;o__Bacteroidales;f__UBA932;g__RC9;s__RC9 sp000434935	SRS1465237	SRP075633	United States	North America
GUT_GENOME179124	SRR3582140_bin.18	EBI	MAG	1079243	268	4322	61.94	64.85	1.48	0	0	0	9	ERZ836177	GUT_GENOME159035	MGYG-HGUT-02715	d__Bacteria;p__Firmicutes_A;c__Clostridia;o__Oscillospirales;f__Oscillospiraceae;g__ER4;s__ER4 sp900317525	SRS1465237	SRP075633	United States	North America
GUT_GENOME179125	SRR3582140_bin.1	EBI	MAG	5201404	199	41145	42.14	85.86	3.45	94.96	0	10.8	20	ERZ836175	GUT_GENOME143505	MGYG-HGUT-02478	d__Bacteria;p__Bacteroidota;c__Bacteroidia;o__Bacteroidales;f__Bacteroidaceae;g__Bacteroides_B;s__Bacteroides_B dorei	SRS1465237	SRP075633	United States	North America
GUT_GENOME179126	SRR3582140_bin.20	EBI	MAG	1605264	268	7143	61.06	70.01	2.35	94.12	0	0	13	ERZ836183	GUT_GENOME123416	MGYG-HGUT-02040	d__Bacteria;p__Firmicutes_A;c__Clostridia;o__Oscillospirales;f__Ruminococcaceae;g__Faecalibacterium;s__	SRS1465237	SRP075633	United States	North America
GUT_GENOME179127	SRR3582140_bin.5	EBI	MAG	2042736	107	25984	50.39	98.6	0	0	0	33.4	17	ERZ836180	GUT_GENOME096377	MGYG-HGUT-01440	d__Bacteria;p__Firmicutes_C;c__Negativicutes;o__Acidaminococcales;f__Acidaminococcaceae;g__Acidaminococcus;s__Acidaminococcus intestini	SRS1465237	SRP075633	United States	North America
GUT_GENOME179128	SRR3582140_bin.6	EBI	MAG	3268232	632	5894	46.19	56.5	0	94.96	0	5.26	10	ERZ836182	GUT_GENOME143131	MGYG-HGUT-02438	d__Bacteria;p__Bacteroidota;c__Bacteroidia;o__Bacteroidales;f__Tannerellaceae;g__Parabacteroides;s__Parabacteroides distasonis	SRS1465237	SRP075633	United States	North America
GUT_GENOME179129	SRR3582140_bin.8	EBI	MAG	1593934	135	15595	62.02	88.59	2.32	91.6	0	33.26	14	ERZ836178	GUT_GENOME176098	MGYG-HGUT-02882	d__Bacteria;p__Firmicutes_A;c__Clostridia;o__Oscillospirales;f__Oscillospiraceae;g__CAG-83;s__CAG-83 sp000435975	SRS1465237	SRP075633	United States	North America
GUT_GENOME179130	SRR3582140_bin.9	EBI	MAG	3639580	327	15435	43.77	93.05	0	0	34.44	11.42	19	ERZ836179	GUT_GENOME001635	MGYG-HGUT-00254	d__Bacteria;p__Bacteroidota;c__Bacteroidia;o__Bacteroidales;f__Marinifilaceae;g__Odoribacter;s__Odoribacter splanchnicus	SRS1465237	SRP075633	United States	North America
GUT_GENOME179131	SRR3582141_bin.10	EBI	MAG	3099780	358	12357	61.81	90.6	4.58	0	0	0	17	ERZ836186	GUT_GENOME000518	MGYG-HGUT-00099	d__Bacteria;p__Firmicutes_A;c__Clostridia;o__Oscillospirales;f__Oscillospiraceae;g__Flavonifractor;s__Flavonifractor plautii	SRS1465238	SRP075633	United States	North America
GUT_GENOME179132	SRR3582141_bin.11	EBI	MAG	1940615	106	30476	59.77	71.37	4.22	94.12	0	33.64	13	ERZ836185	GUT_GENOME147678	MGYG-HGUT-02545	d__Bacteria;p__Firmicutes_A;c__Clostridia;o__Oscillospirales;f__Ruminococcaceae;g__Faecalibacterium;s__Faecalibacterium prausnitzii_G	SRS1465238	SRP075633	United States	North America
GUT_GENOME179133	SRR3582141_bin.12	EBI	MAG	2032110	24	133237	56.75	85.5	0	94.12	61.64	11.32	19	ERZ836184	GUT_GENOME142390	MGYG-HGUT-02371	d__Bacteria;p__Bacteroidota;c__Bacteroidia;o__Bacteroidales;f__Rikenellaceae;g__Tidjanibacter;s__Tidjanibacter inops	SRS1465238	SRP075633	United States	North America
GUT_GENOME179134	SRR3582141_bin.15	EBI	MAG	3227284	618	6127	51.58	79.07	1.25	0	10.96	0	12	ERZ836188	GUT_GENOME144544	MGYG-HGUT-02506	d__Bacteria;p__Proteobacteria;c__Gammaproteobacteria;o__Enterobacterales;f__Enterobacteriaceae;g__Escherichia;s__Escherichia coli_D	SRS1465238	SRP075633	United States	North America
GUT_GENOME179135	SRR3582141_bin.16	EBI	MAG	2299232	95	39222	57.52	91.84	1.42	94.12	0	0	18	ERZ836201	GUT_GENOME140074	MGYG-HGUT-02272	d__Bacteria;p__Firmicutes_A;c__Clostridia;o__Oscillospirales;f__Ruminococcaceae;g__Faecalibacterium;s__Faecalibacterium prausnitzii_D	SRS1465238	SRP075633	United States	North America
GUT_GENOME179136	SRR3582141_bin.17	EBI	MAG	4592672	99	62597	45.46	95.96	0.77	94.12	34.44	0	19	ERZ836187	GUT_GENOME143131	MGYG-HGUT-02438	d__Bacteria;p__Bacteroidota;c__Bacteroidia;o__Bacteroidales;f__Tannerellaceae;g__Parabacteroides;s__Parabacteroides distasonis	SRS1465238	SRP075633	United States	North America
GUT_GENOME179137	SRR3582141_bin.18	EBI	MAG	3571707	315	14915	43.92	92.9	0.38	0	0	11.42	19	ERZ836190	GUT_GENOME001635	MGYG-HGUT-00254	d__Bacteria;p__Bacteroidota;c__Bacteroidia;o__Bacteroidales;f__Marinifilaceae;g__Odoribacter;s__Odoribacter splanchnicus	SRS1465238	SRP075633	United States	North America
GUT_GENOME179138	SRR3582141_bin.19	EBI	MAG	2250351	180	19512	43.51	96.88	0.32	0	23.16	33.47	15	ERZ836189	GUT_GENOME095983	MGYG-HGUT-01310	d__Bacteria;p__Firmicutes_A;c__Clostridia;o__Lachnospirales;f__Lachnospiraceae;g__Faecalicatena;s__Faecalicatena lactaris	SRS1465238	SRP075633	United States	North America
GUT_GENOME179139	SRR3582141_bin.20	EBI	MAG	2651937	253	15543	60	93.51	0.72	94.96	0	11.15	18	ERZ836200	GUT_GENOME000008	MGYG-HGUT-00003	d__Bacteria;p__Bacteroidota;c__Bacteroidia;o__Bacteroidales;f__Rikenellaceae;g__Alistipes;s__Alistipes shahii	SRS1465238	SRP075633	United States	North America
GUT_GENOME179140	SRR3582141_bin.4	EBI	MAG	2980703	578	5828	43.08	73.19	1.24	0	0	0	13	ERZ836197	GUT_GENOME000295	MGYG-HGUT-00076	d__Bacteria;p__Firmicutes_A;c__Clostridia;o__Lachnospirales;f__Lachnospiraceae;g__Roseburia;s__Roseburia intestinalis	SRS1465238	SRP075633	United States	North America
GUT_GENOME179141	SRR3582141_bin.5	EBI	MAG	2850138	337	11204	43.82	93.88	0.38	0	0	0	15	ERZ836192	GUT_GENOME000682	MGYG-HGUT-00144	d__Bacteria;p__Bacteroidota;c__Bacteroidia;o__Bacteroidales;f__Barnesiellaceae;g__Barnesiella;s__Barnesiella intestinihominis	SRS1465238	SRP075633	United States	North America
GUT_GENOME179142	SRR3582141_bin.6	EBI	MAG	4839588	169	45902	42.27	97.8	2.64	94.96	0	11.25	18	ERZ836199	GUT_GENOME143505	MGYG-HGUT-02478	d__Bacteria;p__Bacteroidota;c__Bacteroidia;o__Bacteroidales;f__Bacteroidaceae;g__Bacteroides_B;s__Bacteroides_B dorei	SRS1465238	SRP075633	United States	North America
GUT_GENOME179143	SRR3582141_bin.7	EBI	MAG	1988901	190	15373	54.65	91.2	2.19	0	0	0	19	ERZ836195	GUT_GENOME194902	MGYG-HGUT-03017	d__Bacteria;p__Proteobacteria;c__Gammaproteobacteria;o__Burkholderiales;f__Burkholderiaceae;g__Duodenibacillus;s__	SRS1465238	SRP075633	United States	North America
GUT_GENOME179144	SRR3582141_bin.8	EBI	MAG	2503377	224	14145	48.35	51.72	0	0	0	0	10	ERZ836196	GUT_GENOME096083	MGYG-HGUT-01346	d__Bacteria;p__Bacteroidota;c__Bacteroidia;o__Bacteroidales;f__Bacteroidaceae;g__Bacteroides;s__Bacteroides uniformis	SRS1465238	SRP075633	United States	North America
GUT_GENOME179145	SRR3582142_bin.10	EBI	MAG	3968982	186	36664	47.25	88.8	3.37	0	0	9.2	16	ERZ836211	GUT_GENOME096083	MGYG-HGUT-01346	d__Bacteria;p__Bacteroidota;c__Bacteroidia;o__Bacteroidales;f__Bacteroidaceae;g__Bacteroides;s__Bacteroides uniformis	SRS1465241	SRP075633	United States	North America
GUT_GENOME179146	SRR3582142_bin.11	EBI	MAG	1519879	304	5749	60.24	65.18	0	0	0	0	15	ERZ836212	GUT_GENOME147678	MGYG-HGUT-02545	d__Bacteria;p__Firmicutes_A;c__Clostridia;o__Oscillospirales;f__Ruminococcaceae;g__Faecalibacterium;s__Faecalibacterium prausnitzii_G	SRS1465241	SRP075633	United States	North America
GUT_GENOME179147	SRR3582142_bin.12	EBI	MAG	1922667	97	29960	55.05	95.51	0.96	94.96	61.64	11.35	17	ERZ836210	GUT_GENOME095971	MGYG-HGUT-01302	d__Bacteria;p__Bacteroidota;c__Bacteroidia;o__Bacteroidales;f__Rikenellaceae;g__Alistipes;s__Alistipes putredinis	SRS1465241	SRP075633	United States	North America
GUT_GENOME179148	SRR3582142_bin.14	EBI	MAG	2176712	394	6413	47.87	71.88	2.85	0	0	5.33	9	ERZ836209	GUT_GENOME096538	MGYG-HGUT-01531	d__Bacteria;p__Firmicutes_A;c__Clostridia;o__Lachnospirales;f__Lachnospiraceae;g__Clostridium_M;s__Clostridium_M sp001517625	SRS1465241	SRP075633	United States	North America
GUT_GENOME179149	SRR3582142_bin.20	EBI	MAG	2334561	401	6762	44.13	89.6	3.97	0	0	0	11	ERZ836203	GUT_GENOME096210	MGYG-HGUT-01380	d__Bacteria;p__Firmicutes_A;c__Clostridia;o__Lachnospirales;f__Lachnospiraceae;g__Faecalicatena;s__Faecalicatena gnavus	SRS1465241	SRP075633	United States	North America
GUT_GENOME179150	SRR3582142_bin.21	EBI	MAG	4423458	457	14672	41.6	74.83	1.72	94.12	0	0	16	ERZ836202	GUT_GENOME143505	MGYG-HGUT-02478	d__Bacteria;p__Bacteroidota;c__Bacteroidia;o__Bacteroidales;f__Bacteroidaceae;g__Bacteroides_B;s__Bacteroides_B dorei	SRS1465241	SRP075633	United States	North America
GUT_GENOME179151	SRR3582142_bin.9	EBI	MAG	4651784	131	60189	45.32	95.16	0.77	0	34.44	0	18	ERZ836205	GUT_GENOME143131	MGYG-HGUT-02438	d__Bacteria;p__Bacteroidota;c__Bacteroidia;o__Bacteroidales;f__Tannerellaceae;g__Parabacteroides;s__Parabacteroides distasonis	SRS1465241	SRP075633	United States	North America
GUT_GENOME179152	SRR3582143_bin.10	EBI	MAG	5296806	562	13232	41.56	92.48	0.73	94.96	0	9.16	15	ERZ836216	GUT_GENOME096080	MGYG-HGUT-01345	d__Bacteria;p__Bacteroidota;c__Bacteroidia;o__Bacteroidales;f__Bacteroidaceae;g__Bacteroides;s__Bacteroides xylanisolvens	SRS1465239	SRP075633	United States	North America
GUT_GENOME179153	SRR3582143_bin.11	EBI	MAG	2411386	496	5561	62.2	70.61	3.15	0	0	0	12	ERZ836215	GUT_GENOME000518	MGYG-HGUT-00099	d__Bacteria;p__Firmicutes_A;c__Clostridia;o__Oscillospirales;f__Oscillospiraceae;g__Flavonifractor;s__Flavonifractor plautii	SRS1465239	SRP075633	United States	North America
GUT_GENOME179154	SRR3582143_bin.15	EBI	MAG	2931852	85	54388	58.28	95.41	0.34	0	99.67	87.66	20	ERZ836213	GUT_GENOME143202	MGYG-HGUT-02453	d__Bacteria;p__Verrucomicrobiota;c__Verrucomicrobiae;o__Verrucomicrobiales;f__Akkermansiaceae;g__Akkermansia;s__Akkermansia muciniphila_B	SRS1465239	SRP075633	United States	North America
GUT_GENOME179155	SRR3582143_bin.2	EBI	MAG	4078923	235	26817	51.19	95.38	1.8	0	0	0	15	ERZ836223	GUT_GENOME144544	MGYG-HGUT-02506	d__Bacteria;p__Proteobacteria;c__Gammaproteobacteria;o__Enterobacterales;f__Enterobacteriaceae;g__Escherichia;s__Escherichia coli_D	SRS1465239	SRP075633	United States	North America
GUT_GENOME179156	SRR3582143_bin.7	EBI	MAG	4604366	122	57373	45.22	97.5	0.51	0	23.09	0	19	ERZ836221	GUT_GENOME143131	MGYG-HGUT-02438	d__Bacteria;p__Bacteroidota;c__Bacteroidia;o__Bacteroidales;f__Tannerellaceae;g__Parabacteroides;s__Parabacteroides distasonis	SRS1465239	SRP075633	United States	North America
GUT_GENOME179157	SRR3582143_bin.8	EBI	MAG	2101825	136	24871	57.9	92.37	0	0	0	0	17	ERZ836219	GUT_GENOME140074	MGYG-HGUT-02272	d__Bacteria;p__Firmicutes_A;c__Clostridia;o__Oscillospirales;f__Ruminococcaceae;g__Faecalibacterium;s__Faecalibacterium prausnitzii_D	SRS1465239	SRP075633	United States	North America
GUT_GENOME179158	SRR3582143_bin.9	EBI	MAG	1664142	136	18403	47.46	95.16	0	0	99.67	19.45	20	ERZ836217	GUT_GENOME155267	MGYG-HGUT-02616	d__Bacteria;p__Proteobacteria;c__Alphaproteobacteria;o__RF32;f__CAG-239;g__CAG-495;s__CAG-495 sp001917125	SRS1465239	SRP075633	United States	North America
GUT_GENOME179159	SRR3582144_bin.14	EBI	MAG	4138029	109	61926	46.37	96.42	0.66	0	21.27	0	20	ERZ836230	GUT_GENOME096083	MGYG-HGUT-01346	d__Bacteria;p__Bacteroidota;c__Bacteroidia;o__Bacteroidales;f__Bacteroidaceae;g__Bacteroides;s__Bacteroides uniformis	SRS1465242	SRP075633	United States	North America
GUT_GENOME179160	SRR3582144_bin.15	EBI	MAG	2407944	73	50994	49.28	79.76	0.24	0	0	0	14	ERZ836231	GUT_GENOME079077	MGYG-HGUT-01085	d__Bacteria;p__Bacteroidota;c__Bacteroidia;o__Bacteroidales;f__UBA932;g__RC9;s__RC9 sp000434935	SRS1465242	SRP075633	United States	North America
GUT_GENOME179161	SRR3582144_bin.16	EBI	MAG	5009008	106	84780	41.85	98.69	0	94.96	0	8.82	20	ERZ836232	GUT_GENOME143505	MGYG-HGUT-02478	d__Bacteria;p__Bacteroidota;c__Bacteroidia;o__Bacteroidales;f__Bacteroidaceae;g__Bacteroides_B;s__Bacteroides_B dorei	SRS1465242	SRP075633	United States	North America
GUT_GENOME179162	SRR3582144_bin.1	EBI	MAG	2386105	49	70428	55.93	98.08	0.72	94.12	0	32.89	19	ERZ836227	GUT_GENOME142390	MGYG-HGUT-02371	d__Bacteria;p__Bacteroidota;c__Bacteroidia;o__Bacteroidales;f__Rikenellaceae;g__Tidjanibacter;s__Tidjanibacter inops	SRS1465242	SRP075633	United States	North America
GUT_GENOME179163	SRR3582144_bin.20	EBI	MAG	1876494	72	44030	61.25	89.74	0	89.08	0	5.47	15	ERZ836226	GUT_GENOME159035	MGYG-HGUT-02715	d__Bacteria;p__Firmicutes_A;c__Clostridia;o__Oscillospirales;f__Oscillospiraceae;g__ER4;s__ER4 sp900317525	SRS1465242	SRP075633	United States	North America
GUT_GENOME179164	SRR3582144_bin.21	EBI	MAG	1938664	116	23723	60.5	87.25	0.67	91.6	0	5.47	14	ERZ836224	GUT_GENOME176098	MGYG-HGUT-02882	d__Bacteria;p__Firmicutes_A;c__Clostridia;o__Oscillospirales;f__Oscillospiraceae;g__CAG-83;s__CAG-83 sp000435975	SRS1465242	SRP075633	United States	North America
GUT_GENOME179165	SRR3582144_bin.2	EBI	MAG	2342630	213	15359	57.49	76.95	3.57	94.12	0	0	17	ERZ836225	GUT_GENOME140074	MGYG-HGUT-02272	d__Bacteria;p__Firmicutes_A;c__Clostridia;o__Oscillospirales;f__Ruminococcaceae;g__Faecalibacterium;s__Faecalibacterium prausnitzii_D	SRS1465242	SRP075633	United States	North America
GUT_GENOME179166	SRR3582144_bin.6	EBI	MAG	1510427	366	4432	57.95	66.19	0	0	0	0	8	ERZ836229	GUT_GENOME124777	MGYG-HGUT-02057	d__Bacteria;p__Firmicutes_A;c__Clostridia;o__Oscillospirales;f__Oscillospiraceae;g__Oscillibacter;s__Oscillibacter sp001916835	SRS1465242	SRP075633	United States	North America
GUT_GENOME179167	SRR3582144_bin.8	EBI	MAG	5621622	662	12658	41.75	91.14	1.91	0	23.22	0	12	ERZ836235	GUT_GENOME096080	MGYG-HGUT-01345	d__Bacteria;p__Bacteroidota;c__Bacteroidia;o__Bacteroidales;f__Bacteroidaceae;g__Bacteroides;s__Bacteroides xylanisolvens	SRS1465242	SRP075633	United States	North America
GUT_GENOME179168	SRR3582146_bin.12	EBI	MAG	1162835	30	61620	47.27	50.56	0	92.44	99.61	99.62	13	ERZ836236	GUT_GENOME024688	MGYG-HGUT-00705	d__Bacteria;p__Firmicutes_A;c__Clostridia;o__4C28d-15;f__CAG-917;g__CAG-475;s__CAG-475 sp000434435	SRS1465243	SRP075633	United States	North America
GUT_GENOME179169	SRR3582146_bin.14	EBI	MAG	1853807	54	60327	45.48	98.92	0	94.12	73.65	99.52	20	ERZ836238	GUT_GENOME286320	MGYG-HGUT-04639	d__Bacteria;p__Proteobacteria;c__Alphaproteobacteria;o__RF32;f__CAG-239;g__CAG-495;s__CAG-495 sp000432275	SRS1465243	SRP075633	United States	North America
GUT_GENOME179170	SRR3582146_bin.19	EBI	MAG	4687472	219	33475	42.36	97.23	2.14	0	59.95	0	18	ERZ836239	GUT_GENOME143505	MGYG-HGUT-02478	d__Bacteria;p__Bacteroidota;c__Bacteroidia;o__Bacteroidales;f__Bacteroidaceae;g__Bacteroides_B;s__Bacteroides_B dorei	SRS1465243	SRP075633	United States	North America
GUT_GENOME179171	SRR3582146_bin.1	EBI	MAG	3125536	290	13943	47.43	94.88	3.25	0	52.38	0	13	ERZ836240	GUT_GENOME001297	MGYG-HGUT-00217	d__Bacteria;p__Firmicutes_A;c__Clostridia;o__Lachnospirales;f__Lachnospiraceae;g__Acetatifactor;s__Acetatifactor sp900066565	SRS1465243	SRP075633	United States	North America
GUT_GENOME179172	SRR3582146_bin.21	EBI	MAG	1898297	221	11440	55.12	90.79	1.95	94.96	0	11.18	19	ERZ836245	GUT_GENOME095971	MGYG-HGUT-01302	d__Bacteria;p__Bacteroidota;c__Bacteroidia;o__Bacteroidales;f__Rikenellaceae;g__Alistipes;s__Alistipes putredinis	SRS1465243	SRP075633	United States	North America
GUT_GENOME179173	SRR3582146_bin.22	EBI	MAG	1204372	73	22479	47.34	56.24	0	0	52.45	14.36	15	ERZ836244	GUT_GENOME258044	MGYG-HGUT-04158	d__Bacteria;p__Firmicutes_C;c__Negativicutes;o__Veillonellales;f__Dialisteraceae;g__Dialister;s__Dialister invisus	SRS1465243	SRP075633	United States	North America
GUT_GENOME179174	SRR3582146_bin.2	EBI	MAG	2281005	74	53897	53.59	92.62	0.67	92.44	23.16	11.32	18	ERZ836241	GUT_GENOME007797	MGYG-HGUT-00362	d__Bacteria;p__Firmicutes_A;c__Clostridia;o__Oscillospirales;f__Ruminococcaceae;g__CAG-115;s__CAG-115 sp003531585	SRS1465243	SRP075633	United States	North America
GUT_GENOME179175	SRR3582146_bin.4	EBI	MAG	1048841	234	4857	48.26	66.3	0.67	0	0	0	11	ERZ836242	GUT_GENOME172369	MGYG-HGUT-02831	d__Bacteria;p__Firmicutes_A;c__Clostridia;o__4C28d-15;f__CAG-917;g__CAG-349;s__CAG-349 sp003539515	SRS1465243	SRP075633	United States	North America
GUT_GENOME179176	SRR3582146_bin.8	EBI	MAG	2776222	163	27742	55.34	99.07	0	0	61.51	9.33	18	ERZ836243	GUT_GENOME096170	MGYG-HGUT-01361	d__Bacteria;p__Proteobacteria;c__Gammaproteobacteria;o__Burkholderiales;f__Burkholderiaceae;g__Sutterella;s__Sutterella wadsworthensis_B	SRS1465243	SRP075633	United States	North America
GUT_GENOME179177	SRR3582148_bin.10	EBI	MAG	3779451	40	145953	51.02	83.6	0.09	0	0	0	16	ERZ836252	GUT_GENOME144544	MGYG-HGUT-02506	d__Bacteria;p__Proteobacteria;c__Gammaproteobacteria;o__Enterobacterales;f__Enterobacteriaceae;g__Escherichia;s__Escherichia coli_D	SRS1465245	SRP075633	United States	North America
GUT_GENOME179178	SRR3582148_bin.12	EBI	MAG	1861094	70	45198	42.84	74.14	0	0	0	0	15	ERZ836253	GUT_GENOME285659	MGYG-HGUT-04627	d__Bacteria;p__Bacteroidota;c__Bacteroidia;o__Bacteroidales;f__Bacteroidaceae;g__Prevotella;s__Prevotella nigrescens	SRS1465245	SRP075633	United States	North America
GUT_GENOME179179	SRR3582148_bin.13	EBI	MAG	1716742	239	9573	41.81	89.82	1.34	92.44	0	0	16	ERZ836254	GUT_GENOME001659	MGYG-HGUT-00258	d__Bacteria;p__Firmicutes_A;c__Clostridia;o__Oscillospirales;f__Acutalibacteraceae;g__Ruminococcus_E;s__Ruminococcus_E bromii_B	SRS1465245	SRP075633	United States	North America
GUT_GENOME179180	SRR3582148_bin.14	EBI	MAG	1559931	215	8485	56.07	51.02	0	0	0	0	10	ERZ836249	GUT_GENOME095971	MGYG-HGUT-01302	d__Bacteria;p__Bacteroidota;c__Bacteroidia;o__Bacteroidales;f__Rikenellaceae;g__Alistipes;s__Alistipes putredinis	SRS1465245	SRP075633	United States	North America
GUT_GENOME179181	SRR3582148_bin.18	EBI	MAG	1585829	328	5417	49.63	81.92	0.11	0	0	0	14	ERZ836248	GUT_GENOME095941	MGYG-HGUT-01294	d__Bacteria;p__Proteobacteria;c__Gammaproteobacteria;o__Burkholderiales;f__Burkholderiaceae;g__Parasutterella;s__Parasutterella excrementihominis	SRS1465245	SRP075633	United States	North America
GUT_GENOME179182	SRR3582148_bin.1	EBI	MAG	3525068	272	19347	60.45	87.57	0	0	0	0	18	ERZ836269	GUT_GENOME096166	MGYG-HGUT-01359	d__Bacteria;p__Desulfobacterota_A;c__Desulfovibrionia;o__Desulfovibrionales;f__Desulfovibrionaceae;g__Bilophila;s__Bilophila wadsworthia	SRS1465245	SRP075633	United States	North America
GUT_GENOME179183	SRR3582148_bin.24	EBI	MAG	3950830	184	32744	47.46	77.93	2.59	0	0	0	15	ERZ836257	GUT_GENOME096083	MGYG-HGUT-01346	d__Bacteria;p__Bacteroidota;c__Bacteroidia;o__Bacteroidales;f__Bacteroidaceae;g__Bacteroides;s__Bacteroides uniformis	SRS1465245	SRP075633	United States	North America
GUT_GENOME179184	SRR3582148_bin.25	EBI	MAG	5990153	521	16686	49.62	91.77	3.8	0	0	0	15	ERZ836256	GUT_GENOME000133	MGYG-HGUT-00032	d__Bacteria;p__Firmicutes_A;c__Clostridia;o__Lachnospirales;f__Lachnospiraceae;g__Hungatella;s__Hungatella effluvii	SRS1465245	SRP075633	United States	North America
GUT_GENOME179185	SRR3582148_bin.27	EBI	MAG	1941252	214	12549	58.04	85.99	0.62	0	0	0	17	ERZ836258	GUT_GENOME143188	MGYG-HGUT-02447	d__Bacteria;p__Proteobacteria;c__Gammaproteobacteria;o__Burkholderiales;f__Burkholderiaceae;g__Dakarella;s__	SRS1465245	SRP075633	United States	North America
GUT_GENOME179186	SRR3582148_bin.3	EBI	MAG	1552454	299	6033	36.52	81.7	0	0	0	0	8	ERZ836268	GUT_GENOME141775	MGYG-HGUT-02362	d__Bacteria;p__Fusobacteriota;c__Fusobacteriia;o__Fusobacteriales;f__Fusobacteriaceae;g__Fusobacterium_C;s__Fusobacterium_C necrophorum	SRS1465245	SRP075633	United States	North America
GUT_GENOME179187	SRR3582148_bin.4	EBI	MAG	4868674	79	127682	41.44	95.71	0.8	0	0	0	17	ERZ836265	GUT_GENOME143505	MGYG-HGUT-02478	d__Bacteria;p__Bacteroidota;c__Bacteroidia;o__Bacteroidales;f__Bacteroidaceae;g__Bacteroides_B;s__Bacteroides_B dorei	SRS1465245	SRP075633	United States	North America
GUT_GENOME179188	SRR3582148_bin.5	EBI	MAG	2831633	565	5715	51.33	67.39	0.94	0	0	5.44	14	ERZ836267	GUT_GENOME096228	MGYG-HGUT-01386	d__Bacteria;p__Firmicutes_A;c__Clostridia;o__Lachnospirales;f__Lachnospiraceae;g__Clostridium_M;s__Clostridium_M clostridioforme	SRS1465245	SRP075633	United States	North America
GUT_GENOME179189	SRR3582148_bin.8	EBI	MAG	1717009	46	63133	60.33	83.89	3.19	89.92	0	6.91	15	ERZ836263	GUT_GENOME180274	MGYG-HGUT-02926	d__Bacteria;p__Firmicutes_A;c__Clostridia;o__Oscillospirales;f__Oscillospiraceae;g__CAG-83;s__CAG-83 sp000431575	SRS1465245	SRP075633	United States	North America
GUT_GENOME179190	SRR3582148_bin.9	EBI	MAG	2148902	44	71975	59.87	100	0.81	0	0	0	19	ERZ836264	GUT_GENOME179190	MGYG-HGUT-02911	d__Bacteria;p__Actinobacteriota;c__Coriobacteriia;o__Coriobacteriales;f__Coriobacteriaceae;g__Collinsella;s__	SRS1465245	SRP075633	United States	North America
GUT_GENOME179191	SRR3582149_bin.11	EBI	MAG	1468904	48	55935	50.31	79.64	0	0	0	14.39	17	ERZ836278	GUT_GENOME096377	MGYG-HGUT-01440	d__Bacteria;p__Firmicutes_C;c__Negativicutes;o__Acidaminococcales;f__Acidaminococcaceae;g__Acidaminococcus;s__Acidaminococcus intestini	SRS1465246	SRP075633	United States	North America
GUT_GENOME179192	SRR3582149_bin.12	EBI	MAG	1236756	319	3954	35.49	67.35	0	0	0	0	13	ERZ836275	GUT_GENOME098331	MGYG-HGUT-01613	d__Bacteria;p__Firmicutes_C;c__Negativicutes;o__Veillonellales;f__Dialisteraceae;g__Dialister_A;s__Dialister_A pneumosintes	SRS1465246	SRP075633	United States	North America
GUT_GENOME179193	SRR3582149_bin.14	EBI	MAG	2250817	105	31813	49.25	98.1	0	0	0	0	19	ERZ836282	GUT_GENOME195667	MGYG-HGUT-03022	d__Bacteria;p__Proteobacteria;c__Gammaproteobacteria;o__Burkholderiales;f__Burkholderiaceae;g__Parasutterella;s__Parasutterella sp000980495	SRS1465246	SRP075633	United States	North America
GUT_GENOME179194	SRR3582149_bin.15	EBI	MAG	3067206	245	18183	43.18	97.23	1.27	0	21.07	0	16	ERZ836280	GUT_GENOME094660	MGYG-HGUT-01246	d__Bacteria;p__Firmicutes_A;c__Clostridia;o__Lachnospirales;f__Lachnospiraceae;g__Clostridium_M;s__	SRS1465246	SRP075633	United States	North America
GUT_GENOME179195	SRR3582149_bin.18	EBI	MAG	3691383	464	9719	45.57	70	0	0	0	0	14	ERZ836273	GUT_GENOME143131	MGYG-HGUT-02438	d__Bacteria;p__Bacteroidota;c__Bacteroidia;o__Bacteroidales;f__Tannerellaceae;g__Parabacteroides;s__Parabacteroides distasonis	SRS1465246	SRP075633	United States	North America
GUT_GENOME179196	SRR3582149_bin.21	EBI	MAG	1792262	214	11439	55.51	90.14	2.4	94.96	0	11.35	18	ERZ836271	GUT_GENOME095971	MGYG-HGUT-01302	d__Bacteria;p__Bacteroidota;c__Bacteroidia;o__Bacteroidales;f__Rikenellaceae;g__Alistipes;s__Alistipes putredinis	SRS1465246	SRP075633	United States	North America
GUT_GENOME179197	SRR3582149_bin.24	EBI	MAG	3964269	129	47995	41.58	94.32	1.88	94.96	0	0	16	ERZ836270	GUT_GENOME143505	MGYG-HGUT-02478	d__Bacteria;p__Bacteroidota;c__Bacteroidia;o__Bacteroidales;f__Bacteroidaceae;g__Bacteroides_B;s__Bacteroides_B dorei	SRS1465246	SRP075633	United States	North America
GUT_GENOME179198	SRR3582149_bin.9	EBI	MAG	2288064	78	36913	54.74	95.08	0.36	0	0	0	19	ERZ836283	GUT_GENOME112856	MGYG-HGUT-01866	d__Bacteria;p__Bacteroidota;c__Bacteroidia;o__Bacteroidales;f__Bacteroidaceae;g__Prevotella;s__Prevotella sp003447235	SRS1465246	SRP075633	United States	North America
GUT_GENOME179199	SRR3582150_bin.10	EBI	MAG	3747561	112	44435	46.78	69.83	0	0	0	5.37	14	ERZ836287	GUT_GENOME096083	MGYG-HGUT-01346	d__Bacteria;p__Bacteroidota;c__Bacteroidia;o__Bacteroidales;f__Bacteroidaceae;g__Bacteroides;s__Bacteroides uniformis	SRS1465247	SRP075633	United States	North America
GUT_GENOME179200	SRR3582150_bin.11	EBI	MAG	2871562	72	62227	43.72	98.84	1.68	0	25.18	0	15	ERZ836292	GUT_GENOME239728	MGYG-HGUT-03694	d__Bacteria;p__Firmicutes_A;c__Clostridia;o__Lachnospirales;f__Lachnospiraceae;g__Agathobacter;s__Agathobacter faecis	SRS1465247	SRP075633	United States	North America
GUT_GENOME179201	SRR3582150_bin.15	EBI	MAG	2618344	36	123514	45.87	62.41	1.72	94.96	0	10.91	16	ERZ836288	GUT_GENOME095991	MGYG-HGUT-01313	d__Bacteria;p__Bacteroidota;c__Bacteroidia;o__Bacteroidales;f__Bacteroidaceae;g__Bacteroides;s__Bacteroides eggerthii	SRS1465247	SRP075633	United States	North America
GUT_GENOME179202	SRR3582150_bin.16	EBI	MAG	1776176	93	30586	59.84	82.17	0	0	0	0	17	ERZ836290	GUT_GENOME147678	MGYG-HGUT-02545	d__Bacteria;p__Firmicutes_A;c__Clostridia;o__Oscillospirales;f__Ruminococcaceae;g__Faecalibacterium;s__Faecalibacterium prausnitzii_G	SRS1465247	SRP075633	United States	North America
GUT_GENOME179203	SRR3582150_bin.18	EBI	MAG	1730461	71	33584	45.19	97.01	0.47	0	52.51	0	19	ERZ836284	GUT_GENOME096417	MGYG-HGUT-01463	d__Bacteria;p__Campylobacterota;c__Campylobacteria;o__Campylobacterales;f__Helicobacteraceae;g__Helicobacter_B;s__Helicobacter_B canis	SRS1465247	SRP075633	United States	North America
GUT_GENOME179204	SRR3582150_bin.21	EBI	MAG	1716423	298	6394	48.19	58.16	1.26	0	0	0	8	ERZ836286	GUT_GENOME001297	MGYG-HGUT-00217	d__Bacteria;p__Firmicutes_A;c__Clostridia;o__Lachnospirales;f__Lachnospiraceae;g__Acetatifactor;s__Acetatifactor sp900066565	SRS1465247	SRP075633	United States	North America
GUT_GENOME179205	SRR3582150_bin.3	EBI	MAG	4049143	117	51237	45.57	93.3	1.67	0	0	0	16	ERZ836295	GUT_GENOME143131	MGYG-HGUT-02438	d__Bacteria;p__Bacteroidota;c__Bacteroidia;o__Bacteroidales;f__Tannerellaceae;g__Parabacteroides;s__Parabacteroides distasonis	SRS1465247	SRP075633	United States	North America
GUT_GENOME179206	SRR3582150_bin.6	EBI	MAG	2511818	98	39238	55.62	88.82	0.12	0	21.66	9.33	18	ERZ836294	GUT_GENOME096170	MGYG-HGUT-01361	d__Bacteria;p__Proteobacteria;c__Gammaproteobacteria;o__Burkholderiales;f__Burkholderiaceae;g__Sutterella;s__Sutterella wadsworthensis_B	SRS1465247	SRP075633	United States	North America
GUT_GENOME179207	SRR3582150_bin.7	EBI	MAG	2780655	117	35754	41.6	98.55	1.21	0	70.58	6.02	18	ERZ836293	GUT_GENOME143712	MGYG-HGUT-02492	d__Bacteria;p__Firmicutes_A;c__Clostridia;o__Lachnospirales;f__Lachnospiraceae;g__Agathobacter;s__Agathobacter rectalis	SRS1465247	SRP075633	United States	North America
GUT_GENOME179208	SRR3582150_bin.8	EBI	MAG	1654943	156	13919	48.29	85.69	1.8	94.96	61.71	99.79	17	ERZ836285	GUT_GENOME096175	MGYG-HGUT-01365	d__Bacteria;p__Firmicutes_C;c__Negativicutes;o__Acidaminococcales;f__Acidaminococcaceae;g__Phascolarctobacterium_A;s__Phascolarctobacterium_A succinatutens	SRS1465247	SRP075633	United States	North America
GUT_GENOME179209	SRR3582151_bin.10	EBI	MAG	2606038	39	101870	43.73	92.19	1.52	0	0	11.15	18	ERZ836297	GUT_GENOME239728	MGYG-HGUT-03694	d__Bacteria;p__Firmicutes_A;c__Clostridia;o__Lachnospirales;f__Lachnospiraceae;g__Agathobacter;s__Agathobacter faecis	SRS1465249	SRP075633	United States	North America
GUT_GENOME179210	SRR3582151_bin.11	EBI	MAG	2179167	53	67225	57.65	97.39	0	94.12	0	5.47	19	ERZ836298	GUT_GENOME140074	MGYG-HGUT-02272	d__Bacteria;p__Firmicutes_A;c__Clostridia;o__Oscillospirales;f__Ruminococcaceae;g__Faecalibacterium;s__Faecalibacterium prausnitzii_D	SRS1465249	SRP075633	United States	North America
GUT_GENOME179211	SRR3582151_bin.4	EBI	MAG	2426821	264	12055	42.18	81.05	0	0	0	0	10	ERZ836299	GUT_GENOME143712	MGYG-HGUT-02492	d__Bacteria;p__Firmicutes_A;c__Clostridia;o__Lachnospirales;f__Lachnospiraceae;g__Agathobacter;s__Agathobacter rectalis	SRS1465249	SRP075633	United States	North America
GUT_GENOME179212	SRR3582151_bin.5	EBI	MAG	4212574	69	93847	46.86	94.13	2.17	0	0	0	18	ERZ836300	GUT_GENOME096083	MGYG-HGUT-01346	d__Bacteria;p__Bacteroidota;c__Bacteroidia;o__Bacteroidales;f__Bacteroidaceae;g__Bacteroides;s__Bacteroides uniformis	SRS1465249	SRP075633	United States	North America
GUT_GENOME179213	SRR3582151_bin.6	EBI	MAG	2167677	61	50483	59.64	95.69	0	94.12	0	0	17	ERZ836301	GUT_GENOME147678	MGYG-HGUT-02545	d__Bacteria;p__Firmicutes_A;c__Clostridia;o__Oscillospirales;f__Ruminococcaceae;g__Faecalibacterium;s__Faecalibacterium prausnitzii_G	SRS1465249	SRP075633	United States	North America
GUT_GENOME179214	SRR3582152_bin.14	EBI	MAG	2543621	386	8186	44.44	72.41	3.45	0	0	5.4	16	ERZ836310	GUT_GENOME239728	MGYG-HGUT-03694	d__Bacteria;p__Firmicutes_A;c__Clostridia;o__Lachnospirales;f__Lachnospiraceae;g__Agathobacter;s__Agathobacter faecis	SRS1465248	SRP075633	United States	North America
GUT_GENOME179215	SRR3582152_bin.18	EBI	MAG	2600497	76	58655	55.61	88.82	0	0	0	0	16	ERZ836311	GUT_GENOME096170	MGYG-HGUT-01361	d__Bacteria;p__Proteobacteria;c__Gammaproteobacteria;o__Burkholderiales;f__Burkholderiaceae;g__Sutterella;s__Sutterella wadsworthensis_B	SRS1465248	SRP075633	United States	North America
GUT_GENOME179216	SRR3582152_bin.21	EBI	MAG	3394138	425	10080	46.33	81.58	1.56	0	0	0	13	ERZ836315	GUT_GENOME000192	MGYG-HGUT-00044	d__Bacteria;p__Bacteroidota;c__Bacteroidia;o__Bacteroidales;f__Tannerellaceae;g__Parabacteroides;s__Parabacteroides merdae	SRS1465248	SRP075633	United States	North America
GUT_GENOME179217	SRR3582152_bin.22	EBI	MAG	1848584	333	6304	43.33	69.3	0	0	0	0	3	ERZ836312	GUT_GENOME143712	MGYG-HGUT-02492	d__Bacteria;p__Firmicutes_A;c__Clostridia;o__Lachnospirales;f__Lachnospiraceae;g__Agathobacter;s__Agathobacter rectalis	SRS1465248	SRP075633	United States	North America
GUT_GENOME179218	SRR3582152_bin.23	EBI	MAG	2148763	124	24297	59.66	96.37	1.59	94.12	0	10.29	17	ERZ836313	GUT_GENOME147678	MGYG-HGUT-02545	d__Bacteria;p__Firmicutes_A;c__Clostridia;o__Oscillospirales;f__Ruminococcaceae;g__Faecalibacterium;s__Faecalibacterium prausnitzii_G	SRS1465248	SRP075633	United States	North America
GUT_GENOME179219	SRR3582152_bin.24	EBI	MAG	2380859	109	31195	49.37	84.37	0.24	0	59.82	38.8	16	ERZ836318	GUT_GENOME079077	MGYG-HGUT-01085	d__Bacteria;p__Bacteroidota;c__Bacteroidia;o__Bacteroidales;f__UBA932;g__RC9;s__RC9 sp000434935	SRS1465248	SRP075633	United States	North America
GUT_GENOME179220	SRR3582152_bin.25	EBI	MAG	1301577	52	36456	45.37	68.37	0	0	0	0	18	ERZ836319	GUT_GENOME096417	MGYG-HGUT-01463	d__Bacteria;p__Campylobacterota;c__Campylobacteria;o__Campylobacterales;f__Helicobacteraceae;g__Helicobacter_B;s__Helicobacter_B canis	SRS1465248	SRP075633	United States	North America
GUT_GENOME179221	SRR3582152_bin.27	EBI	MAG	2787489	239	15543	47.96	92.59	1.45	0	45.99	0	14	ERZ836316	GUT_GENOME001297	MGYG-HGUT-00217	d__Bacteria;p__Firmicutes_A;c__Clostridia;o__Lachnospirales;f__Lachnospiraceae;g__Acetatifactor;s__Acetatifactor sp900066565	SRS1465248	SRP075633	United States	North America
GUT_GENOME179222	SRR3582152_bin.2	EBI	MAG	1872251	312	7402	57.76	85.83	0.68	94.12	0	0	17	ERZ836304	GUT_GENOME140074	MGYG-HGUT-02272	d__Bacteria;p__Firmicutes_A;c__Clostridia;o__Oscillospirales;f__Ruminococcaceae;g__Faecalibacterium;s__Faecalibacterium prausnitzii_D	SRS1465248	SRP075633	United States	North America
GUT_GENOME179223	SRR3582152_bin.6	EBI	MAG	1340454	70	29444	46.29	78.21	0	0	0	0	17	ERZ836306	GUT_GENOME214106	MGYG-HGUT-03217	d__Bacteria;p__Proteobacteria;c__Alphaproteobacteria;o__RF32;f__CAG-239;g__CAG-267;s__CAG-267 sp001917135	SRS1465248	SRP075633	United States	North America
GUT_GENOME179224	SRR3582152_bin.7	EBI	MAG	1554598	354	5008	37.38	60.72	1.34	0	0	0	4	ERZ836305	GUT_GENOME000308	MGYG-HGUT-00078	d__Bacteria;p__Firmicutes_A;c__Clostridia;o__Lachnospirales;f__Lachnospiraceae;g__Lachnospira;s__Lachnospira rogosae	SRS1465248	SRP075633	United States	North America
GUT_GENOME179225	SRR3582152_bin.8	EBI	MAG	2774194	134	31619	44.92	68.58	0.58	94.12	60.73	11.08	13	ERZ836309	GUT_GENOME143131	MGYG-HGUT-02438	d__Bacteria;p__Bacteroidota;c__Bacteroidia;o__Bacteroidales;f__Tannerellaceae;g__Parabacteroides;s__Parabacteroides distasonis	SRS1465248	SRP075633	United States	North America
GUT_GENOME179226	SRR3582152_bin.9	EBI	MAG	4050038	174	35554	46.56	96.18	1.12	0	0	9.2	16	ERZ836307	GUT_GENOME096083	MGYG-HGUT-01346	d__Bacteria;p__Bacteroidota;c__Bacteroidia;o__Bacteroidales;f__Bacteroidaceae;g__Bacteroides;s__Bacteroides uniformis	SRS1465248	SRP075633	United States	North America
GUT_GENOME179227	SRR3582153_bin.16	EBI	MAG	2831320	583	5462	44.18	68.84	1.61	0	0	11.01	15	ERZ836330	GUT_GENOME001635	MGYG-HGUT-00254	d__Bacteria;p__Bacteroidota;c__Bacteroidia;o__Bacteroidales;f__Marinifilaceae;g__Odoribacter;s__Odoribacter splanchnicus	SRS1465250	SRP075633	United States	North America
GUT_GENOME179228	SRR3582153_bin.17	EBI	MAG	1678632	114	22981	58.06	58.52	0	0	0	0	12	ERZ836331	GUT_GENOME209802	MGYG-HGUT-03166	d__Bacteria;p__Firmicutes_A;c__Clostridia;o__Oscillospirales;f__Ruminococcaceae;g__Faecalibacterium;s__	SRS1465250	SRP075633	United States	North America
GUT_GENOME179229	SRR3582153_bin.18	EBI	MAG	2075435	356	6969	46.11	89.37	3.08	0	0	0	12	ERZ836328	GUT_GENOME111133	MGYG-HGUT-01820	d__Bacteria;p__Firmicutes_A;c__Clostridia;o__Lachnospirales;f__Anaerotignaceae;g__Anaerotignum;s__Anaerotignum lactatifermentans	SRS1465250	SRP075633	United States	North America
GUT_GENOME179230	SRR3582153_bin.19	EBI	MAG	4452191	202	35745	41.63	77.59	1.72	94.96	21.27	8.82	18	ERZ836329	GUT_GENOME143505	MGYG-HGUT-02478	d__Bacteria;p__Bacteroidota;c__Bacteroidia;o__Bacteroidales;f__Bacteroidaceae;g__Bacteroides_B;s__Bacteroides_B dorei	SRS1465250	SRP075633	United States	North America
GUT_GENOME179231	SRR3582153_bin.1	EBI	MAG	3549780	138	40466	47.74	69.66	0	0	0	0	13	ERZ836334	GUT_GENOME096083	MGYG-HGUT-01346	d__Bacteria;p__Bacteroidota;c__Bacteroidia;o__Bacteroidales;f__Bacteroidaceae;g__Bacteroides;s__Bacteroides uniformis	SRS1465250	SRP075633	United States	North America
GUT_GENOME179232	SRR3582153_bin.20	EBI	MAG	2730881	75	63600	55.26	96.45	0	0	33.79	99.79	19	ERZ836321	GUT_GENOME096170	MGYG-HGUT-01361	d__Bacteria;p__Proteobacteria;c__Gammaproteobacteria;o__Burkholderiales;f__Burkholderiaceae;g__Sutterella;s__Sutterella wadsworthensis_B	SRS1465250	SRP075633	United States	North America
GUT_GENOME179233	SRR3582153_bin.22	EBI	MAG	2458200	231	16041	60.43	94.15	0.72	94.96	0	11.32	18	ERZ836322	GUT_GENOME000008	MGYG-HGUT-00003	d__Bacteria;p__Bacteroidota;c__Bacteroidia;o__Bacteroidales;f__Rikenellaceae;g__Alistipes;s__Alistipes shahii	SRS1465250	SRP075633	United States	North America
GUT_GENOME179234	SRR3582153_bin.25	EBI	MAG	1829311	102	26698	60	82.59	3.74	94.12	0	0	17	ERZ836323	GUT_GENOME147678	MGYG-HGUT-02545	d__Bacteria;p__Firmicutes_A;c__Clostridia;o__Oscillospirales;f__Ruminococcaceae;g__Faecalibacterium;s__Faecalibacterium prausnitzii_G	SRS1465250	SRP075633	United States	North America
GUT_GENOME179235	SRR3582153_bin.26	EBI	MAG	2312717	225	14930	49.6	93.68	3.8	0	0	0	12	ERZ836325	GUT_GENOME143157	MGYG-HGUT-02445	d__Bacteria;p__Firmicutes_A;c__Clostridia;o__Lachnospirales;f__Lachnospiraceae;g__Clostridium_Q;s__Clostridium_Q sp003024715	SRS1465250	SRP075633	United States	North America
GUT_GENOME179236	SRR3582153_bin.27	EBI	MAG	2244841	441	5753	41.9	78.73	1.9	0	0	0	9	ERZ836324	GUT_GENOME000735	MGYG-HGUT-00154	d__Bacteria;p__Firmicutes_A;c__Clostridia;o__Lachnospirales;f__Lachnospiraceae;g__CAG-45;s__CAG-45 sp900066395	SRS1465250	SRP075633	United States	North America
GUT_GENOME179237	SRR3582153_bin.29	EBI	MAG	1508578	368	4338	39.05	65.96	0	0	0	5.4	4	ERZ836326	GUT_GENOME000237	MGYG-HGUT-00060	d__Bacteria;p__Firmicutes_A;c__Clostridia;o__Lachnospirales;f__Lachnospiraceae;g__Lachnospira;s__Lachnospira eligens_B	SRS1465250	SRP075633	United States	North America
GUT_GENOME179238	SRR3582153_bin.3	EBI	MAG	2680948	119	37829	47.3	72.17	1.02	0	0	0	10	ERZ836332	GUT_GENOME239662	MGYG-HGUT-03681	d__Bacteria;p__Bacteroidota;c__Bacteroidia;o__Bacteroidales;f__Bacteroidaceae;g__Bacteroides;s__Bacteroides stercoris	SRS1465250	SRP075633	United States	North America
GUT_GENOME179239	SRR3582153_bin.4	EBI	MAG	1167106	143	11467	47.48	56.73	0.95	0	0	0	15	ERZ836336	GUT_GENOME258044	MGYG-HGUT-04158	d__Bacteria;p__Firmicutes_C;c__Negativicutes;o__Veillonellales;f__Dialisteraceae;g__Dialister;s__Dialister invisus	SRS1465250	SRP075633	United States	North America
GUT_GENOME179240	SRR3582153_bin.5	EBI	MAG	3107406	443	9512	61.67	80.32	3.48	93.28	0	17.47	19	ERZ836338	GUT_GENOME000518	MGYG-HGUT-00099	d__Bacteria;p__Firmicutes_A;c__Clostridia;o__Oscillospirales;f__Oscillospiraceae;g__Flavonifractor;s__Flavonifractor plautii	SRS1465250	SRP075633	United States	North America
GUT_GENOME179241	SRR3582153_bin.8	EBI	MAG	4021532	384	13964	45.93	92.98	3.08	0	0	0	16	ERZ836339	GUT_GENOME143131	MGYG-HGUT-02438	d__Bacteria;p__Bacteroidota;c__Bacteroidia;o__Bacteroidales;f__Tannerellaceae;g__Parabacteroides;s__Parabacteroides distasonis	SRS1465250	SRP075633	United States	North America
GUT_GENOME179242	SRR3582154_bin.10	EBI	MAG	2237140	85	42584	58.36	93.2	0.34	0	0	0	18	ERZ836346	GUT_GENOME095967	MGYG-HGUT-01300	d__Bacteria;p__Firmicutes_A;c__Clostridia;o__Oscillospirales;f__Ruminococcaceae;g__Faecalibacterium;s__Faecalibacterium prausnitzii_K	SRS1465251	SRP075633	United States	North America
GUT_GENOME179243	SRR3582154_bin.2	EBI	MAG	4490860	121	59277	41.99	98.95	0	94.96	0	8.92	19	ERZ836344	GUT_GENOME143505	MGYG-HGUT-02478	d__Bacteria;p__Bacteroidota;c__Bacteroidia;o__Bacteroidales;f__Bacteroidaceae;g__Bacteroides_B;s__Bacteroides_B dorei	SRS1465251	SRP075633	United States	North America
GUT_GENOME179244	SRR3582154_bin.4	EBI	MAG	5652882	661	10955	42.1	62.07	1.72	94.96	0	0	15	ERZ836340	GUT_GENOME096203	MGYG-HGUT-01378	d__Bacteria;p__Bacteroidota;c__Bacteroidia;o__Bacteroidales;f__Bacteroidaceae;g__Bacteroides;s__Bacteroides ovatus	SRS1465251	SRP075633	United States	North America
GUT_GENOME179245	SRR3582154_bin.7	EBI	MAG	1425420	282	5885	39.15	76.37	0	89.92	23.09	0	12	ERZ836343	GUT_GENOME019375	MGYG-HGUT-00646	d__Bacteria;p__Firmicutes_A;c__Clostridia;o__Oscillospirales;f__Acutalibacteraceae;g__Eubacterium_R;s__Eubacterium_R sp000436835	SRS1465251	SRP075633	United States	North America
GUT_GENOME179246	SRR3582154_bin.8	EBI	MAG	2099944	286	9704	43.12	88.04	0	0	21.72	0	12	ERZ836345	GUT_GENOME143712	MGYG-HGUT-02492	d__Bacteria;p__Firmicutes_A;c__Clostridia;o__Lachnospirales;f__Lachnospiraceae;g__Agathobacter;s__Agathobacter rectalis	SRS1465251	SRP075633	United States	North America
GUT_GENOME179247	SRR3582155_bin.10	EBI	MAG	2372457	62	54456	57.94	97.16	0	94.12	0	0	18	ERZ836350	GUT_GENOME209802	MGYG-HGUT-03166	d__Bacteria;p__Firmicutes_A;c__Clostridia;o__Oscillospirales;f__Ruminococcaceae;g__Faecalibacterium;s__	SRS1465252	SRP075633	United States	North America
GUT_GENOME179248	SRR3582155_bin.13	EBI	MAG	2873215	132	27604	49.98	94.72	1.67	0	0	0	14	ERZ836349	GUT_GENOME145985	MGYG-HGUT-02517	d__Bacteria;p__Firmicutes_A;c__Clostridia;o__Lachnospirales;f__Lachnospiraceae;g__Roseburia;s__Roseburia hominis	SRS1465252	SRP075633	United States	North America
GUT_GENOME179249	SRR3582155_bin.17	EBI	MAG	1904555	363	5850	60.75	68.88	0.24	88.24	0	0	8	ERZ836347	GUT_GENOME000008	MGYG-HGUT-00003	d__Bacteria;p__Bacteroidota;c__Bacteroidia;o__Bacteroidales;f__Rikenellaceae;g__Alistipes;s__Alistipes shahii	SRS1465252	SRP075633	United States	North America
GUT_GENOME179250	SRR3582155_bin.21	EBI	MAG	1198299	33	46269	59.96	64.4	0.23	0	0	0	10	ERZ836356	GUT_GENOME147678	MGYG-HGUT-02545	d__Bacteria;p__Firmicutes_A;c__Clostridia;o__Oscillospirales;f__Ruminococcaceae;g__Faecalibacterium;s__Faecalibacterium prausnitzii_G	SRS1465252	SRP075633	United States	North America
GUT_GENOME179251	SRR3582155_bin.24	EBI	MAG	1877284	37	75123	55.12	92.63	0.96	88.24	0	0	17	ERZ836359	GUT_GENOME095971	MGYG-HGUT-01302	d__Bacteria;p__Bacteroidota;c__Bacteroidia;o__Bacteroidales;f__Rikenellaceae;g__Alistipes;s__Alistipes putredinis	SRS1465252	SRP075633	United States	North America
GUT_GENOME179252	SRR3582155_bin.29	EBI	MAG	3655714	142	39571	47.15	68.79	0	0	0	9.2	17	ERZ836360	GUT_GENOME096083	MGYG-HGUT-01346	d__Bacteria;p__Bacteroidota;c__Bacteroidia;o__Bacteroidales;f__Bacteroidaceae;g__Bacteroides;s__Bacteroides uniformis	SRS1465252	SRP075633	United States	North America
GUT_GENOME179253	SRR3582155_bin.2	EBI	MAG	2644139	159	24613	37.89	98.43	0.76	0	0	6.22	12	ERZ836353	GUT_GENOME000237	MGYG-HGUT-00060	d__Bacteria;p__Firmicutes_A;c__Clostridia;o__Lachnospirales;f__Lachnospiraceae;g__Lachnospira;s__Lachnospira eligens_B	SRS1465252	SRP075633	United States	North America
GUT_GENOME179254	SRR3582155_bin.30	EBI	MAG	2015256	337	7417	43.03	64.04	2.63	0	0	0	10	ERZ836352	GUT_GENOME017394	MGYG-HGUT-00562	d__Bacteria;p__Firmicutes_A;c__Clostridia;o__Lachnospirales;f__Lachnospiraceae;g__Lachnospira;s__Lachnospira sp000437735	SRS1465252	SRP075633	United States	North America
GUT_GENOME179255	SRR3582155_bin.3	EBI	MAG	2682202	100	45636	44.66	67.17	3.16	0	22.9	0	10	ERZ836355	GUT_GENOME140320	MGYG-HGUT-02298	d__Bacteria;p__Firmicutes_A;c__Clostridia;o__Lachnospirales;f__Lachnospiraceae;g__Blautia_A;s__Blautia_A sp000436615	SRS1465252	SRP075633	United States	North America
GUT_GENOME179256	SRR3582156_bin.10	EBI	MAG	2734600	139	29653	59.34	94.36	3.37	94.96	61.64	28.24	16	ERZ836369	GUT_GENOME111543	MGYG-HGUT-01830	d__Bacteria;p__Bacteroidota;c__Bacteroidia;o__Bacteroidales;f__Rikenellaceae;g__Alistipes;s__Alistipes finegoldii	SRS1465253	SRP075633	United States	North America
GUT_GENOME179257	SRR3582156_bin.11	EBI	MAG	2548130	95	39272	46.17	71.27	0.07	94.96	0	0	10	ERZ836367	GUT_GENOME095991	MGYG-HGUT-01313	d__Bacteria;p__Bacteroidota;c__Bacteroidia;o__Bacteroidales;f__Bacteroidaceae;g__Bacteroides;s__Bacteroides eggerthii	SRS1465253	SRP075633	United States	North America
GUT_GENOME179258	SRR3582156_bin.15	EBI	MAG	3946998	277	20313	47	80.52	0	0	0	0	18	ERZ836371	GUT_GENOME096083	MGYG-HGUT-01346	d__Bacteria;p__Bacteroidota;c__Bacteroidia;o__Bacteroidales;f__Bacteroidaceae;g__Bacteroides;s__Bacteroides uniformis	SRS1465253	SRP075633	United States	North America
GUT_GENOME179259	SRR3582156_bin.16	EBI	MAG	3283449	151	32825	48.64	79.31	0	0	0	0	17	ERZ836370	GUT_GENOME147612	MGYG-HGUT-02540	d__Bacteria;p__Bacteroidota;c__Bacteroidia;o__Bacteroidales;f__Bacteroidaceae;g__Paraprevotella;s__Paraprevotella clara	SRS1465253	SRP075633	United States	North America
GUT_GENOME179260	SRR3582156_bin.1	EBI	MAG	1328182	338	4128	56.04	50.94	0	0	0	0	13	ERZ836366	GUT_GENOME143211	MGYG-HGUT-02454	d__Bacteria;p__Verrucomicrobiota;c__Verrucomicrobiae;o__Verrucomicrobiales;f__Akkermansiaceae;g__Akkermansia;s__Akkermansia muciniphila	SRS1465253	SRP075633	United States	North America
GUT_GENOME179261	SRR3582156_bin.3	EBI	MAG	2066833	154	19015	36.76	89.74	0.85	0	71.56	0	19	ERZ836365	GUT_GENOME009953	MGYG-HGUT-00436	d__Bacteria;p__Cyanobacteria;c__Vampirovibrionia;o__Gastranaerophilales;f__Gastranaerophilaceae;g__CAG-306;s__CAG-306 sp000980375	SRS1465253	SRP075633	United States	North America
GUT_GENOME179262	SRR3582156_bin.5	EBI	MAG	4519393	164	40970	45.28	98.27	0.9	0	23.09	0	17	ERZ836364	GUT_GENOME143131	MGYG-HGUT-02438	d__Bacteria;p__Bacteroidota;c__Bacteroidia;o__Bacteroidales;f__Tannerellaceae;g__Parabacteroides;s__Parabacteroides distasonis	SRS1465253	SRP075633	United States	North America
GUT_GENOME179263	SRR3582156_bin.6	EBI	MAG	2182467	107	33145	55.06	95.38	2.4	94.96	0	8.1	19	ERZ836363	GUT_GENOME095971	MGYG-HGUT-01302	d__Bacteria;p__Bacteroidota;c__Bacteroidia;o__Bacteroidales;f__Rikenellaceae;g__Alistipes;s__Alistipes putredinis	SRS1465253	SRP075633	United States	North America
GUT_GENOME179264	SRR3582156_bin.9	EBI	MAG	1886220	347	6784	37.3	70.18	0	0	0	0	12	ERZ836361	GUT_GENOME266163	MGYG-HGUT-04317	d__Bacteria;p__Firmicutes_A;c__Clostridia;o__Lachnospirales;f__Lachnospiraceae;g__Lachnospira;s__Lachnospira sp900316325	SRS1465253	SRP075633	United States	North America
GUT_GENOME179265	SRR3582157_bin.10	EBI	MAG	2394438	63	54427	48.8	90.72	1.52	0	22.9	9.3	16	ERZ836376	GUT_GENOME001587	MGYG-HGUT-00251	d__Bacteria;p__Firmicutes_A;c__Clostridia;o__Lachnospirales;f__Lachnospiraceae;g__Fusicatenibacter;s__Fusicatenibacter saccharivorans	SRS1465254	SRP075633	United States	North America
GUT_GENOME179266	SRR3582157_bin.11	EBI	MAG	2095229	87	34040	54.59	97.07	2.6	0	0	0	20	ERZ836377	GUT_GENOME095971	MGYG-HGUT-01302	d__Bacteria;p__Bacteroidota;c__Bacteroidia;o__Bacteroidales;f__Rikenellaceae;g__Alistipes;s__Alistipes putredinis	SRS1465254	SRP075633	United States	North America
GUT_GENOME179267	SRR3582157_bin.12	EBI	MAG	1596405	56	43775	50.41	70.66	0	0	11.35	99.79	19	ERZ836378	GUT_GENOME096377	MGYG-HGUT-01440	d__Bacteria;p__Firmicutes_C;c__Negativicutes;o__Acidaminococcales;f__Acidaminococcaceae;g__Acidaminococcus;s__Acidaminococcus intestini	SRS1465254	SRP075633	United States	North America
GUT_GENOME179268	SRR3582157_bin.13	EBI	MAG	3300313	158	31778	46.18	80.9	1.54	0	0	0	17	ERZ836379	GUT_GENOME000192	MGYG-HGUT-00044	d__Bacteria;p__Bacteroidota;c__Bacteroidia;o__Bacteroidales;f__Tannerellaceae;g__Parabacteroides;s__Parabacteroides merdae	SRS1465254	SRP075633	United States	North America
GUT_GENOME179269	SRR3582157_bin.15	EBI	MAG	1884387	451	4681	42.51	69.62	3.49	0	0	0	5	ERZ836373	GUT_GENOME000149	MGYG-HGUT-00038	d__Bacteria;p__Firmicutes_A;c__Clostridia;o__Lachnospirales;f__Lachnospiraceae;g__Dorea;s__Dorea longicatena	SRS1465254	SRP075633	United States	North America
GUT_GENOME179270	SRR3582157_bin.17	EBI	MAG	3031382	319	12689	43.39	94.32	0.63	0	0	5.44	15	ERZ836375	GUT_GENOME094660	MGYG-HGUT-01246	d__Bacteria;p__Firmicutes_A;c__Clostridia;o__Lachnospirales;f__Lachnospiraceae;g__Clostridium_M;s__	SRS1465254	SRP075633	United States	North America
GUT_GENOME179271	SRR3582157_bin.19	EBI	MAG	4348808	174	33208	45.52	94.21	1.77	0	0	0	14	ERZ836372	GUT_GENOME143131	MGYG-HGUT-02438	d__Bacteria;p__Bacteroidota;c__Bacteroidia;o__Bacteroidales;f__Tannerellaceae;g__Parabacteroides;s__Parabacteroides distasonis	SRS1465254	SRP075633	United States	North America
GUT_GENOME179272	SRR3582157_bin.1	EBI	MAG	3871634	157	35902	46.92	72.76	1.72	0	0	10.8	15	ERZ836387	GUT_GENOME096083	MGYG-HGUT-01346	d__Bacteria;p__Bacteroidota;c__Bacteroidia;o__Bacteroidales;f__Bacteroidaceae;g__Bacteroides;s__Bacteroides uniformis	SRS1465254	SRP075633	United States	North America
GUT_GENOME179273	SRR3582157_bin.22	EBI	MAG	1547758	77	30063	48.93	58.62	0	0	0	11.76	13	ERZ836382	GUT_GENOME195667	MGYG-HGUT-03022	d__Bacteria;p__Proteobacteria;c__Gammaproteobacteria;o__Burkholderiales;f__Burkholderiaceae;g__Parasutterella;s__Parasutterella sp000980495	SRS1465254	SRP075633	United States	North America
GUT_GENOME179274	SRR3582157_bin.25	EBI	MAG	1931924	31	103112	46.98	54.48	0	94.96	0	5.37	8	ERZ836381	GUT_GENOME239662	MGYG-HGUT-03681	d__Bacteria;p__Bacteroidota;c__Bacteroidia;o__Bacteroidales;f__Bacteroidaceae;g__Bacteroides;s__Bacteroides stercoris	SRS1465254	SRP075633	United States	North America
GUT_GENOME179275	SRR3582157_bin.2	EBI	MAG	1483231	83	25663	32.06	65.19	0.63	0	0	0	15	ERZ836386	GUT_GENOME140251	MGYG-HGUT-02284	d__Bacteria;p__Firmicutes_C;c__Negativicutes;o__Selenomonadales;f__Selenomonadaceae;g__Megamonas;s__Megamonas funiformis	SRS1465254	SRP075633	United States	North America
GUT_GENOME179276	SRR3582157_bin.4	EBI	MAG	1951806	292	7672	43.3	84.14	0.12	0	0	0	10	ERZ836385	GUT_GENOME143712	MGYG-HGUT-02492	d__Bacteria;p__Firmicutes_A;c__Clostridia;o__Lachnospirales;f__Lachnospiraceae;g__Agathobacter;s__Agathobacter rectalis	SRS1465254	SRP075633	United States	North America
GUT_GENOME179277	SRR3582157_bin.7	EBI	MAG	1731951	62	39278	55.68	67.24	0	0	0	0	16	ERZ836384	GUT_GENOME112856	MGYG-HGUT-01866	d__Bacteria;p__Bacteroidota;c__Bacteroidia;o__Bacteroidales;f__Bacteroidaceae;g__Prevotella;s__Prevotella sp003447235	SRS1465254	SRP075633	United States	North America
GUT_GENOME179278	SRR3582157_bin.8	EBI	MAG	1587448	353	4801	38.71	56.14	0	0	0	0	5	ERZ836383	GUT_GENOME148443	MGYG-HGUT-02552	d__Bacteria;p__Firmicutes_A;c__Clostridia;o__Lachnospirales;f__Lachnospiraceae;g__Lachnospira;s__Lachnospira sp000436535	SRS1465254	SRP075633	United States	North America
GUT_GENOME179279	SRR3582158_bin.10	EBI	MAG	1476676	317	5102	61.48	78.42	1.36	0	0	0	14	ERZ836397	GUT_GENOME123416	MGYG-HGUT-02040	d__Bacteria;p__Firmicutes_A;c__Clostridia;o__Oscillospirales;f__Ruminococcaceae;g__Faecalibacterium;s__	SRS1465255	SRP075633	United States	North America
GUT_GENOME179280	SRR3582158_bin.17	EBI	MAG	1908284	305	7996	50.01	77.54	1.9	0	0	0	9	ERZ836398	GUT_GENOME143157	MGYG-HGUT-02445	d__Bacteria;p__Firmicutes_A;c__Clostridia;o__Lachnospirales;f__Lachnospiraceae;g__Clostridium_Q;s__Clostridium_Q sp003024715	SRS1465255	SRP075633	United States	North America
GUT_GENOME179281	SRR3582158_bin.20	EBI	MAG	1551699	263	7490	47.23	88.26	0.06	0	0	0	15	ERZ836388	GUT_GENOME155267	MGYG-HGUT-02616	d__Bacteria;p__Proteobacteria;c__Alphaproteobacteria;o__RF32;f__CAG-239;g__CAG-495;s__CAG-495 sp001917125	SRS1465255	SRP075633	United States	North America
GUT_GENOME179282	SRR3582158_bin.21	EBI	MAG	1982142	376	6209	42.58	82.25	3.29	0	0	0	12	ERZ836389	GUT_GENOME143712	MGYG-HGUT-02492	d__Bacteria;p__Firmicutes_A;c__Clostridia;o__Lachnospirales;f__Lachnospiraceae;g__Agathobacter;s__Agathobacter rectalis	SRS1465255	SRP075633	United States	North America
GUT_GENOME179283	SRR3582158_bin.25	EBI	MAG	2098883	203	15166	43.63	90.72	0.9	0	0	0	12	ERZ836390	GUT_GENOME095993	MGYG-HGUT-01315	d__Bacteria;p__Firmicutes_A;c__Clostridia;o__Lachnospirales;f__Lachnospiraceae;g__Coprococcus_B;s__Coprococcus_B comes	SRS1465255	SRP075633	United States	North America
GUT_GENOME179284	SRR3582158_bin.5	EBI	MAG	2340495	277	11801	37.48	95.64	1.68	0	0	6.09	12	ERZ836392	GUT_GENOME147149	MGYG-HGUT-02528	d__Bacteria;p__Firmicutes_A;c__Clostridia;o__Lachnospirales;f__Lachnospiraceae;g__Anaerostipes;s__Anaerostipes hadrus	SRS1465255	SRP075633	United States	North America
GUT_GENOME179285	SRR3582158_bin.6	EBI	MAG	2666846	351	9202	49.92	87.3	4.77	0	0	5.44	13	ERZ836396	GUT_GENOME001105	MGYG-HGUT-00194	d__Bacteria;p__Firmicutes_A;c__Clostridia;o__Lachnospirales;f__Lachnospiraceae;g__UBA9502;s__	SRS1465255	SRP075633	United States	North America
GUT_GENOME179286	SRR3582158_bin.7	EBI	MAG	2327219	246	12824	53.8	93.88	0.63	0	0	5.3	14	ERZ836394	GUT_GENOME000423	MGYG-HGUT-00087	d__Bacteria;p__Firmicutes_A;c__Clostridia;o__Lachnospirales;f__Lachnospiraceae;g__CAG-81;s__CAG-81 sp000435795	SRS1465255	SRP075633	United States	North America
GUT_GENOME179287	SRR3582159_bin.10	EBI	MAG	2330757	105	33604	58.26	97.09	0	89.08	0	33.68	14	ERZ836412	GUT_GENOME239684	MGYG-HGUT-03686	d__Bacteria;p__Firmicutes_A;c__Clostridia;o__Oscillospirales;f__Oscillospiraceae;g__ER4;s__ER4 sp000765235	SRS1465256	SRP075633	United States	North America
GUT_GENOME179288	SRR3582159_bin.11	EBI	MAG	3057162	139	32189	55.97	92.28	1.34	76.47	0	0	20	ERZ836413	GUT_GENOME007990	MGYG-HGUT-00370	d__Bacteria;p__Firmicutes_A;c__Clostridia;o__Oscillospirales;f__Oscillospiraceae;g__CAG-170;s__	SRS1465256	SRP075633	United States	North America
GUT_GENOME179289	SRR3582159_bin.12	EBI	MAG	2411602	227	14660	59.52	69.83	0	94.96	24.92	4.82	12	ERZ836411	GUT_GENOME111543	MGYG-HGUT-01830	d__Bacteria;p__Bacteroidota;c__Bacteroidia;o__Bacteroidales;f__Rikenellaceae;g__Alistipes;s__Alistipes finegoldii	SRS1465256	SRP075633	United States	North America
GUT_GENOME179290	SRR3582159_bin.14	EBI	MAG	1884144	27	119026	55.15	93.91	0.96	94.96	0	10.8	18	ERZ836414	GUT_GENOME095971	MGYG-HGUT-01302	d__Bacteria;p__Bacteroidota;c__Bacteroidia;o__Bacteroidales;f__Rikenellaceae;g__Alistipes;s__Alistipes putredinis	SRS1465256	SRP075633	United States	North America
GUT_GENOME179291	SRR3582159_bin.18	EBI	MAG	2766907	133	37929	42.56	65.05	0	94.96	0	10.91	11	ERZ836415	GUT_GENOME143505	MGYG-HGUT-02478	d__Bacteria;p__Bacteroidota;c__Bacteroidia;o__Bacteroidales;f__Bacteroidaceae;g__Bacteroides_B;s__Bacteroides_B dorei	SRS1465256	SRP075633	United States	North America
GUT_GENOME179292	SRR3582159_bin.19	EBI	MAG	1570930	303	5999	50.07	78.22	1.9	0	0	0	15	ERZ836418	GUT_GENOME195667	MGYG-HGUT-03022	d__Bacteria;p__Proteobacteria;c__Gammaproteobacteria;o__Burkholderiales;f__Burkholderiaceae;g__Parasutterella;s__Parasutterella sp000980495	SRS1465256	SRP075633	United States	North America
GUT_GENOME179293	SRR3582159_bin.24	EBI	MAG	1731191	346	5770	52.7	70.55	0.96	0	0	0	7	ERZ836410	GUT_GENOME009249	MGYG-HGUT-00409	d__Bacteria;p__Firmicutes_A;c__Clostridia;o__4C28d-15;f__CAG-727;g__QALS01;s__QALS01 sp003150575	SRS1465256	SRP075633	United States	North America
GUT_GENOME179294	SRR3582159_bin.25	EBI	MAG	4154455	78	72564	46.62	97.65	0.12	0	34.44	10.7	18	ERZ836409	GUT_GENOME096083	MGYG-HGUT-01346	d__Bacteria;p__Bacteroidota;c__Bacteroidia;o__Bacteroidales;f__Bacteroidaceae;g__Bacteroides;s__Bacteroides uniformis	SRS1465256	SRP075633	United States	North America
GUT_GENOME179295	SRR3582159_bin.2	EBI	MAG	1420673	86	22609	45.81	68.99	0	0	0	0	13	ERZ836399	GUT_GENOME266586	MGYG-HGUT-04323	d__Bacteria;p__Firmicutes_A;c__Clostridia;o__Oscillospirales;f__Acutalibacteraceae;g__CAG-180;s__CAG-180 sp000432435	SRS1465256	SRP075633	United States	North America
GUT_GENOME179296	SRR3582159_bin.4	EBI	MAG	2810142	305	12550	43.86	94.79	1.13	0	0	0	17	ERZ836400	GUT_GENOME000682	MGYG-HGUT-00144	d__Bacteria;p__Bacteroidota;c__Bacteroidia;o__Bacteroidales;f__Barnesiellaceae;g__Barnesiella;s__Barnesiella intestinihominis	SRS1465256	SRP075633	United States	North America
GUT_GENOME179297	SRR3582159_bin.5	EBI	MAG	1132859	212	6557	47.24	61.72	1.27	0	0	0	18	ERZ836401	GUT_GENOME258044	MGYG-HGUT-04158	d__Bacteria;p__Firmicutes_C;c__Negativicutes;o__Veillonellales;f__Dialisteraceae;g__Dialister;s__Dialister invisus	SRS1465256	SRP075633	United States	North America
GUT_GENOME179298	SRR3582159_bin.6	EBI	MAG	2375422	183	19393	58.19	97.51	1.25	94.12	0	0	18	ERZ836402	GUT_GENOME095967	MGYG-HGUT-01300	d__Bacteria;p__Firmicutes_A;c__Clostridia;o__Oscillospirales;f__Ruminococcaceae;g__Faecalibacterium;s__Faecalibacterium prausnitzii_K	SRS1465256	SRP075633	United States	North America
GUT_GENOME179299	SRR3582159_bin.7	EBI	MAG	4021920	183	32809	45.59	92.48	0.01	94.12	0	11.11	19	ERZ836406	GUT_GENOME143131	MGYG-HGUT-02438	d__Bacteria;p__Bacteroidota;c__Bacteroidia;o__Bacteroidales;f__Tannerellaceae;g__Parabacteroides;s__Parabacteroides distasonis	SRS1465256	SRP075633	United States	North America
GUT_GENOME179300	SRR3582159_bin.8	EBI	MAG	2643244	380	9414	58.51	89.91	0.23	0	0	0	11	ERZ836407	GUT_GENOME247421	MGYG-HGUT-03891	d__Bacteria;p__Firmicutes_A;c__Clostridia;o__Christensenellales;f__CAG-74;g__UBA11524;s__UBA11524 sp000437595	SRS1465256	SRP075633	United States	North America
GUT_GENOME179301	SRR3582159_bin.9	EBI	MAG	2703824	216	19025	59.69	92.15	1.92	0	0	0	15	ERZ836408	GUT_GENOME000285	MGYG-HGUT-00074	d__Bacteria;p__Bacteroidota;c__Bacteroidia;o__Bacteroidales;f__Rikenellaceae;g__Alistipes;s__Alistipes onderdonkii	SRS1465256	SRP075633	United States	North America
GUT_GENOME179302	SRR3582160_bin.11	EBI	MAG	2176701	528	4429	51.78	54.08	0	0	0	0	12	ERZ836420	GUT_GENOME144544	MGYG-HGUT-02506	d__Bacteria;p__Proteobacteria;c__Gammaproteobacteria;o__Enterobacterales;f__Enterobacteriaceae;g__Escherichia;s__Escherichia coli_D	SRS1465257	SRP075633	United States	North America
GUT_GENOME179303	SRR3582160_bin.12	EBI	MAG	2326512	204	15159	49.42	93.57	0.63	0	0	0	18	ERZ836419	GUT_GENOME143157	MGYG-HGUT-02445	d__Bacteria;p__Firmicutes_A;c__Clostridia;o__Lachnospirales;f__Lachnospiraceae;g__Clostridium_Q;s__Clostridium_Q sp003024715	SRS1465257	SRP075633	United States	North America
GUT_GENOME179304	SRR3582160_bin.14	EBI	MAG	2009542	227	11978	61.83	88.72	2.01	0	0	11.08	13	ERZ836422	GUT_GENOME000420	MGYG-HGUT-00086	d__Bacteria;p__Firmicutes_A;c__Clostridia;o__Oscillospirales;f__Oscillospiraceae;g__Lawsonibacter;s__	SRS1465257	SRP075633	United States	North America
GUT_GENOME179305	SRR3582160_bin.15	EBI	MAG	1263017	122	14550	42.42	66.45	0.7	0	0	0	13	ERZ836423	GUT_GENOME233517	MGYG-HGUT-03439	d__Bacteria;p__Firmicutes_C;c__Negativicutes;o__Acidaminococcales;f__Acidaminococcaceae;g__Phascolarctobacterium;s__Phascolarctobacterium faecium	SRS1465257	SRP075633	United States	North America
GUT_GENOME179306	SRR3582160_bin.16	EBI	MAG	2552114	213	16752	55.52	70.69	0	0	0	0	17	ERZ836421	GUT_GENOME096170	MGYG-HGUT-01361	d__Bacteria;p__Proteobacteria;c__Gammaproteobacteria;o__Burkholderiales;f__Burkholderiaceae;g__Sutterella;s__Sutterella wadsworthensis_B	SRS1465257	SRP075633	United States	North America
GUT_GENOME179307	SRR3582160_bin.18	EBI	MAG	2770537	401	8494	44.62	63.16	0	0	0	5.5	12	ERZ836424	GUT_GENOME001471	MGYG-HGUT-00242	d__Bacteria;p__Firmicutes_A;c__Clostridia;o__Lachnospirales;f__Lachnospiraceae;g__Clostridium_M;s__Clostridium_M sp000431375	SRS1465257	SRP075633	United States	North America
GUT_GENOME179308	SRR3582160_bin.21	EBI	MAG	3519047	520	8595	50.38	58.93	0	0	0	0	15	ERZ836434	GUT_GENOME096228	MGYG-HGUT-01386	d__Bacteria;p__Firmicutes_A;c__Clostridia;o__Lachnospirales;f__Lachnospiraceae;g__Clostridium_M;s__Clostridium_M clostridioforme	SRS1465257	SRP075633	United States	North America
GUT_GENOME179309	SRR3582160_bin.26	EBI	MAG	2645279	206	17216	47.32	66.55	1.72	0	19.44	0	9	ERZ836433	GUT_GENOME239662	MGYG-HGUT-03681	d__Bacteria;p__Bacteroidota;c__Bacteroidia;o__Bacteroidales;f__Bacteroidaceae;g__Bacteroides;s__Bacteroides stercoris	SRS1465257	SRP075633	United States	North America
GUT_GENOME179310	SRR3582160_bin.27	EBI	MAG	2128827	405	5899	37.64	86.22	4.25	0	0	0	10	ERZ836432	GUT_GENOME147149	MGYG-HGUT-02528	d__Bacteria;p__Firmicutes_A;c__Clostridia;o__Lachnospirales;f__Lachnospiraceae;g__Anaerostipes;s__Anaerostipes hadrus	SRS1465257	SRP075633	United States	North America
GUT_GENOME179311	SRR3582160_bin.33	EBI	MAG	2371249	359	8194	42.26	88.2	0	0	0	0	8	ERZ836425	GUT_GENOME143712	MGYG-HGUT-02492	d__Bacteria;p__Firmicutes_A;c__Clostridia;o__Lachnospirales;f__Lachnospiraceae;g__Agathobacter;s__Agathobacter rectalis	SRS1465257	SRP075633	United States	North America
GUT_GENOME179312	SRR3582160_bin.5	EBI	MAG	1546887	160	13421	49.64	95.5	0.82	0	0	0	14	ERZ836427	GUT_GENOME107512	MGYG-HGUT-01762	d__Bacteria;p__Firmicutes_C;c__Negativicutes;o__Veillonellales;f__Megasphaeraceae;g__Anaeroglobus;s__Anaeroglobus geminatus	SRS1465257	SRP075633	United States	North America
GUT_GENOME179313	SRR3582160_bin.6	EBI	MAG	1711327	293	7079	56.01	79.01	1.34	0	0	0	14	ERZ836428	GUT_GENOME001016	MGYG-HGUT-00185	d__Bacteria;p__Firmicutes_A;c__Clostridia;o__Oscillospirales;f__Butyricicoccaceae;g__Agathobaculum;s__Agathobaculum butyriciproducens	SRS1465257	SRP075633	United States	North America
GUT_GENOME179314	SRR3582161_bin.10	EBI	MAG	2219134	463	5153	44.62	58.07	0	0	0	0	6	ERZ836440	GUT_GENOME001471	MGYG-HGUT-00242	d__Bacteria;p__Firmicutes_A;c__Clostridia;o__Lachnospirales;f__Lachnospiraceae;g__Clostridium_M;s__Clostridium_M sp000431375	SRS1465258	SRP075633	United States	North America
GUT_GENOME179315	SRR3582161_bin.11	EBI	MAG	1863974	319	6660	50.15	74.14	1.9	0	0	0	10	ERZ836439	GUT_GENOME143157	MGYG-HGUT-02445	d__Bacteria;p__Firmicutes_A;c__Clostridia;o__Lachnospirales;f__Lachnospiraceae;g__Clostridium_Q;s__Clostridium_Q sp003024715	SRS1465258	SRP075633	United States	North America
GUT_GENOME179316	SRR3582161_bin.12	EBI	MAG	4418031	125	57726	41.96	79.31	0	94.96	0	9.09	18	ERZ836442	GUT_GENOME143505	MGYG-HGUT-02478	d__Bacteria;p__Bacteroidota;c__Bacteroidia;o__Bacteroidales;f__Bacteroidaceae;g__Bacteroides_B;s__Bacteroides_B dorei	SRS1465258	SRP075633	United States	North America
GUT_GENOME179317	SRR3582161_bin.16	EBI	MAG	4893305	177	46101	49.76	97.02	2.82	0	45.66	10.97	18	ERZ836447	GUT_GENOME096228	MGYG-HGUT-01386	d__Bacteria;p__Firmicutes_A;c__Clostridia;o__Lachnospirales;f__Lachnospiraceae;g__Clostridium_M;s__Clostridium_M clostridioforme	SRS1465258	SRP075633	United States	North America
GUT_GENOME179318	SRR3582161_bin.17	EBI	MAG	2325315	312	9537	55.41	91.56	1.45	0	0	0	17	ERZ836444	GUT_GENOME096170	MGYG-HGUT-01361	d__Bacteria;p__Proteobacteria;c__Gammaproteobacteria;o__Burkholderiales;f__Burkholderiaceae;g__Sutterella;s__Sutterella wadsworthensis_B	SRS1465258	SRP075633	United States	North America
GUT_GENOME179319	SRR3582161_bin.19	EBI	MAG	1788024	362	5622	61.39	74.27	0.47	0	0	0	11	ERZ836448	GUT_GENOME000420	MGYG-HGUT-00086	d__Bacteria;p__Firmicutes_A;c__Clostridia;o__Oscillospirales;f__Oscillospiraceae;g__Lawsonibacter;s__	SRS1465258	SRP075633	United States	North America
GUT_GENOME179320	SRR3582161_bin.20	EBI	MAG	4161095	284	25200	50.81	88.73	0.33	0	35.03	0	19	ERZ836449	GUT_GENOME144544	MGYG-HGUT-02506	d__Bacteria;p__Proteobacteria;c__Gammaproteobacteria;o__Enterobacterales;f__Enterobacteriaceae;g__Escherichia;s__Escherichia coli_D	SRS1465258	SRP075633	United States	North America
GUT_GENOME179321	SRR3582161_bin.22	EBI	MAG	1545350	55	42664	42.61	82.62	0.6	93.28	0	99.79	17	ERZ836450	GUT_GENOME233517	MGYG-HGUT-03439	d__Bacteria;p__Firmicutes_C;c__Negativicutes;o__Acidaminococcales;f__Acidaminococcaceae;g__Phascolarctobacterium;s__Phascolarctobacterium faecium	SRS1465258	SRP075633	United States	North America
GUT_GENOME179322	SRR3582161_bin.23	EBI	MAG	1686440	38	59545	49.34	96.41	0.07	94.12	84.41	99.76	19	ERZ836451	GUT_GENOME107512	MGYG-HGUT-01762	d__Bacteria;p__Firmicutes_C;c__Negativicutes;o__Veillonellales;f__Megasphaeraceae;g__Anaeroglobus;s__Anaeroglobus geminatus	SRS1465258	SRP075633	United States	North America
GUT_GENOME179323	SRR3582161_bin.2	EBI	MAG	1669073	105	25182	47.68	95.7	0	0	59.95	0	17	ERZ836435	GUT_GENOME155267	MGYG-HGUT-02616	d__Bacteria;p__Proteobacteria;c__Alphaproteobacteria;o__RF32;f__CAG-239;g__CAG-495;s__CAG-495 sp001917125	SRS1465258	SRP075633	United States	North America
GUT_GENOME179324	SRR3582161_bin.7	EBI	MAG	2121846	345	7695	30.18	94.38	1.12	0	0	0	10	ERZ836436	GUT_GENOME143602	MGYG-HGUT-02485	d__Bacteria;p__Fusobacteriota;c__Fusobacteriia;o__Fusobacteriales;f__Fusobacteriaceae;g__Fusobacterium_A;s__Fusobacterium_A mortiferum	SRS1465258	SRP075633	United States	North America
GUT_GENOME179325	SRR3582161_bin.8	EBI	MAG	2124645	293	9388	42.57	92.12	0.39	0	0	5.26	16	ERZ836438	GUT_GENOME096193	MGYG-HGUT-01374	d__Bacteria;p__Firmicutes_A;c__Clostridia;o__Lachnospirales;f__Lachnospiraceae;g__Faecalicatena;s__Faecalicatena torques	SRS1465258	SRP075633	United States	North America
GUT_GENOME179326	SRR3582162_bin.10	EBI	MAG	1601204	43	56825	56.81	71.26	0.68	0	0	0	15	ERZ836452	GUT_GENOME140074	MGYG-HGUT-02272	d__Bacteria;p__Firmicutes_A;c__Clostridia;o__Oscillospirales;f__Ruminococcaceae;g__Faecalibacterium;s__Faecalibacterium prausnitzii_D	SRS1465259	SRP075633	United States	North America
GUT_GENOME179327	SRR3582162_bin.13	EBI	MAG	2561453	203	17844	55.55	92.86	0.21	0	0	0	19	ERZ836453	GUT_GENOME096170	MGYG-HGUT-01361	d__Bacteria;p__Proteobacteria;c__Gammaproteobacteria;o__Burkholderiales;f__Burkholderiaceae;g__Sutterella;s__Sutterella wadsworthensis_B	SRS1465259	SRP075633	United States	North America
GUT_GENOME179328	SRR3582162_bin.17	EBI	MAG	1795025	260	8316	55.42	92.74	1.52	0	79.32	0	14	ERZ836454	GUT_GENOME095971	MGYG-HGUT-01302	d__Bacteria;p__Bacteroidota;c__Bacteroidia;o__Bacteroidales;f__Rikenellaceae;g__Alistipes;s__Alistipes putredinis	SRS1465259	SRP075633	United States	North America
GUT_GENOME179329	SRR3582162_bin.19	EBI	MAG	4210561	268	23803	45.55	95.22	1.84	0	0	0	16	ERZ836456	GUT_GENOME143131	MGYG-HGUT-02438	d__Bacteria;p__Bacteroidota;c__Bacteroidia;o__Bacteroidales;f__Tannerellaceae;g__Parabacteroides;s__Parabacteroides distasonis	SRS1465259	SRP075633	United States	North America
GUT_GENOME179330	SRR3582162_bin.20	EBI	MAG	2985205	464	8037	44.39	81.99	1.79	0	21.07	0	17	ERZ836460	GUT_GENOME001471	MGYG-HGUT-00242	d__Bacteria;p__Firmicutes_A;c__Clostridia;o__Lachnospirales;f__Lachnospiraceae;g__Clostridium_M;s__Clostridium_M sp000431375	SRS1465259	SRP075633	United States	North America
GUT_GENOME179331	SRR3582162_bin.21	EBI	MAG	1845808	169	15727	43.79	88.6	1.7	0	0	0	18	ERZ836459	GUT_GENOME233517	MGYG-HGUT-03439	d__Bacteria;p__Firmicutes_C;c__Negativicutes;o__Acidaminococcales;f__Acidaminococcaceae;g__Phascolarctobacterium;s__Phascolarctobacterium faecium	SRS1465259	SRP075633	United States	North America
GUT_GENOME179332	SRR3582162_bin.4	EBI	MAG	3124557	537	7050	46.74	64.98	0	0	0	0	11	ERZ836462	GUT_GENOME000192	MGYG-HGUT-00044	d__Bacteria;p__Bacteroidota;c__Bacteroidia;o__Bacteroidales;f__Tannerellaceae;g__Parabacteroides;s__Parabacteroides merdae	SRS1465259	SRP075633	United States	North America
GUT_GENOME179333	SRR3582162_bin.5	EBI	MAG	3584413	128	39488	48.6	98.03	0.19	0	0	0	19	ERZ836463	GUT_GENOME147612	MGYG-HGUT-02540	d__Bacteria;p__Bacteroidota;c__Bacteroidia;o__Bacteroidales;f__Bacteroidaceae;g__Paraprevotella;s__Paraprevotella clara	SRS1465259	SRP075633	United States	North America
GUT_GENOME179334	SRR3582162_bin.7	EBI	MAG	2131808	357	6930	56.23	84.16	1.87	0	0	0	17	ERZ836461	GUT_GENOME143211	MGYG-HGUT-02454	d__Bacteria;p__Verrucomicrobiota;c__Verrucomicrobiae;o__Verrucomicrobiales;f__Akkermansiaceae;g__Akkermansia;s__Akkermansia muciniphila	SRS1465259	SRP075633	United States	North America
GUT_GENOME179335	SRR3582163_bin.10	EBI	MAG	2932045	142	31690	51.59	95.42	0.32	94.12	59.95	10.87	18	ERZ836473	GUT_GENOME002738	MGYG-HGUT-00289	d__Bacteria;p__Bacteroidota;c__Bacteroidia;o__Bacteroidales;f__Bacteroidaceae;g__Prevotella;s__Prevotella buccae	SRS1465260	SRP075633	United States	North America
GUT_GENOME179336	SRR3582163_bin.11	EBI	MAG	3429702	37	162676	51.29	77.05	0.19	94.96	24.85	13.85	18	ERZ836469	GUT_GENOME144544	MGYG-HGUT-02506	d__Bacteria;p__Proteobacteria;c__Gammaproteobacteria;o__Enterobacterales;f__Enterobacteriaceae;g__Escherichia;s__Escherichia coli_D	SRS1465260	SRP075633	United States	North America
GUT_GENOME179337	SRR3582163_bin.2	EBI	MAG	1514826	349	4983	31.17	84.83	0.37	0	0	0	9	ERZ836467	GUT_GENOME143602	MGYG-HGUT-02485	d__Bacteria;p__Fusobacteriota;c__Fusobacteriia;o__Fusobacteriales;f__Fusobacteriaceae;g__Fusobacterium_A;s__Fusobacterium_A mortiferum	SRS1465260	SRP075633	United States	North America
GUT_GENOME179338	SRR3582163_bin.7	EBI	MAG	1570019	57	37212	49.86	93.11	0.07	94.12	71.56	13.78	17	ERZ836468	GUT_GENOME107512	MGYG-HGUT-01762	d__Bacteria;p__Firmicutes_C;c__Negativicutes;o__Veillonellales;f__Megasphaeraceae;g__Anaeroglobus;s__Anaeroglobus geminatus	SRS1465260	SRP075633	United States	North America
GUT_GENOME179339	SRR3582163_bin.8	EBI	MAG	6214458	50	266763	41.48	99.3	0	94.96	61.64	10.84	20	ERZ836465	GUT_GENOME096203	MGYG-HGUT-01378	d__Bacteria;p__Bacteroidota;c__Bacteroidia;o__Bacteroidales;f__Bacteroidaceae;g__Bacteroides;s__Bacteroides ovatus	SRS1465260	SRP075633	United States	North America
GUT_GENOME179340	SRR3582163_bin.9	EBI	MAG	3803780	136	42725	50.73	90.85	1.13	0	0	11.18	17	ERZ836464	GUT_GENOME096228	MGYG-HGUT-01386	d__Bacteria;p__Firmicutes_A;c__Clostridia;o__Lachnospirales;f__Lachnospiraceae;g__Clostridium_M;s__Clostridium_M clostridioforme	SRS1465260	SRP075633	United States	North America
GUT_GENOME179341	SRR3582164_bin.11	EBI	MAG	1679560	67	35318	58.08	68.05	0	0	0	0	12	ERZ836483	GUT_GENOME140074	MGYG-HGUT-02272	d__Bacteria;p__Firmicutes_A;c__Clostridia;o__Oscillospirales;f__Ruminococcaceae;g__Faecalibacterium;s__Faecalibacterium prausnitzii_D	SRS1465261	SRP075633	United States	North America
GUT_GENOME179342	SRR3582164_bin.14	EBI	MAG	2063733	82	43411	59.62	90.68	2.95	94.12	0	0	16	ERZ836480	GUT_GENOME147678	MGYG-HGUT-02545	d__Bacteria;p__Firmicutes_A;c__Clostridia;o__Oscillospirales;f__Ruminococcaceae;g__Faecalibacterium;s__Faecalibacterium prausnitzii_G	SRS1465261	SRP075633	United States	North America
GUT_GENOME179343	SRR3582164_bin.15	EBI	MAG	4832440	526	13208	41.65	57.93	0	0	34.44	0	11	ERZ836482	GUT_GENOME096203	MGYG-HGUT-01378	d__Bacteria;p__Bacteroidota;c__Bacteroidia;o__Bacteroidales;f__Bacteroidaceae;g__Bacteroides;s__Bacteroides ovatus	SRS1465261	SRP075633	United States	North America
GUT_GENOME179344	SRR3582164_bin.17	EBI	MAG	1853016	100	28228	63.06	78.88	0.62	0	0	0	17	ERZ836479	GUT_GENOME096276	MGYG-HGUT-01410	d__Bacteria;p__Proteobacteria;c__Gammaproteobacteria;o__Burkholderiales;f__Burkholderiaceae;g__Sutterella;s__Sutterella wadsworthensis_A	SRS1465261	SRP075633	United States	North America
GUT_GENOME179345	SRR3582164_bin.1	EBI	MAG	2295825	266	11080	49.32	83.97	0	0	0	0	14	ERZ836476	GUT_GENOME001208	MGYG-HGUT-00205	d__Bacteria;p__Firmicutes_A;c__Clostridia;o__Lachnospirales;f__Lachnospiraceae;g__CAG-81;s__CAG-81 sp900066535	SRS1465261	SRP075633	United States	North America
GUT_GENOME179346	SRR3582164_bin.2	EBI	MAG	3584606	118	50794	42.2	70	0	94.96	0	0	17	ERZ836477	GUT_GENOME143505	MGYG-HGUT-02478	d__Bacteria;p__Bacteroidota;c__Bacteroidia;o__Bacteroidales;f__Bacteroidaceae;g__Bacteroides_B;s__Bacteroides_B dorei	SRS1465261	SRP075633	United States	North America
GUT_GENOME179347	SRR3582164_bin.3	EBI	MAG	4096425	162	38120	46.88	94.2	0.56	0	0	10.8	18	ERZ836478	GUT_GENOME096083	MGYG-HGUT-01346	d__Bacteria;p__Bacteroidota;c__Bacteroidia;o__Bacteroidales;f__Bacteroidaceae;g__Bacteroides;s__Bacteroides uniformis	SRS1465261	SRP075633	United States	North America
GUT_GENOME179348	SRR3582164_bin.4	EBI	MAG	1307493	295	4822	37.39	55.14	0	0	0	0	4	ERZ836475	GUT_GENOME000308	MGYG-HGUT-00078	d__Bacteria;p__Firmicutes_A;c__Clostridia;o__Lachnospirales;f__Lachnospiraceae;g__Lachnospira;s__Lachnospira rogosae	SRS1465261	SRP075633	United States	North America
GUT_GENOME179349	SRR3582164_bin.9	EBI	MAG	4118325	269	21299	45.43	86.51	0.77	0	0	0	17	ERZ836474	GUT_GENOME143131	MGYG-HGUT-02438	d__Bacteria;p__Bacteroidota;c__Bacteroidia;o__Bacteroidales;f__Tannerellaceae;g__Parabacteroides;s__Parabacteroides distasonis	SRS1465261	SRP075633	United States	North America
GUT_GENOME179350	SRR3582165_bin.11	EBI	MAG	2579907	144	28673	55.67	93.17	0.62	0	61.51	9.33	19	ERZ836499	GUT_GENOME096170	MGYG-HGUT-01361	d__Bacteria;p__Proteobacteria;c__Gammaproteobacteria;o__Burkholderiales;f__Burkholderiaceae;g__Sutterella;s__Sutterella wadsworthensis_B	SRS1465263	SRP075633	United States	North America
GUT_GENOME179351	SRR3582165_bin.12	EBI	MAG	2071924	213	14102	52.71	95.56	0.83	83.19	0	0	17	ERZ836500	GUT_GENOME026012	MGYG-HGUT-00730	d__Bacteria;p__Firmicutes_A;c__Clostridia;o__Christensenellales;f__CAG-138;g__Phil1;s__Phil1 sp001940855	SRS1465263	SRP075633	United States	North America
GUT_GENOME179352	SRR3582165_bin.14	EBI	MAG	2039594	32	97611	50.6	72.73	0.12	0	24.14	0	17	ERZ836498	GUT_GENOME107760	MGYG-HGUT-01763	d__Bacteria;p__Bacteroidota;c__Bacteroidia;o__Bacteroidales;f__Bacteroidaceae;g__Prevotella;s__Prevotella sp000434975	SRS1465263	SRP075633	United States	North America
GUT_GENOME179353	SRR3582165_bin.15	EBI	MAG	2046624	305	8474	54.81	78.76	3.96	88.24	34.44	0	15	ERZ836497	GUT_GENOME095971	MGYG-HGUT-01302	d__Bacteria;p__Bacteroidota;c__Bacteroidia;o__Bacteroidales;f__Rikenellaceae;g__Alistipes;s__Alistipes putredinis	SRS1465263	SRP075633	United States	North America
GUT_GENOME179354	SRR3582165_bin.19	EBI	MAG	3265646	214	21769	48.16	66.21	0	94.96	0	10.94	14	ERZ836502	GUT_GENOME096083	MGYG-HGUT-01346	d__Bacteria;p__Bacteroidota;c__Bacteroidia;o__Bacteroidales;f__Bacteroidaceae;g__Bacteroides;s__Bacteroides uniformis	SRS1465263	SRP075633	United States	North America
GUT_GENOME179355	SRR3582165_bin.1	EBI	MAG	2244261	91	40290	53.65	93.29	0	0	19.9	0	14	ERZ836506	GUT_GENOME007797	MGYG-HGUT-00362	d__Bacteria;p__Firmicutes_A;c__Clostridia;o__Oscillospirales;f__Ruminococcaceae;g__CAG-115;s__CAG-115 sp003531585	SRS1465263	SRP075633	United States	North America
GUT_GENOME179356	SRR3582165_bin.21	EBI	MAG	1768685	60	47913	45.79	97.18	1.08	0	70.65	0	19	ERZ836486	GUT_GENOME286320	MGYG-HGUT-04639	d__Bacteria;p__Proteobacteria;c__Alphaproteobacteria;o__RF32;f__CAG-239;g__CAG-495;s__CAG-495 sp000432275	SRS1465263	SRP075633	United States	North America
GUT_GENOME179357	SRR3582165_bin.22	EBI	MAG	2596196	163	23960	58.55	88.09	2.76	92.44	18.26	11.45	13	ERZ836487	GUT_GENOME192801	MGYG-HGUT-02993	d__Bacteria;p__Firmicutes_A;c__Clostridia;o__Oscillospirales;f__Oscillospiraceae;g__CAG-170;s__CAG-170 sp000432135	SRS1465263	SRP075633	United States	North America
GUT_GENOME179358	SRR3582165_bin.23	EBI	MAG	1757502	197	11703	36.97	93.6	0.41	89.92	0	11.08	16	ERZ836488	GUT_GENOME105321	MGYG-HGUT-01737	d__Bacteria;p__Firmicutes_A;c__Clostridia;o__Oscillospirales;f__Acutalibacteraceae;g__Eubacterium_R;s__Eubacterium_R sp000434995	SRS1465263	SRP075633	United States	North America
GUT_GENOME179359	SRR3582165_bin.28	EBI	MAG	2488032	514	5329	43.54	62.29	1.22	0	0	0	10	ERZ836485	GUT_GENOME000295	MGYG-HGUT-00076	d__Bacteria;p__Firmicutes_A;c__Clostridia;o__Lachnospirales;f__Lachnospiraceae;g__Roseburia;s__Roseburia intestinalis	SRS1465263	SRP075633	United States	North America
GUT_GENOME179360	SRR3582165_bin.2	EBI	MAG	2511557	202	17452	60.63	93.58	3.69	94.96	0	11.32	15	ERZ836508	GUT_GENOME000008	MGYG-HGUT-00003	d__Bacteria;p__Bacteroidota;c__Bacteroidia;o__Bacteroidales;f__Rikenellaceae;g__Alistipes;s__Alistipes shahii	SRS1465263	SRP075633	United States	North America
GUT_GENOME179361	SRR3582165_bin.32	EBI	MAG	2918451	241	16215	57.99	95.8	1.17	94.12	0	0	18	ERZ836501	GUT_GENOME247421	MGYG-HGUT-03891	d__Bacteria;p__Firmicutes_A;c__Clostridia;o__Christensenellales;f__CAG-74;g__UBA11524;s__UBA11524 sp000437595	SRS1465263	SRP075633	United States	North America
GUT_GENOME179362	SRR3582165_bin.34	EBI	MAG	3382378	654	5960	45.92	76.65	0.77	94.12	0	10.67	17	ERZ836503	GUT_GENOME143131	MGYG-HGUT-02438	d__Bacteria;p__Bacteroidota;c__Bacteroidia;o__Bacteroidales;f__Tannerellaceae;g__Parabacteroides;s__Parabacteroides distasonis	SRS1465263	SRP075633	United States	North America
GUT_GENOME179363	SRR3582165_bin.40	EBI	MAG	2158232	264	11204	42.86	86.53	0.72	0	0	0	11	ERZ836493	GUT_GENOME143712	MGYG-HGUT-02492	d__Bacteria;p__Firmicutes_A;c__Clostridia;o__Lachnospirales;f__Lachnospiraceae;g__Agathobacter;s__Agathobacter rectalis	SRS1465263	SRP075633	United States	North America
GUT_GENOME179364	SRR3582165_bin.41	EBI	MAG	3040021	141	34138	43.63	98.57	4.11	0	0	11.21	17	ERZ836494	GUT_GENOME239728	MGYG-HGUT-03694	d__Bacteria;p__Firmicutes_A;c__Clostridia;o__Lachnospirales;f__Lachnospiraceae;g__Agathobacter;s__Agathobacter faecis	SRS1465263	SRP075633	United States	North America
GUT_GENOME179365	SRR3582165_bin.43	EBI	MAG	1484881	50	39557	44.25	57.83	0	0	0	0	12	ERZ836491	GUT_GENOME147164	MGYG-HGUT-02530	d__Bacteria;p__Firmicutes_A;c__Clostridia;o__Oscillospirales;f__Ruminococcaceae;g__Ruminiclostridium_E;s__Ruminiclostridium_E siraeum	SRS1465263	SRP075633	United States	North America
GUT_GENOME179366	SRR3582165_bin.45	EBI	MAG	5053973	263	32181	41.82	84.14	3.45	94.96	0	0	20	ERZ836495	GUT_GENOME143505	MGYG-HGUT-02478	d__Bacteria;p__Bacteroidota;c__Bacteroidia;o__Bacteroidales;f__Bacteroidaceae;g__Bacteroides_B;s__Bacteroides_B dorei	SRS1465263	SRP075633	United States	North America
GUT_GENOME179367	SRR3582165_bin.48	EBI	MAG	1555763	48	50335	46.83	85.46	0.02	92.44	52.38	10.77	19	ERZ836490	GUT_GENOME024688	MGYG-HGUT-00705	d__Bacteria;p__Firmicutes_A;c__Clostridia;o__4C28d-15;f__CAG-917;g__CAG-475;s__CAG-475 sp000434435	SRS1465263	SRP075633	United States	North America
GUT_GENOME179368	SRR3582165_bin.50	EBI	MAG	2509853	69	49330	44.82	97.76	0	0	0	11.38	16	ERZ836510	GUT_GENOME001029	MGYG-HGUT-00190	d__Bacteria;p__Firmicutes_A;c__Clostridia;o__Lachnospirales;f__Lachnospiraceae;g__CAG-127;s__CAG-127 sp900319515	SRS1465263	SRP075633	United States	North America
GUT_GENOME179369	SRR3582165_bin.6	EBI	MAG	2348781	221	15355	38.12	92.8	0.34	0	0	0	8	ERZ836505	GUT_GENOME000237	MGYG-HGUT-00060	d__Bacteria;p__Firmicutes_A;c__Clostridia;o__Lachnospirales;f__Lachnospiraceae;g__Lachnospira;s__Lachnospira eligens_B	SRS1465263	SRP075633	United States	North America
GUT_GENOME179370	SRR3582165_bin.7	EBI	MAG	1508387	145	14366	46.38	85.71	1.1	94.96	0	0	17	ERZ836504	GUT_GENOME214106	MGYG-HGUT-03217	d__Bacteria;p__Proteobacteria;c__Alphaproteobacteria;o__RF32;f__CAG-239;g__CAG-267;s__CAG-267 sp001917135	SRS1465263	SRP075633	United States	North America
GUT_GENOME179371	SRR3582165_bin.9	EBI	MAG	1518200	369	4414	37.44	60.77	2.01	0	0	0	9	ERZ836489	GUT_GENOME000308	MGYG-HGUT-00078	d__Bacteria;p__Firmicutes_A;c__Clostridia;o__Lachnospirales;f__Lachnospiraceae;g__Lachnospira;s__Lachnospira rogosae	SRS1465263	SRP075633	United States	North America
GUT_GENOME179372	SRR3582166_bin.10	EBI	MAG	2197443	34	97402	46.84	58.94	0	0	0	0	16	ERZ836514	GUT_GENOME096083	MGYG-HGUT-01346	d__Bacteria;p__Bacteroidota;c__Bacteroidia;o__Bacteroidales;f__Bacteroidaceae;g__Bacteroides;s__Bacteroides uniformis	SRS1465262	SRP075633	United States	North America
GUT_GENOME179373	SRR3582166_bin.12	EBI	MAG	3254968	46	101624	48.8	77.59	0	0	0	0	17	ERZ836515	GUT_GENOME147612	MGYG-HGUT-02540	d__Bacteria;p__Bacteroidota;c__Bacteroidia;o__Bacteroidales;f__Bacteroidaceae;g__Paraprevotella;s__Paraprevotella clara	SRS1465262	SRP075633	United States	North America
GUT_GENOME179374	SRR3582166_bin.1	EBI	MAG	4429390	90	67338	45.36	98.85	0.9	94.12	0	10.56	18	ERZ836516	GUT_GENOME143131	MGYG-HGUT-02438	d__Bacteria;p__Bacteroidota;c__Bacteroidia;o__Bacteroidales;f__Tannerellaceae;g__Parabacteroides;s__Parabacteroides distasonis	SRS1465262	SRP075633	United States	North America
GUT_GENOME179375	SRR3582166_bin.4	EBI	MAG	2187100	81	44233	57.24	97.28	0	94.12	31.18	99.83	16	ERZ836513	GUT_GENOME140074	MGYG-HGUT-02272	d__Bacteria;p__Firmicutes_A;c__Clostridia;o__Oscillospirales;f__Ruminococcaceae;g__Faecalibacterium;s__Faecalibacterium prausnitzii_D	SRS1465262	SRP075633	United States	North America
GUT_GENOME179376	SRR3582166_bin.6	EBI	MAG	2021087	202	13505	56.12	79.31	0	0	0	0	14	ERZ836511	GUT_GENOME096170	MGYG-HGUT-01361	d__Bacteria;p__Proteobacteria;c__Gammaproteobacteria;o__Burkholderiales;f__Burkholderiaceae;g__Sutterella;s__Sutterella wadsworthensis_B	SRS1465262	SRP075633	United States	North America
GUT_GENOME179377	SRR3582166_bin.8	EBI	MAG	3884099	231	24938	41.99	91.61	2.07	0	0	0	11	ERZ836517	GUT_GENOME143505	MGYG-HGUT-02478	d__Bacteria;p__Bacteroidota;c__Bacteroidia;o__Bacteroidales;f__Bacteroidaceae;g__Bacteroides_B;s__Bacteroides_B dorei	SRS1465262	SRP075633	United States	North America
GUT_GENOME179378	SRR3582167_bin.12	EBI	MAG	2786807	86	52918	47.03	61.72	0	0	0	0	13	ERZ836518	GUT_GENOME239662	MGYG-HGUT-03681	d__Bacteria;p__Bacteroidota;c__Bacteroidia;o__Bacteroidales;f__Bacteroidaceae;g__Bacteroides;s__Bacteroides stercoris	SRS1465264	SRP075633	United States	North America
GUT_GENOME179379	SRR3582167_bin.14	EBI	MAG	2215381	511	4690	43.9	58.67	1.28	0	0	0	8	ERZ836523	GUT_GENOME000295	MGYG-HGUT-00076	d__Bacteria;p__Firmicutes_A;c__Clostridia;o__Lachnospirales;f__Lachnospiraceae;g__Roseburia;s__Roseburia intestinalis	SRS1465264	SRP075633	United States	North America
GUT_GENOME179380	SRR3582167_bin.15	EBI	MAG	1825486	292	8220	58.38	58.93	0	0	0	0	14	ERZ836521	GUT_GENOME209802	MGYG-HGUT-03166	d__Bacteria;p__Firmicutes_A;c__Clostridia;o__Oscillospirales;f__Ruminococcaceae;g__Faecalibacterium;s__	SRS1465264	SRP075633	United States	North America
GUT_GENOME179381	SRR3582167_bin.2	EBI	MAG	1848968	205	11007	55.47	95.03	1.2	0	0	0	15	ERZ836524	GUT_GENOME095971	MGYG-HGUT-01302	d__Bacteria;p__Bacteroidota;c__Bacteroidia;o__Bacteroidales;f__Rikenellaceae;g__Alistipes;s__Alistipes putredinis	SRS1465264	SRP075633	United States	North America
GUT_GENOME179382	SRR3582167_bin.3	EBI	MAG	1011897	56	28234	60.35	64.97	1.87	94.12	0	0	10	ERZ836519	GUT_GENOME147678	MGYG-HGUT-02545	d__Bacteria;p__Firmicutes_A;c__Clostridia;o__Oscillospirales;f__Ruminococcaceae;g__Faecalibacterium;s__Faecalibacterium prausnitzii_G	SRS1465264	SRP075633	United States	North America
GUT_GENOME179383	SRR3582168_bin.10	EBI	MAG	3048129	603	5526	43.55	72.05	2.85	0	0	0	11	ERZ836534	GUT_GENOME000295	MGYG-HGUT-00076	d__Bacteria;p__Firmicutes_A;c__Clostridia;o__Lachnospirales;f__Lachnospiraceae;g__Roseburia;s__Roseburia intestinalis	SRS1465265	SRP075633	United States	North America
GUT_GENOME179384	SRR3582168_bin.15	EBI	MAG	3127605	94	62073	43.03	83.62	3.45	0	51.86	11.38	18	ERZ836536	GUT_GENOME239728	MGYG-HGUT-03694	d__Bacteria;p__Firmicutes_A;c__Clostridia;o__Lachnospirales;f__Lachnospiraceae;g__Agathobacter;s__Agathobacter faecis	SRS1465265	SRP075633	United States	North America
GUT_GENOME179385	SRR3582168_bin.17	EBI	MAG	2410601	321	9828	49.65	92.09	1.27	0	9.2	5.44	13	ERZ836535	GUT_GENOME001208	MGYG-HGUT-00205	d__Bacteria;p__Firmicutes_A;c__Clostridia;o__Lachnospirales;f__Lachnospiraceae;g__CAG-81;s__CAG-81 sp900066535	SRS1465265	SRP075633	United States	North America
GUT_GENOME179386	SRR3582168_bin.1	EBI	MAG	3409644	35	235182	46.9	81.39	0	0	20.61	5.26	13	ERZ836531	GUT_GENOME096083	MGYG-HGUT-01346	d__Bacteria;p__Bacteroidota;c__Bacteroidia;o__Bacteroidales;f__Bacteroidaceae;g__Bacteroides;s__Bacteroides uniformis	SRS1465265	SRP075633	United States	North America
GUT_GENOME179387	SRR3582168_bin.2	EBI	MAG	1975652	410	5689	62.94	66.76	0.81	0	0	0	13	ERZ836529	GUT_GENOME000518	MGYG-HGUT-00099	d__Bacteria;p__Firmicutes_A;c__Clostridia;o__Oscillospirales;f__Oscillospiraceae;g__Flavonifractor;s__Flavonifractor plautii	SRS1465265	SRP075633	United States	North America
GUT_GENOME179388	SRR3582168_bin.3	EBI	MAG	2494749	77	57689	56.92	96.92	0	94.12	0	11.9	18	ERZ836525	GUT_GENOME140074	MGYG-HGUT-02272	d__Bacteria;p__Firmicutes_A;c__Clostridia;o__Oscillospirales;f__Ruminococcaceae;g__Faecalibacterium;s__Faecalibacterium prausnitzii_D	SRS1465265	SRP075633	United States	North America
GUT_GENOME179389	SRR3582168_bin.4	EBI	MAG	2041376	71	52894	59.78	93.97	0.74	0	0	0	16	ERZ836527	GUT_GENOME147678	MGYG-HGUT-02545	d__Bacteria;p__Firmicutes_A;c__Clostridia;o__Oscillospirales;f__Ruminococcaceae;g__Faecalibacterium;s__Faecalibacterium prausnitzii_G	SRS1465265	SRP075633	United States	North America
GUT_GENOME179390	SRR3582168_bin.5	EBI	MAG	1855379	412	5121	37.25	56.14	0	0	0	0	9	ERZ836528	GUT_GENOME000308	MGYG-HGUT-00078	d__Bacteria;p__Firmicutes_A;c__Clostridia;o__Lachnospirales;f__Lachnospiraceae;g__Lachnospira;s__Lachnospira rogosae	SRS1465265	SRP075633	United States	North America
GUT_GENOME179391	SRR3582168_bin.6	EBI	MAG	2672454	47	111626	51.43	91.95	0.11	0	0	0	17	ERZ836530	GUT_GENOME002738	MGYG-HGUT-00289	d__Bacteria;p__Bacteroidota;c__Bacteroidia;o__Bacteroidales;f__Bacteroidaceae;g__Prevotella;s__Prevotella buccae	SRS1465265	SRP075633	United States	North America
GUT_GENOME179392	SRR3582168_bin.7	EBI	MAG	4483345	265	25025	51.12	97.56	0.23	95.8	35.03	99.86	20	ERZ836526	GUT_GENOME144544	MGYG-HGUT-02506	d__Bacteria;p__Proteobacteria;c__Gammaproteobacteria;o__Enterobacterales;f__Enterobacteriaceae;g__Escherichia;s__Escherichia coli_D	SRS1465265	SRP075633	United States	North America
GUT_GENOME179393	SRR3582169_bin.11	EBI	MAG	2514264	176	21670	43.5	91.98	0	0	0	11.11	16	ERZ836541	GUT_GENOME098969	MGYG-HGUT-01630	d__Bacteria;p__Bacteroidota;c__Bacteroidia;o__Bacteroidales;f__Bacteroidaceae;g__Prevotellamassilia;s__	SRS1465267	SRP075633	United States	North America
GUT_GENOME179394	SRR3582169_bin.12	EBI	MAG	2628696	205	18013	43.47	87.89	1.48	0	0	0	13	ERZ836543	GUT_GENOME130046	MGYG-HGUT-02133	d__Bacteria;p__Bacteroidota;c__Bacteroidia;o__Bacteroidales;f__Bacteroidaceae;g__Prevotella;s__Prevotella sp000436915	SRS1465267	SRP075633	United States	North America
GUT_GENOME179395	SRR3582169_bin.13	EBI	MAG	2675029	127	28540	51.34	95.42	2.22	0	0	0	16	ERZ836542	GUT_GENOME107760	MGYG-HGUT-01763	d__Bacteria;p__Bacteroidota;c__Bacteroidia;o__Bacteroidales;f__Bacteroidaceae;g__Prevotella;s__Prevotella sp000434975	SRS1465267	SRP075633	United States	North America
GUT_GENOME179396	SRR3582169_bin.16	EBI	MAG	2459948	209	16525	48.63	73.45	3.45	0	0	0	11	ERZ836545	GUT_GENOME118160	MGYG-HGUT-01975	d__Bacteria;p__Bacteroidota;c__Bacteroidia;o__Bacteroidales;f__Bacteroidaceae;g__Prevotella;s__	SRS1465267	SRP075633	United States	North America
GUT_GENOME179397	SRR3582169_bin.17	EBI	MAG	1906916	223	11428	60.18	87.98	1.7	94.12	0	0	20	ERZ836544	GUT_GENOME000152	MGYG-HGUT-00039	d__Bacteria;p__Firmicutes_A;c__Clostridia;o__Oscillospirales;f__Ruminococcaceae;g__Faecalibacterium;s__Faecalibacterium prausnitzii_H	SRS1465267	SRP075633	United States	North America
GUT_GENOME179398	SRR3582169_bin.18	EBI	MAG	1796079	260	8536	59.17	93.65	3.76	0	19.96	0	10	ERZ836540	GUT_GENOME239684	MGYG-HGUT-03686	d__Bacteria;p__Firmicutes_A;c__Clostridia;o__Oscillospirales;f__Oscillospiraceae;g__ER4;s__ER4 sp000765235	SRS1465267	SRP075633	United States	North America
GUT_GENOME179399	SRR3582169_bin.20	EBI	MAG	2749964	233	17078	47.15	95.54	0.97	0	0	11.25	16	ERZ836547	GUT_GENOME000166	MGYG-HGUT-00041	d__Bacteria;p__Firmicutes_A;c__Clostridia;o__Lachnospirales;f__Lachnospiraceae;g__Acetatifactor;s__Acetatifactor sp900066365	SRS1465267	SRP075633	United States	North America
GUT_GENOME179400	SRR3582169_bin.21	EBI	MAG	852035	243	3545	38.73	53.45	0	0	0	0	7	ERZ836548	GUT_GENOME009343	MGYG-HGUT-00412	d__Bacteria;p__Proteobacteria;c__Gammaproteobacteria;o__Enterobacterales;f__Succinivibrionaceae;g__Succinivibrio;s__Succinivibrio sp000431835	SRS1465267	SRP075633	United States	North America
GUT_GENOME179401	SRR3582169_bin.23	EBI	MAG	1814926	114	23088	57.31	89.66	3.76	0	0	0	19	ERZ836550	GUT_GENOME225259	MGYG-HGUT-03318	d__Bacteria;p__Proteobacteria;c__Gammaproteobacteria;o__Burkholderiales;f__Burkholderiaceae;g__Duodenibacillus;s__Duodenibacillus massiliensis	SRS1465267	SRP075633	United States	North America
GUT_GENOME179402	SRR3582169_bin.27	EBI	MAG	2926195	175	22177	48.54	91.97	0.49	94.96	0	10.97	18	ERZ836551	GUT_GENOME080845	MGYG-HGUT-01097	d__Bacteria;p__Bacteroidota;c__Bacteroidia;o__Bacteroidales;f__Bacteroidaceae;g__Prevotella;s__Prevotella sp000834015	SRS1465267	SRP075633	United States	North America
GUT_GENOME179403	SRR3582169_bin.28	EBI	MAG	2640903	266	14335	46.77	52.93	0	0	0	0	12	ERZ836552	GUT_GENOME024079	MGYG-HGUT-00695	d__Bacteria;p__Bacteroidota;c__Bacteroidia;o__Bacteroidales;f__Bacteroidaceae;g__Prevotella;s__Prevotella sp000436035	SRS1465267	SRP075633	United States	North America
GUT_GENOME179404	SRR3582169_bin.3	EBI	MAG	1407943	318	4928	61.6	64.09	1.01	0	0	0	12	ERZ836539	GUT_GENOME130774	MGYG-HGUT-02143	d__Bacteria;p__Firmicutes_A;c__Clostridia;o__Oscillospirales;f__Oscillospiraceae;g__CAG-83;s__	SRS1465267	SRP075633	United States	North America
GUT_GENOME179405	SRR3582170_bin.10	EBI	MAG	2443503	170	20771	43.55	92.7	0	0	0	0	14	ERZ836557	GUT_GENOME098969	MGYG-HGUT-01630	d__Bacteria;p__Bacteroidota;c__Bacteroidia;o__Bacteroidales;f__Bacteroidaceae;g__Prevotellamassilia;s__	SRS1465266	SRP075633	United States	North America
GUT_GENOME179406	SRR3582170_bin.18	EBI	MAG	1300638	49	33038	53.03	52.35	0	0	0	0	11	ERZ836554	GUT_GENOME107760	MGYG-HGUT-01763	d__Bacteria;p__Bacteroidota;c__Bacteroidia;o__Bacteroidales;f__Bacteroidaceae;g__Prevotella;s__Prevotella sp000434975	SRS1465266	SRP075633	United States	North America
GUT_GENOME179407	SRR3582170_bin.1	EBI	MAG	2424712	301	9865	54.24	80.59	1.49	0	0	0	15	ERZ836556	GUT_GENOME285832	MGYG-HGUT-04632	d__Bacteria;p__Bacteroidota;c__Bacteroidia;o__Bacteroidales;f__Bacteroidaceae;g__Prevotella;s__Prevotella sp002300055	SRS1465266	SRP075633	United States	North America
GUT_GENOME179408	SRR3582170_bin.8	EBI	MAG	1792732	228	10077	49.72	63.03	0.37	95.8	0	0	11	ERZ836553	GUT_GENOME118160	MGYG-HGUT-01975	d__Bacteria;p__Bacteroidota;c__Bacteroidia;o__Bacteroidales;f__Bacteroidaceae;g__Prevotella;s__	SRS1465266	SRP075633	United States	North America
GUT_GENOME179409	SRR3582171_bin.1	EBI	MAG	2035900	470	4606	37.89	67.27	1.61	0	24.98	11.08	11	ERZ836559	GUT_GENOME147149	MGYG-HGUT-02528	d__Bacteria;p__Firmicutes_A;c__Clostridia;o__Lachnospirales;f__Lachnospiraceae;g__Anaerostipes;s__Anaerostipes hadrus	SRS1465268	SRP075633	United States	North America
GUT_GENOME179410	SRR3582171_bin.5	EBI	MAG	4587112	235	30921	42.1	97.85	0.56	94.96	0	9.09	18	ERZ836561	GUT_GENOME143505	MGYG-HGUT-02478	d__Bacteria;p__Bacteroidota;c__Bacteroidia;o__Bacteroidales;f__Bacteroidaceae;g__Bacteroides_B;s__Bacteroides_B dorei	SRS1465268	SRP075633	United States	North America
GUT_GENOME179411	SRR3582173_bin.12	EBI	MAG	1875495	247	10353	57.12	94.69	0.12	0	22.83	0	19	ERZ836567	GUT_GENOME225259	MGYG-HGUT-03318	d__Bacteria;p__Proteobacteria;c__Gammaproteobacteria;o__Burkholderiales;f__Burkholderiaceae;g__Duodenibacillus;s__Duodenibacillus massiliensis	SRS1465271	SRP075633	United States	North America
GUT_GENOME179412	SRR3582173_bin.13	EBI	MAG	2129527	338	7303	54.92	59.48	0.86	0	0	0	11	ERZ836569	GUT_GENOME285832	MGYG-HGUT-04632	d__Bacteria;p__Bacteroidota;c__Bacteroidia;o__Bacteroidales;f__Bacteroidaceae;g__Prevotella;s__Prevotella sp002300055	SRS1465271	SRP075633	United States	North America
GUT_GENOME179413	SRR3582173_bin.1	EBI	MAG	1123666	285	4221	59.97	56.85	1.36	0	0	0	13	ERZ836562	GUT_GENOME000152	MGYG-HGUT-00039	d__Bacteria;p__Firmicutes_A;c__Clostridia;o__Oscillospirales;f__Ruminococcaceae;g__Faecalibacterium;s__Faecalibacterium prausnitzii_H	SRS1465271	SRP075633	United States	North America
GUT_GENOME179414	SRR3582173_bin.3	EBI	MAG	2215740	350	7539	45.19	86.88	1.21	0	21.14	13.03	10	ERZ836563	GUT_GENOME273433	MGYG-HGUT-04414	d__Bacteria;p__Firmicutes_A;c__Clostridia;o__Lachnospirales;f__Lachnospiraceae;g__Agathobacter;s__	SRS1465271	SRP075633	United States	North America
GUT_GENOME179415	SRR3582173_bin.5	EBI	MAG	2367736	209	14489	43.78	93.68	0	0	0	0	14	ERZ836565	GUT_GENOME098969	MGYG-HGUT-01630	d__Bacteria;p__Bacteroidota;c__Bacteroidia;o__Bacteroidales;f__Bacteroidaceae;g__Prevotellamassilia;s__	SRS1465271	SRP075633	United States	North America
GUT_GENOME179416	SRR3582173_bin.9	EBI	MAG	2253713	420	6372	44.22	71.76	1.46	0	0	0	9	ERZ836566	GUT_GENOME130046	MGYG-HGUT-02133	d__Bacteria;p__Bacteroidota;c__Bacteroidia;o__Bacteroidales;f__Bacteroidaceae;g__Prevotella;s__Prevotella sp000436915	SRS1465271	SRP075633	United States	North America
GUT_GENOME179417	SRR3582174_bin.1	EBI	MAG	4435925	67	87122	45.15	94.49	2.51	0	0	10.77	19	ERZ836572	GUT_GENOME143131	MGYG-HGUT-02438	d__Bacteria;p__Bacteroidota;c__Bacteroidia;o__Bacteroidales;f__Tannerellaceae;g__Parabacteroides;s__Parabacteroides distasonis	SRS1465270	SRP075633	United States	North America
GUT_GENOME179418	SRR3582174_bin.2	EBI	MAG	3174450	271	16448	47.33	79.02	2.52	0	0	5.37	15	ERZ836571	GUT_GENOME096083	MGYG-HGUT-01346	d__Bacteria;p__Bacteroidota;c__Bacteroidia;o__Bacteroidales;f__Bacteroidaceae;g__Bacteroides;s__Bacteroides uniformis	SRS1465270	SRP075633	United States	North America
GUT_GENOME179419	SRR3582174_bin.5	EBI	MAG	3532698	212	24025	45.94	74.66	0	93.28	0	0	15	ERZ836575	GUT_GENOME000192	MGYG-HGUT-00044	d__Bacteria;p__Bacteroidota;c__Bacteroidia;o__Bacteroidales;f__Tannerellaceae;g__Parabacteroides;s__Parabacteroides merdae	SRS1465270	SRP075633	United States	North America
GUT_GENOME179420	SRR3582174_bin.6	EBI	MAG	2196229	204	15123	60.73	80.96	1.63	0	0	0	12	ERZ836574	GUT_GENOME000008	MGYG-HGUT-00003	d__Bacteria;p__Bacteroidota;c__Bacteroidia;o__Bacteroidales;f__Rikenellaceae;g__Alistipes;s__Alistipes shahii	SRS1465270	SRP075633	United States	North America
GUT_GENOME179421	SRR3582174_bin.8	EBI	MAG	1939854	42	75156	54.82	87.81	0.96	94.96	61.64	11.35	13	ERZ836577	GUT_GENOME095971	MGYG-HGUT-01302	d__Bacteria;p__Bacteroidota;c__Bacteroidia;o__Bacteroidales;f__Rikenellaceae;g__Alistipes;s__Alistipes putredinis	SRS1465270	SRP075633	United States	North America
GUT_GENOME179422	SRR3582175_bin.12	EBI	MAG	2906759	705	4451	51.47	63.58	0.79	0	23.29	0	13	ERZ836580	GUT_GENOME144544	MGYG-HGUT-02506	d__Bacteria;p__Proteobacteria;c__Gammaproteobacteria;o__Enterobacterales;f__Enterobacteriaceae;g__Escherichia;s__Escherichia coli_D	SRS1465272	SRP075633	United States	North America
GUT_GENOME179423	SRR3582175_bin.2	EBI	MAG	1153604	307	4029	59.64	57.89	0.62	0	0	0	12	ERZ836579	GUT_GENOME128042	MGYG-HGUT-02101	d__Bacteria;p__Proteobacteria;c__Gammaproteobacteria;o__Burkholderiales;f__Burkholderiaceae;g__Sutterella;s__	SRS1465272	SRP075633	United States	North America
GUT_GENOME179424	SRR3582175_bin.6	EBI	MAG	4941391	167	47278	42.28	96.79	0	94.96	0	8.82	18	ERZ836578	GUT_GENOME143505	MGYG-HGUT-02478	d__Bacteria;p__Bacteroidota;c__Bacteroidia;o__Bacteroidales;f__Bacteroidaceae;g__Bacteroides_B;s__Bacteroides_B dorei	SRS1465272	SRP075633	United States	North America
GUT_GENOME179425	SRR3582175_bin.8	EBI	MAG	1256016	334	3918	37.76	55.23	0	0	0	0	2	ERZ836581	GUT_GENOME000308	MGYG-HGUT-00078	d__Bacteria;p__Firmicutes_A;c__Clostridia;o__Lachnospirales;f__Lachnospiraceae;g__Lachnospira;s__Lachnospira rogosae	SRS1465272	SRP075633	United States	North America
GUT_GENOME179426	SRR3582175_bin.9	EBI	MAG	1820391	102	29297	60.96	74.11	2.68	94.12	0	5.47	15	ERZ836582	GUT_GENOME123416	MGYG-HGUT-02040	d__Bacteria;p__Firmicutes_A;c__Clostridia;o__Oscillospirales;f__Ruminococcaceae;g__Faecalibacterium;s__	SRS1465272	SRP075633	United States	North America
GUT_GENOME179427	SRR3582176_bin.10	EBI	MAG	3894834	126	50202	45.63	75.86	1.72	0	0	0	19	ERZ836587	GUT_GENOME000655	MGYG-HGUT-00138	d__Bacteria;p__Bacteroidota;c__Bacteroidia;o__Bacteroidales;f__Tannerellaceae;g__Parabacteroides;s__Parabacteroides johnsonii	SRS1465273	SRP075633	United States	North America
GUT_GENOME179428	SRR3582176_bin.11	EBI	MAG	4318678	82	75198	46.62	94.15	1.86	0	0	10.8	18	ERZ836585	GUT_GENOME096083	MGYG-HGUT-01346	d__Bacteria;p__Bacteroidota;c__Bacteroidia;o__Bacteroidales;f__Bacteroidaceae;g__Bacteroides;s__Bacteroides uniformis	SRS1465273	SRP075633	United States	North America
GUT_GENOME179429	SRR3582176_bin.12	EBI	MAG	2924978	407	8976	49.37	78.91	2.08	0	0	10.8	13	ERZ836588	GUT_GENOME147612	MGYG-HGUT-02540	d__Bacteria;p__Bacteroidota;c__Bacteroidia;o__Bacteroidales;f__Bacteroidaceae;g__Paraprevotella;s__Paraprevotella clara	SRS1465273	SRP075633	United States	North America
GUT_GENOME179430	SRR3582176_bin.16	EBI	MAG	1919615	353	6156	57.46	79.99	0	0	0	0	16	ERZ836583	GUT_GENOME140074	MGYG-HGUT-02272	d__Bacteria;p__Firmicutes_A;c__Clostridia;o__Oscillospirales;f__Ruminococcaceae;g__Faecalibacterium;s__Faecalibacterium prausnitzii_D	SRS1465273	SRP075633	United States	North America
GUT_GENOME179431	SRR3582176_bin.1	EBI	MAG	2630250	194	22210	59.56	81.46	3.85	94.96	0	5.95	13	ERZ836593	GUT_GENOME000285	MGYG-HGUT-00074	d__Bacteria;p__Bacteroidota;c__Bacteroidia;o__Bacteroidales;f__Rikenellaceae;g__Alistipes;s__Alistipes onderdonkii	SRS1465273	SRP075633	United States	North America
GUT_GENOME179432	SRR3582176_bin.2	EBI	MAG	4880319	78	104473	41.52	97.66	0.73	94.96	0	29.23	18	ERZ836595	GUT_GENOME143505	MGYG-HGUT-02478	d__Bacteria;p__Bacteroidota;c__Bacteroidia;o__Bacteroidales;f__Bacteroidaceae;g__Bacteroides_B;s__Bacteroides_B dorei	SRS1465273	SRP075633	United States	North America
GUT_GENOME179433	SRR3582176_bin.4	EBI	MAG	2935443	137	33334	58.32	95.92	1.36	0	0	0	20	ERZ836590	GUT_GENOME143202	MGYG-HGUT-02453	d__Bacteria;p__Verrucomicrobiota;c__Verrucomicrobiae;o__Verrucomicrobiales;f__Akkermansiaceae;g__Akkermansia;s__Akkermansia muciniphila_B	SRS1465273	SRP075633	United States	North America
GUT_GENOME179434	SRR3582176_bin.6	EBI	MAG	3074861	136	35743	45.04	82.78	1.91	94.96	0	0	16	ERZ836591	GUT_GENOME095991	MGYG-HGUT-01313	d__Bacteria;p__Bacteroidota;c__Bacteroidia;o__Bacteroidales;f__Bacteroidaceae;g__Bacteroides;s__Bacteroides eggerthii	SRS1465273	SRP075633	United States	North America
GUT_GENOME179435	SRR3582176_bin.8	EBI	MAG	4005584	345	15791	45.83	88.96	0	94.12	0	10.67	11	ERZ836589	GUT_GENOME143131	MGYG-HGUT-02438	d__Bacteria;p__Bacteroidota;c__Bacteroidia;o__Bacteroidales;f__Tannerellaceae;g__Parabacteroides;s__Parabacteroides distasonis	SRS1465273	SRP075633	United States	North America
GUT_GENOME179436	SRR3582177_bin.11	EBI	MAG	3149817	609	6132	44.13	61.15	1.08	0	0	11.21	16	ERZ836610	GUT_GENOME001635	MGYG-HGUT-00254	d__Bacteria;p__Bacteroidota;c__Bacteroidia;o__Bacteroidales;f__Marinifilaceae;g__Odoribacter;s__Odoribacter splanchnicus	SRS1465274	SRP075633	United States	North America
GUT_GENOME179437	SRR3582177_bin.12	EBI	MAG	2851529	349	10755	43.84	87.73	2.11	0	0	0	15	ERZ836608	GUT_GENOME239728	MGYG-HGUT-03694	d__Bacteria;p__Firmicutes_A;c__Clostridia;o__Lachnospirales;f__Lachnospiraceae;g__Agathobacter;s__Agathobacter faecis	SRS1465274	SRP075633	United States	North America
GUT_GENOME179438	SRR3582177_bin.13	EBI	MAG	1803074	304	7022	43.97	81.39	0	0	23.22	0	9	ERZ836609	GUT_GENOME140786	MGYG-HGUT-02321	d__Bacteria;p__Firmicutes_A;c__Clostridia;o__Oscillospirales;f__Ruminococcaceae;g__Ruminococcus_D;s__Ruminococcus_D bicirculans	SRS1465274	SRP075633	United States	North America
GUT_GENOME179439	SRR3582177_bin.14	EBI	MAG	3523146	147	37969	46.15	89.25	1.92	0	0	11.21	18	ERZ836605	GUT_GENOME000192	MGYG-HGUT-00044	d__Bacteria;p__Bacteroidota;c__Bacteroidia;o__Bacteroidales;f__Tannerellaceae;g__Parabacteroides;s__Parabacteroides merdae	SRS1465274	SRP075633	United States	North America
GUT_GENOME179440	SRR3582177_bin.15	EBI	MAG	2069199	293	9203	52.23	77.83	0	0	35.03	0	15	ERZ836607	GUT_GENOME009249	MGYG-HGUT-00409	d__Bacteria;p__Firmicutes_A;c__Clostridia;o__4C28d-15;f__CAG-727;g__QALS01;s__QALS01 sp003150575	SRS1465274	SRP075633	United States	North America
GUT_GENOME179441	SRR3582177_bin.17	EBI	MAG	1104533	262	4703	30.44	83.73	0	0	0	0	4	ERZ836604	GUT_GENOME137156	MGYG-HGUT-02191	d__Bacteria;p__Firmicutes;c__Bacilli;o__ML615J-28;f__CAG-313;g__CAG-313;s__CAG-313 sp000433035	SRS1465274	SRP075633	United States	North America
GUT_GENOME179442	SRR3582177_bin.18	EBI	MAG	2237879	93	43105	59.06	72.71	0	0	0	0	11	ERZ836613	GUT_GENOME111543	MGYG-HGUT-01830	d__Bacteria;p__Bacteroidota;c__Bacteroidia;o__Bacteroidales;f__Rikenellaceae;g__Alistipes;s__Alistipes finegoldii	SRS1465274	SRP075633	United States	North America
GUT_GENOME179443	SRR3582177_bin.19	EBI	MAG	2296138	238	12469	58.53	93.49	3.74	94.12	0	11.04	17	ERZ836615	GUT_GENOME095967	MGYG-HGUT-01300	d__Bacteria;p__Firmicutes_A;c__Clostridia;o__Oscillospirales;f__Ruminococcaceae;g__Faecalibacterium;s__Faecalibacterium prausnitzii_K	SRS1465274	SRP075633	United States	North America
GUT_GENOME179444	SRR3582177_bin.1	EBI	MAG	1749446	197	11595	59.29	87.78	2.82	89.08	0	9.37	12	ERZ836598	GUT_GENOME239684	MGYG-HGUT-03686	d__Bacteria;p__Firmicutes_A;c__Clostridia;o__Oscillospirales;f__Oscillospiraceae;g__ER4;s__ER4 sp000765235	SRS1465274	SRP075633	United States	North America
GUT_GENOME179445	SRR3582177_bin.20	EBI	MAG	1881994	76	33304	46.91	92.51	0	0	50.55	0	19	ERZ836623	GUT_GENOME179445	MGYG-HGUT-02912	d__Bacteria;p__Firmicutes_A;c__Clostridia;o__4C28d-15;f__CAG-552;g__UBA10677;s__	SRS1465274	SRP075633	United States	North America
GUT_GENOME179446	SRR3582177_bin.21	EBI	MAG	2835274	71	84224	55.28	100	0	0	0	0	19	ERZ836622	GUT_GENOME096170	MGYG-HGUT-01361	d__Bacteria;p__Proteobacteria;c__Gammaproteobacteria;o__Burkholderiales;f__Burkholderiaceae;g__Sutterella;s__Sutterella wadsworthensis_B	SRS1465274	SRP075633	United States	North America
GUT_GENOME179447	SRR3582177_bin.22	EBI	MAG	3157731	142	33482	55.76	91.34	1.34	92.44	0	14.43	20	ERZ836621	GUT_GENOME007990	MGYG-HGUT-00370	d__Bacteria;p__Firmicutes_A;c__Clostridia;o__Oscillospirales;f__Oscillospiraceae;g__CAG-170;s__	SRS1465274	SRP075633	United States	North America
GUT_GENOME179448	SRR3582177_bin.23	EBI	MAG	3227819	130	35786	46.25	88.83	2.79	94.96	0	0	15	ERZ836620	GUT_GENOME000554	MGYG-HGUT-00105	d__Bacteria;p__Bacteroidota;c__Bacteroidia;o__Bacteroidales;f__Bacteroidaceae;g__Bacteroides;s__Bacteroides clarus	SRS1465274	SRP075633	United States	North America
GUT_GENOME179449	SRR3582177_bin.24	EBI	MAG	4542847	218	34802	42	94.82	3.2	0	0	0	17	ERZ836624	GUT_GENOME143505	MGYG-HGUT-02478	d__Bacteria;p__Bacteroidota;c__Bacteroidia;o__Bacteroidales;f__Bacteroidaceae;g__Bacteroides_B;s__Bacteroides_B dorei	SRS1465274	SRP075633	United States	North America
GUT_GENOME179450	SRR3582177_bin.28	EBI	MAG	2913709	217	17641	43.53	94.91	0	0	0	0	18	ERZ836618	GUT_GENOME000682	MGYG-HGUT-00144	d__Bacteria;p__Bacteroidota;c__Bacteroidia;o__Bacteroidales;f__Barnesiellaceae;g__Barnesiella;s__Barnesiella intestinihominis	SRS1465274	SRP075633	United States	North America
GUT_GENOME179451	SRR3582177_bin.29	EBI	MAG	4092528	65	114778	46.77	74.31	0	0	0	9.09	17	ERZ836616	GUT_GENOME096083	MGYG-HGUT-01346	d__Bacteria;p__Bacteroidota;c__Bacteroidia;o__Bacteroidales;f__Bacteroidaceae;g__Bacteroides;s__Bacteroides uniformis	SRS1465274	SRP075633	United States	North America
GUT_GENOME179452	SRR3582177_bin.31	EBI	MAG	1387042	71	28972	49.41	91.94	1.21	0	70.58	66.77	20	ERZ836612	GUT_GENOME047905	MGYG-HGUT-00933	d__Bacteria;p__Firmicutes_A;c__Clostridia;o__4C28d-15;f__CAG-314;g__CAG-314;s__CAG-314 sp000437915	SRS1465274	SRP075633	United States	North America
GUT_GENOME179453	SRR3582177_bin.32	EBI	MAG	1802709	26	140603	55.15	89.58	0.96	0	0	0	16	ERZ836619	GUT_GENOME095971	MGYG-HGUT-01302	d__Bacteria;p__Bacteroidota;c__Bacteroidia;o__Bacteroidales;f__Rikenellaceae;g__Alistipes;s__Alistipes putredinis	SRS1465274	SRP075633	United States	North America
GUT_GENOME179454	SRR3582177_bin.33	EBI	MAG	3135766	137	37943	58.91	91.67	2.4	0	24.92	0	17	ERZ836611	GUT_GENOME000285	MGYG-HGUT-00074	d__Bacteria;p__Bacteroidota;c__Bacteroidia;o__Bacteroidales;f__Rikenellaceae;g__Alistipes;s__Alistipes onderdonkii	SRS1465274	SRP075633	United States	North America
GUT_GENOME179455	SRR3582177_bin.3	EBI	MAG	1646420	414	4112	58.47	57.91	0.76	94.12	0	0	14	ERZ836602	GUT_GENOME247421	MGYG-HGUT-03891	d__Bacteria;p__Firmicutes_A;c__Clostridia;o__Christensenellales;f__CAG-74;g__UBA11524;s__UBA11524 sp000437595	SRS1465274	SRP075633	United States	North America
GUT_GENOME179456	SRR3582177_bin.8	EBI	MAG	998019	215	5322	46.18	60.27	0	0	20.74	0	6	ERZ836597	GUT_GENOME266586	MGYG-HGUT-04323	d__Bacteria;p__Firmicutes_A;c__Clostridia;o__Oscillospirales;f__Acutalibacteraceae;g__CAG-180;s__CAG-180 sp000432435	SRS1465274	SRP075633	United States	North America
GUT_GENOME179457	SRR3582178_bin.14	EBI	MAG	1518440	74	33095	57.8	54.79	0	0	0	0	16	ERZ836633	GUT_GENOME140074	MGYG-HGUT-02272	d__Bacteria;p__Firmicutes_A;c__Clostridia;o__Oscillospirales;f__Ruminococcaceae;g__Faecalibacterium;s__Faecalibacterium prausnitzii_D	SRS1465275	SRP075633	United States	North America
GUT_GENOME179458	SRR3582178_bin.16	EBI	MAG	2148790	164	21777	62.84	97.98	0.62	0	0	16.65	18	ERZ836632	GUT_GENOME096276	MGYG-HGUT-01410	d__Bacteria;p__Proteobacteria;c__Gammaproteobacteria;o__Burkholderiales;f__Burkholderiaceae;g__Sutterella;s__Sutterella wadsworthensis_A	SRS1465275	SRP075633	United States	North America
GUT_GENOME179459	SRR3582178_bin.17	EBI	MAG	1249885	28	69262	41.73	68.73	0.6	0	0	0	13	ERZ836630	GUT_GENOME233517	MGYG-HGUT-03439	d__Bacteria;p__Firmicutes_C;c__Negativicutes;o__Acidaminococcales;f__Acidaminococcaceae;g__Phascolarctobacterium;s__Phascolarctobacterium faecium	SRS1465275	SRP075633	United States	North America
GUT_GENOME179460	SRR3582178_bin.6	EBI	MAG	1927334	123	24225	60.24	76.35	1.79	94.12	0	0	13	ERZ836628	GUT_GENOME147678	MGYG-HGUT-02545	d__Bacteria;p__Firmicutes_A;c__Clostridia;o__Oscillospirales;f__Ruminococcaceae;g__Faecalibacterium;s__Faecalibacterium prausnitzii_G	SRS1465275	SRP075633	United States	North America
GUT_GENOME179461	SRR3582178_bin.7	EBI	MAG	6900100	713	14482	47.1	90.65	3.74	0	70.65	11.25	18	ERZ836626	GUT_GENOME141068	MGYG-HGUT-02330	d__Bacteria;p__Firmicutes_A;c__Clostridia;o__Lachnospirales;f__Lachnospiraceae;g__Eisenbergiella;s__Eisenbergiella tayi	SRS1465275	SRP075633	United States	North America
GUT_GENOME179462	SRR3582180_bin.11	EBI	MAG	4182626	247	24706	47.17	96.83	0.5	0	21.14	0	19	ERZ836636	GUT_GENOME096083	MGYG-HGUT-01346	d__Bacteria;p__Bacteroidota;c__Bacteroidia;o__Bacteroidales;f__Bacteroidaceae;g__Bacteroides;s__Bacteroides uniformis	SRS1465277	SRP075633	United States	North America
GUT_GENOME179463	SRR3582180_bin.14	EBI	MAG	1934080	141	18503	59.94	90.91	0.11	0	11.81	0	17	ERZ836638	GUT_GENOME147678	MGYG-HGUT-02545	d__Bacteria;p__Firmicutes_A;c__Clostridia;o__Oscillospirales;f__Ruminococcaceae;g__Faecalibacterium;s__Faecalibacterium prausnitzii_G	SRS1465277	SRP075633	United States	North America
GUT_GENOME179464	SRR3582180_bin.15	EBI	MAG	1128558	348	3220	60.95	50.78	0	0	0	0	4	ERZ836640	GUT_GENOME158155	MGYG-HGUT-02682	d__Bacteria;p__Firmicutes_A;c__Clostridia;o__Oscillospirales;f__Oscillospiraceae;g__Oscillibacter;s__	SRS1465277	SRP075633	United States	North America
GUT_GENOME179465	SRR3582180_bin.17	EBI	MAG	3276653	106	51539	42.57	87.22	1.25	0	0	0	14	ERZ836642	GUT_GENOME000295	MGYG-HGUT-00076	d__Bacteria;p__Firmicutes_A;c__Clostridia;o__Lachnospirales;f__Lachnospiraceae;g__Roseburia;s__Roseburia intestinalis	SRS1465277	SRP075633	United States	North America
GUT_GENOME179466	SRR3582180_bin.2	EBI	MAG	2162804	376	7137	43	87.98	0	0	0	5.44	11	ERZ836634	GUT_GENOME143712	MGYG-HGUT-02492	d__Bacteria;p__Firmicutes_A;c__Clostridia;o__Lachnospirales;f__Lachnospiraceae;g__Agathobacter;s__Agathobacter rectalis	SRS1465277	SRP075633	United States	North America
GUT_GENOME179467	SRR3582180_bin.3	EBI	MAG	4689299	175	50757	42.15	98.55	0	94.96	0	9.09	19	ERZ836635	GUT_GENOME143505	MGYG-HGUT-02478	d__Bacteria;p__Bacteroidota;c__Bacteroidia;o__Bacteroidales;f__Bacteroidaceae;g__Bacteroides_B;s__Bacteroides_B dorei	SRS1465277	SRP075633	United States	North America
GUT_GENOME179468	SRR3582181_bin.11	EBI	MAG	4206475	880	5381	44.33	61.52	1.72	0	0	0	8	ERZ836650	GUT_GENOME001120	MGYG-HGUT-00196	d__Bacteria;p__Bacteroidota;c__Bacteroidia;o__Bacteroidales;f__Bacteroidaceae;g__Bacteroides;s__Bacteroides thetaiotaomicron	SRS1465278	SRP075633	United States	North America
GUT_GENOME179469	SRR3582181_bin.12	EBI	MAG	1557626	294	6819	60.23	70.58	0	0	0	0	14	ERZ836649	GUT_GENOME147678	MGYG-HGUT-02545	d__Bacteria;p__Firmicutes_A;c__Clostridia;o__Oscillospirales;f__Ruminococcaceae;g__Faecalibacterium;s__Faecalibacterium prausnitzii_G	SRS1465278	SRP075633	United States	North America
GUT_GENOME179470	SRR3582181_bin.4	EBI	MAG	1652860	63	39723	47.33	55.17	0	95.8	0	10.84	10	ERZ836646	GUT_GENOME239747	MGYG-HGUT-03697	d__Bacteria;p__Bacteroidota;c__Bacteroidia;o__Bacteroidales;f__Bacteroidaceae;g__Prevotella;s__Prevotella copri_A	SRS1465278	SRP075633	United States	North America
GUT_GENOME179471	SRR3582181_bin.5	EBI	MAG	1426562	82	26531	47.59	85.44	0.02	0	0	0	18	ERZ836645	GUT_GENOME075103	MGYG-HGUT-01060	d__Bacteria;p__Firmicutes_C;c__Negativicutes;o__Veillonellales;f__Dialisteraceae;g__Dialister;s__Dialister sp900343095	SRS1465278	SRP075633	United States	North America
GUT_GENOME179472	SRR3582181_bin.6	EBI	MAG	3079478	145	31942	43.43	75.86	0.86	94.96	0	0	16	ERZ836644	GUT_GENOME001773	MGYG-HGUT-00272	d__Bacteria;p__Bacteroidota;c__Bacteroidia;o__Bacteroidales;f__Bacteroidaceae;g__Prevotella;s__Prevotella sp000434515	SRS1465278	SRP075633	United States	North America
GUT_GENOME179473	SRR3582181_bin.7	EBI	MAG	2035435	118	25402	50.53	99.4	0	0	0	22.26	19	ERZ836643	GUT_GENOME096377	MGYG-HGUT-01440	d__Bacteria;p__Firmicutes_C;c__Negativicutes;o__Acidaminococcales;f__Acidaminococcaceae;g__Acidaminococcus;s__Acidaminococcus intestini	SRS1465278	SRP075633	United States	North America
GUT_GENOME179474	SRR3582181_bin.8	EBI	MAG	2811072	69	64755	55.72	98.76	1.24	0	0	0	20	ERZ836648	GUT_GENOME096170	MGYG-HGUT-01361	d__Bacteria;p__Proteobacteria;c__Gammaproteobacteria;o__Burkholderiales;f__Burkholderiaceae;g__Sutterella;s__Sutterella wadsworthensis_B	SRS1465278	SRP075633	United States	North America
GUT_GENOME179475	SRR3582181_bin.9	EBI	MAG	4136162	445	12870	42.64	93.77	0.85	94.96	0	9.09	16	ERZ836647	GUT_GENOME143505	MGYG-HGUT-02478	d__Bacteria;p__Bacteroidota;c__Bacteroidia;o__Bacteroidales;f__Bacteroidaceae;g__Bacteroides_B;s__Bacteroides_B dorei	SRS1465278	SRP075633	United States	North America
GUT_GENOME179476	SRR3582182_bin.12	EBI	MAG	2956317	262	14724	49.75	81.26	0.64	94.96	0	0	14	ERZ836657	GUT_GENOME147612	MGYG-HGUT-02540	d__Bacteria;p__Bacteroidota;c__Bacteroidia;o__Bacteroidales;f__Bacteroidaceae;g__Paraprevotella;s__Paraprevotella clara	SRS1465279	SRP075633	United States	North America
GUT_GENOME179477	SRR3582182_bin.4	EBI	MAG	2074554	99	31372	55.14	98.88	2.18	94.96	0	11.35	19	ERZ836658	GUT_GENOME095971	MGYG-HGUT-01302	d__Bacteria;p__Bacteroidota;c__Bacteroidia;o__Bacteroidales;f__Rikenellaceae;g__Alistipes;s__Alistipes putredinis	SRS1465279	SRP075633	United States	North America
GUT_GENOME179478	SRR3582182_bin.5	EBI	MAG	1972103	160	16606	50.58	97.11	0	0	0	33.64	18	ERZ836654	GUT_GENOME096377	MGYG-HGUT-01440	d__Bacteria;p__Firmicutes_C;c__Negativicutes;o__Acidaminococcales;f__Acidaminococcaceae;g__Acidaminococcus;s__Acidaminococcus intestini	SRS1465279	SRP075633	United States	North America
GUT_GENOME179479	SRR3582182_bin.6	EBI	MAG	2669586	127	40276	55.92	92.39	0	0	0	0	20	ERZ836656	GUT_GENOME096170	MGYG-HGUT-01361	d__Bacteria;p__Proteobacteria;c__Gammaproteobacteria;o__Burkholderiales;f__Burkholderiaceae;g__Sutterella;s__Sutterella wadsworthensis_B	SRS1465279	SRP075633	United States	North America
GUT_GENOME179480	SRR3582182_bin.7	EBI	MAG	1576597	318	5718	59.6	64.82	1.88	0	0	0	19	ERZ836652	GUT_GENOME147678	MGYG-HGUT-02545	d__Bacteria;p__Firmicutes_A;c__Clostridia;o__Oscillospirales;f__Ruminococcaceae;g__Faecalibacterium;s__Faecalibacterium prausnitzii_G	SRS1465279	SRP075633	United States	North America
GUT_GENOME179481	SRR3582182_bin.9	EBI	MAG	5231710	549	12706	41.78	88.45	3.67	0	0	0	18	ERZ836655	GUT_GENOME143505	MGYG-HGUT-02478	d__Bacteria;p__Bacteroidota;c__Bacteroidia;o__Bacteroidales;f__Bacteroidaceae;g__Bacteroides_B;s__Bacteroides_B dorei	SRS1465279	SRP075633	United States	North America
GUT_GENOME179482	SRR3582183_bin.11	EBI	MAG	2034549	327	7929	43.08	84.71	0.1	0	0	0	11	ERZ836662	GUT_GENOME143712	MGYG-HGUT-02492	d__Bacteria;p__Firmicutes_A;c__Clostridia;o__Lachnospirales;f__Lachnospiraceae;g__Agathobacter;s__Agathobacter rectalis	SRS1465280	SRP075633	United States	North America
GUT_GENOME179483	SRR3582183_bin.12	EBI	MAG	2174675	34	135228	57.62	95.92	0.68	94.12	0	11.42	20	ERZ836664	GUT_GENOME140074	MGYG-HGUT-02272	d__Bacteria;p__Firmicutes_A;c__Clostridia;o__Oscillospirales;f__Ruminococcaceae;g__Faecalibacterium;s__Faecalibacterium prausnitzii_D	SRS1465280	SRP075633	United States	North America
GUT_GENOME179484	SRR3582183_bin.13	EBI	MAG	3535875	171	30397	45.8	89.28	0	94.96	0	5.33	18	ERZ836663	GUT_GENOME000655	MGYG-HGUT-00138	d__Bacteria;p__Bacteroidota;c__Bacteroidia;o__Bacteroidales;f__Tannerellaceae;g__Parabacteroides;s__Parabacteroides johnsonii	SRS1465280	SRP075633	United States	North America
GUT_GENOME179485	SRR3582183_bin.17	EBI	MAG	4185776	129	46703	46.88	95.05	0.93	0	0	10.7	18	ERZ836667	GUT_GENOME096083	MGYG-HGUT-01346	d__Bacteria;p__Bacteroidota;c__Bacteroidia;o__Bacteroidales;f__Bacteroidaceae;g__Bacteroides;s__Bacteroides uniformis	SRS1465280	SRP075633	United States	North America
GUT_GENOME179486	SRR3582183_bin.18	EBI	MAG	3146089	178	27922	49.15	77.59	0	0	0	0	15	ERZ836660	GUT_GENOME147612	MGYG-HGUT-02540	d__Bacteria;p__Bacteroidota;c__Bacteroidia;o__Bacteroidales;f__Bacteroidaceae;g__Paraprevotella;s__Paraprevotella clara	SRS1465280	SRP075633	United States	North America
GUT_GENOME179487	SRR3582183_bin.9	EBI	MAG	2695433	140	30756	58.82	74.61	3.79	94.96	0	5.95	15	ERZ836661	GUT_GENOME111543	MGYG-HGUT-01830	d__Bacteria;p__Bacteroidota;c__Bacteroidia;o__Bacteroidales;f__Rikenellaceae;g__Alistipes;s__Alistipes finegoldii	SRS1465280	SRP075633	United States	North America
GUT_GENOME179488	SRR3726337_bin.1	EBI	MAG	3540645	553	7564	28.54	89.34	1.39	0	0	0	7	ERZ835590	GUT_GENOME142330	MGYG-HGUT-02369	d__Bacteria;p__Firmicutes_A;c__Clostridia;o__Peptostreptococcales;f__Peptostreptococcaceae;g__Clostridioides;s__Clostridioides difficile	SRS1529648	SRP077514	United States	North America
GUT_GENOME179489	SRR3726337_bin.3	EBI	MAG	2820637	14	458600	54.16	62.98	0.11	95.8	0	13.2	16	ERZ835589	GUT_GENOME143723	MGYG-HGUT-02494	d__Bacteria;p__Proteobacteria;c__Gammaproteobacteria;o__Enterobacterales;f__Enterobacteriaceae;g__Citrobacter_B;s__Citrobacter_B koseri	SRS1529648	SRP077514	United States	North America
GUT_GENOME179490	SRR3726337_bin.7	EBI	MAG	2864872	38	127701	37.37	99.63	0.09	94.96	99.67	83.52	19	ERZ835591	GUT_GENOME103721	MGYG-HGUT-01694	d__Bacteria;p__Firmicutes;c__Bacilli;o__Lactobacillales;f__Enterococcaceae;g__Enterococcus;s__Enterococcus faecalis	SRS1529648	SRP077514	United States	North America
GUT_GENOME179491	SRR3726338_bin.2	EBI	MAG	2910688	22	214102	37.33	99.63	0.09	0	0	0	20	ERZ835593	GUT_GENOME103721	MGYG-HGUT-01694	d__Bacteria;p__Firmicutes;c__Bacilli;o__Lactobacillales;f__Enterococcaceae;g__Enterococcus;s__Enterococcus faecalis	SRS1529646	SRP077514	United States	North America
GUT_GENOME179492	SRR3726338_bin.4	EBI	MAG	3963918	78	95031	28.46	98.21	0.4	88.24	0	15.73	9	ERZ835592	GUT_GENOME142330	MGYG-HGUT-02369	d__Bacteria;p__Firmicutes_A;c__Clostridia;o__Peptostreptococcales;f__Peptostreptococcaceae;g__Clostridioides;s__Clostridioides difficile	SRS1529646	SRP077514	United States	North America
GUT_GENOME179493	SRR3726339_bin.10	EBI	MAG	3821858	316	18879	28.38	77.59	0	88.24	0	0	9	ERZ835596	GUT_GENOME142330	MGYG-HGUT-02369	d__Bacteria;p__Firmicutes_A;c__Clostridia;o__Peptostreptococcales;f__Peptostreptococcaceae;g__Clostridioides;s__Clostridioides difficile	SRS1529647	SRP077514	United States	North America
GUT_GENOME179494	SRR3726339_bin.2	EBI	MAG	2158602	12	261274	54.23	50.48	0.07	95.8	11.87	13.2	13	ERZ835595	GUT_GENOME143723	MGYG-HGUT-02494	d__Bacteria;p__Proteobacteria;c__Gammaproteobacteria;o__Enterobacterales;f__Enterobacteriaceae;g__Citrobacter_B;s__Citrobacter_B koseri	SRS1529647	SRP077514	United States	North America
GUT_GENOME179495	SRR3726339_bin.7	EBI	MAG	1577386	15	164840	37	58.62	0	0	0	0	10	ERZ835594	GUT_GENOME103721	MGYG-HGUT-01694	d__Bacteria;p__Firmicutes;c__Bacilli;o__Lactobacillales;f__Enterococcaceae;g__Enterococcus;s__Enterococcus faecalis	SRS1529647	SRP077514	United States	North America
