## Supplementary Table 1 for "A unified sequence catalogue of over 280,000 genomes obtained from the human gut microbiome" (part 53 of 84)

### Sheet: Supplementary_Table1 (continued)
Supplementary Table 1. Assembly statistics and metadata of the 286,997 human gut microbial genomes used to generate the Unified Human Gastrointestinal Genome (UHGG) collection.
GUT_GENOME179496	SRR3726342_bin.1	EBI	MAG	3263733	537	7685	28.48	78.28	1.28	88.24	0	15.73	12	ERZ835599	GUT_GENOME142330	MGYG-HGUT-02369	d__Bacteria;p__Firmicutes_A;c__Clostridia;o__Peptostreptococcales;f__Peptostreptococcaceae;g__Clostridioides;s__Clostridioides difficile	SRS1529649	SRP077514	United States	North America
GUT_GENOME179497	SRR3726342_bin.3	EBI	MAG	2867430	39	111305	37.36	99.63	0.09	94.96	99.67	83.52	19	ERZ835598	GUT_GENOME103721	MGYG-HGUT-01694	d__Bacteria;p__Firmicutes;c__Bacilli;o__Lactobacillales;f__Enterococcaceae;g__Enterococcus;s__Enterococcus faecalis	SRS1529649	SRP077514	United States	North America
GUT_GENOME179498	SRR3726342_bin.4	EBI	MAG	2756748	48	95398	42.24	58.11	0	0	0	0	17	ERZ835600	GUT_GENOME143505	MGYG-HGUT-02478	d__Bacteria;p__Bacteroidota;c__Bacteroidia;o__Bacteroidales;f__Bacteroidaceae;g__Bacteroides_B;s__Bacteroides_B dorei	SRS1529649	SRP077514	United States	North America
GUT_GENOME179499	SRR3726343_bin.5	EBI	MAG	2857992	33	184673	37.34	99.63	0.09	0	0	0	19	ERZ835603	GUT_GENOME103721	MGYG-HGUT-01694	d__Bacteria;p__Firmicutes;c__Bacilli;o__Lactobacillales;f__Enterococcaceae;g__Enterococcus;s__Enterococcus faecalis	SRS1529650	SRP077514	United States	North America
GUT_GENOME179500	SRR3726343_bin.7	EBI	MAG	3873357	317	17558	28.41	81.03	0	88.24	0	0	11	ERZ835602	GUT_GENOME142330	MGYG-HGUT-02369	d__Bacteria;p__Firmicutes_A;c__Clostridia;o__Peptostreptococcales;f__Peptostreptococcaceae;g__Clostridioides;s__Clostridioides difficile	SRS1529650	SRP077514	United States	North America
GUT_GENOME179501	SRR3726346_bin.9	EBI	MAG	4018513	149	57386	28.65	96.59	0.68	88.24	0	15.73	11	ERZ835604	GUT_GENOME142330	MGYG-HGUT-02369	d__Bacteria;p__Firmicutes_A;c__Clostridia;o__Peptostreptococcales;f__Peptostreptococcaceae;g__Clostridioides;s__Clostridioides difficile	SRS1529653	SRP077514	United States	North America
GUT_GENOME179502	SRR3726347_bin.10	EBI	MAG	3676790	465	10211	28.43	89.04	0.89	88.24	0	0	12	ERZ835606	GUT_GENOME142330	MGYG-HGUT-02369	d__Bacteria;p__Firmicutes_A;c__Clostridia;o__Peptostreptococcales;f__Peptostreptococcaceae;g__Clostridioides;s__Clostridioides difficile	SRS1529654	SRP077514	United States	North America
GUT_GENOME179503	SRR3726347_bin.13	EBI	MAG	2893910	33	164840	37.31	99.63	0.09	0	0	0	18	ERZ835605	GUT_GENOME103721	MGYG-HGUT-01694	d__Bacteria;p__Firmicutes;c__Bacilli;o__Lactobacillales;f__Enterococcaceae;g__Enterococcus;s__Enterococcus faecalis	SRS1529654	SRP077514	United States	North America
GUT_GENOME179504	SRR3726348_bin.11	EBI	MAG	2032156	13	226252	36.94	77.15	0	0	0	0	15	ERZ835607	GUT_GENOME103721	MGYG-HGUT-01694	d__Bacteria;p__Firmicutes;c__Bacilli;o__Lactobacillales;f__Enterococcaceae;g__Enterococcus;s__Enterococcus faecalis	SRS1529655	SRP077514	United States	North America
GUT_GENOME179505	SRR3726348_bin.5	EBI	MAG	3874220	218	30232	28.35	95.32	0.95	88.24	0	15.73	12	ERZ835608	GUT_GENOME142330	MGYG-HGUT-02369	d__Bacteria;p__Firmicutes_A;c__Clostridia;o__Peptostreptococcales;f__Peptostreptococcaceae;g__Clostridioides;s__Clostridioides difficile	SRS1529655	SRP077514	United States	North America
GUT_GENOME179506	SRR3726350_bin.10	EBI	MAG	2253566	22	184673	37.02	79.4	0	0	0	0	19	ERZ835611	GUT_GENOME103721	MGYG-HGUT-01694	d__Bacteria;p__Firmicutes;c__Bacilli;o__Lactobacillales;f__Enterococcaceae;g__Enterococcus;s__Enterococcus faecalis	SRS1529657	SRP077514	United States	North America
GUT_GENOME179507	SRR3726350_bin.14	EBI	MAG	4064387	128	56501	28.62	98.7	0.97	68.07	0	0	8	ERZ835610	GUT_GENOME142330	MGYG-HGUT-02369	d__Bacteria;p__Firmicutes_A;c__Clostridia;o__Peptostreptococcales;f__Peptostreptococcaceae;g__Clostridioides;s__Clostridioides difficile	SRS1529657	SRP077514	United States	North America
GUT_GENOME179508	SRR3726351_bin.1	EBI	MAG	1363322	50	42225	35.3	66.31	0	0	0	0	15	ERZ835614	GUT_GENOME141414	MGYG-HGUT-02349	d__Bacteria;p__Firmicutes;c__Bacilli;o__Lactobacillales;f__Streptococcaceae;g__Streptococcus;s__Streptococcus agalactiae	SRS1529658	SRP077514	United States	North America
GUT_GENOME179509	SRR3726351_bin.2	EBI	MAG	2885902	50	92504	37.31	99.63	0	0	0	0	18	ERZ835613	GUT_GENOME103721	MGYG-HGUT-01694	d__Bacteria;p__Firmicutes;c__Bacilli;o__Lactobacillales;f__Enterococcaceae;g__Enterococcus;s__Enterococcus faecalis	SRS1529658	SRP077514	United States	North America
GUT_GENOME179510	SRR3726352_bin.1	EBI	MAG	2015932	75	46525	35.2	100	0	0	23.09	0	17	ERZ835615	GUT_GENOME141414	MGYG-HGUT-02349	d__Bacteria;p__Firmicutes;c__Bacilli;o__Lactobacillales;f__Streptococcaceae;g__Streptococcus;s__Streptococcus agalactiae	SRS1529659	SRP077514	United States	North America
GUT_GENOME179511	SRR3726353_bin.2	EBI	MAG	4607871	37	216968	50.71	97.65	0.35	80.67	35.16	0	19	ERZ835616	GUT_GENOME144544	MGYG-HGUT-02506	d__Bacteria;p__Proteobacteria;c__Gammaproteobacteria;o__Enterobacterales;f__Enterobacteriaceae;g__Escherichia;s__Escherichia coli_D	SRS1529660	SRP077514	United States	North America
GUT_GENOME179512	SRR3726353_bin.3	EBI	MAG	4426313	43	153589	57.91	65.86	0	0	11.02	0	16	ERZ835617	GUT_GENOME147598	MGYG-HGUT-02538	d__Bacteria;p__Proteobacteria;c__Gammaproteobacteria;o__Enterobacterales;f__Enterobacteriaceae;g__Klebsiella;s__Klebsiella pneumoniae	SRS1529660	SRP077514	United States	North America
GUT_GENOME179513	SRR3726354_bin.1	EBI	MAG	4018493	37	156960	57.59	84.93	0	95.8	0	0	16	ERZ835619	GUT_GENOME147598	MGYG-HGUT-02538	d__Bacteria;p__Proteobacteria;c__Gammaproteobacteria;o__Enterobacterales;f__Enterobacteriaceae;g__Klebsiella;s__Klebsiella pneumoniae	SRS1529661	SRP077514	United States	North America
GUT_GENOME179514	SRR3726354_bin.3	EBI	MAG	4502761	29	245831	50.71	98.19	0.04	0	35.16	0	19	ERZ835618	GUT_GENOME144544	MGYG-HGUT-02506	d__Bacteria;p__Proteobacteria;c__Gammaproteobacteria;o__Enterobacterales;f__Enterobacteriaceae;g__Escherichia;s__Escherichia coli_D	SRS1529661	SRP077514	United States	North America
GUT_GENOME179515	SRR3726355_bin.1	EBI	MAG	4510644	54	116133	58	88.28	0.07	95.8	0	0	18	ERZ835623	GUT_GENOME147598	MGYG-HGUT-02538	d__Bacteria;p__Proteobacteria;c__Gammaproteobacteria;o__Enterobacterales;f__Enterobacteriaceae;g__Klebsiella;s__Klebsiella pneumoniae	SRS1529662	SRP077514	United States	North America
GUT_GENOME179516	SRR3726355_bin.2	EBI	MAG	2893469	27	158452	37.38	99.63	0	0	0	0	20	ERZ835620	GUT_GENOME103721	MGYG-HGUT-01694	d__Bacteria;p__Firmicutes;c__Bacilli;o__Lactobacillales;f__Enterococcaceae;g__Enterococcus;s__Enterococcus faecalis	SRS1529662	SRP077514	United States	North America
GUT_GENOME179517	SRR3726355_bin.3	EBI	MAG	2907965	85	52863	51.26	68.02	0.43	94.96	0	0	15	ERZ835622	GUT_GENOME144544	MGYG-HGUT-02506	d__Bacteria;p__Proteobacteria;c__Gammaproteobacteria;o__Enterobacterales;f__Enterobacteriaceae;g__Escherichia;s__Escherichia coli_D	SRS1529662	SRP077514	United States	North America
GUT_GENOME179518	SRR3726357_bin.1	EBI	MAG	4743442	40	156961	57.98	91.01	0.04	95.8	0	0	17	ERZ835627	GUT_GENOME147598	MGYG-HGUT-02538	d__Bacteria;p__Proteobacteria;c__Gammaproteobacteria;o__Enterobacterales;f__Enterobacteriaceae;g__Klebsiella;s__Klebsiella pneumoniae	SRS1529664	SRP077514	United States	North America
GUT_GENOME179519	SRR3726357_bin.3	EBI	MAG	3200134	15	301462	65.6	56.87	0	93.28	0	0	15	ERZ835628	GUT_GENOME143383	MGYG-HGUT-02463	d__Bacteria;p__Proteobacteria;c__Gammaproteobacteria;o__Pseudomonadales;f__Pseudomonadaceae;g__Pseudomonas;s__Pseudomonas aeruginosa	SRS1529664	SRP077514	United States	North America
GUT_GENOME179520	SRR3726357_bin.6	EBI	MAG	2886929	36	129966	37.38	99.63	0	94.96	0	15.73	19	ERZ835626	GUT_GENOME103721	MGYG-HGUT-01694	d__Bacteria;p__Firmicutes;c__Bacilli;o__Lactobacillales;f__Enterococcaceae;g__Enterococcus;s__Enterococcus faecalis	SRS1529664	SRP077514	United States	North America
GUT_GENOME179521	SRR3726357_bin.9	EBI	MAG	1646961	423	4187	63.78	65.64	0.33	0	0	0	17	ERZ835624	GUT_GENOME096385	MGYG-HGUT-01446	d__Bacteria;p__Actinobacteriota;c__Actinobacteria;o__Propionibacteriales;f__Propionibacteriaceae;g__Cutibacterium;s__Cutibacterium avidum	SRS1529664	SRP077514	United States	North America
GUT_GENOME179522	SRR3726359_bin.1	EBI	MAG	2911598	31	158451	37.34	99.63	0	0	0	0	20	ERZ835632	GUT_GENOME103721	MGYG-HGUT-01694	d__Bacteria;p__Firmicutes;c__Bacilli;o__Lactobacillales;f__Enterococcaceae;g__Enterococcus;s__Enterococcus faecalis	SRS1529666	SRP077514	United States	North America
GUT_GENOME179523	SRR3726359_bin.2	EBI	MAG	6573802	45	231650	66.2	99.68	0.16	93.28	0	0	20	ERZ835629	GUT_GENOME143383	MGYG-HGUT-02463	d__Bacteria;p__Proteobacteria;c__Gammaproteobacteria;o__Pseudomonadales;f__Pseudomonadaceae;g__Pseudomonas;s__Pseudomonas aeruginosa	SRS1529666	SRP077514	United States	North America
GUT_GENOME179524	SRR3726359_bin.3	EBI	MAG	4964666	47	153589	57.8	95.72	0.04	95.8	11.02	0	18	ERZ835631	GUT_GENOME147598	MGYG-HGUT-02538	d__Bacteria;p__Proteobacteria;c__Gammaproteobacteria;o__Enterobacterales;f__Enterobacteriaceae;g__Klebsiella;s__Klebsiella pneumoniae	SRS1529666	SRP077514	United States	North America
GUT_GENOME179525	SRR3726361_bin.4	EBI	MAG	2899053	26	157633	37.39	99.63	0	0	0	0	20	ERZ835637	GUT_GENOME103721	MGYG-HGUT-01694	d__Bacteria;p__Firmicutes;c__Bacilli;o__Lactobacillales;f__Enterococcaceae;g__Enterococcus;s__Enterococcus faecalis	SRS1529668	SRP077514	United States	North America
GUT_GENOME179526	SRR3726361_bin.5	EBI	MAG	4915711	40	161752	57.75	93.91	0	94.96	11.02	0	18	ERZ835635	GUT_GENOME147598	MGYG-HGUT-02538	d__Bacteria;p__Proteobacteria;c__Gammaproteobacteria;o__Enterobacterales;f__Enterobacteriaceae;g__Klebsiella;s__Klebsiella pneumoniae	SRS1529668	SRP077514	United States	North America
GUT_GENOME179527	SRR3726361_bin.7	EBI	MAG	2523266	43	128661	63.46	100	0.66	0	0	0	20	ERZ835633	GUT_GENOME096385	MGYG-HGUT-01446	d__Bacteria;p__Actinobacteriota;c__Actinobacteria;o__Propionibacteriales;f__Propionibacteriaceae;g__Cutibacterium;s__Cutibacterium avidum	SRS1529668	SRP077514	United States	North America
GUT_GENOME179528	SRR3726362_bin.10	EBI	MAG	2176783	25	145474	37.44	68.54	0	0	0	0	18	ERZ835638	GUT_GENOME103721	MGYG-HGUT-01694	d__Bacteria;p__Firmicutes;c__Bacilli;o__Lactobacillales;f__Enterococcaceae;g__Enterococcus;s__Enterococcus faecalis	SRS1529669	SRP077514	United States	North America
GUT_GENOME179529	SRR3726362_bin.2	EBI	MAG	2620391	102	45256	63.38	99.67	0	0	0	0	20	ERZ835640	GUT_GENOME096385	MGYG-HGUT-01446	d__Bacteria;p__Actinobacteriota;c__Actinobacteria;o__Propionibacteriales;f__Propionibacteriaceae;g__Cutibacterium;s__Cutibacterium avidum	SRS1529669	SRP077514	United States	North America
GUT_GENOME179530	SRR3726362_bin.8	EBI	MAG	3796244	33	156960	57.7	83.66	0.04	95.8	11.02	0	17	ERZ835639	GUT_GENOME147598	MGYG-HGUT-02538	d__Bacteria;p__Proteobacteria;c__Gammaproteobacteria;o__Enterobacterales;f__Enterobacteriaceae;g__Klebsiella;s__Klebsiella pneumoniae	SRS1529669	SRP077514	United States	North America
GUT_GENOME179531	SRR3726363_bin.13	EBI	MAG	2298187	50	93446	28.15	83.87	0	0	0	0	18	ERZ835644	GUT_GENOME142391	MGYG-HGUT-02372	d__Bacteria;p__Firmicutes_A;c__Clostridia;o__Clostridiales;f__Clostridiaceae;g__Clostridium_P;s__Clostridium_P perfringens	SRS1529670	SRP077514	United States	North America
GUT_GENOME179532	SRR3726363_bin.1	EBI	MAG	2521251	26	188151	63.47	100	0	0	0	0	20	ERZ835643	GUT_GENOME096385	MGYG-HGUT-01446	d__Bacteria;p__Actinobacteriota;c__Actinobacteria;o__Propionibacteriales;f__Propionibacteriaceae;g__Cutibacterium;s__Cutibacterium avidum	SRS1529670	SRP077514	United States	North America
GUT_GENOME179533	SRR3726363_bin.5	EBI	MAG	1678313	22	94263	36.88	58.62	0	0	0	0	11	ERZ835641	GUT_GENOME103721	MGYG-HGUT-01694	d__Bacteria;p__Firmicutes;c__Bacilli;o__Lactobacillales;f__Enterococcaceae;g__Enterococcus;s__Enterococcus faecalis	SRS1529670	SRP077514	United States	North America
GUT_GENOME179534	SRR3726363_bin.7	EBI	MAG	4545178	43	119205	57.65	77.93	0	95.8	11.02	0	17	ERZ835642	GUT_GENOME147598	MGYG-HGUT-02538	d__Bacteria;p__Proteobacteria;c__Gammaproteobacteria;o__Enterobacterales;f__Enterobacteriaceae;g__Klebsiella;s__Klebsiella pneumoniae	SRS1529670	SRP077514	United States	North America
GUT_GENOME179535	SRR3726364_bin.1	EBI	MAG	3238311	29	199983	50.93	58.26	0	95.8	11.02	0	17	ERZ835647	GUT_GENOME144544	MGYG-HGUT-02506	d__Bacteria;p__Proteobacteria;c__Gammaproteobacteria;o__Enterobacterales;f__Enterobacteriaceae;g__Escherichia;s__Escherichia coli_D	SRS1529671	SRP077514	United States	North America
GUT_GENOME179536	SRR3726364_bin.4	EBI	MAG	5050392	69	117410	57.8	75.34	3.45	95.8	11.02	0	17	ERZ835650	GUT_GENOME147598	MGYG-HGUT-02538	d__Bacteria;p__Proteobacteria;c__Gammaproteobacteria;o__Enterobacterales;f__Enterobacteriaceae;g__Klebsiella;s__Klebsiella pneumoniae	SRS1529671	SRP077514	United States	North America
GUT_GENOME179537	SRR3726364_bin.5	EBI	MAG	2466396	478	5855	27.94	81.02	2.27	0	0	0	16	ERZ835651	GUT_GENOME142391	MGYG-HGUT-02372	d__Bacteria;p__Firmicutes_A;c__Clostridia;o__Clostridiales;f__Clostridiaceae;g__Clostridium_P;s__Clostridium_P perfringens	SRS1529671	SRP077514	United States	North America
GUT_GENOME179538	SRR3726364_bin.6	EBI	MAG	2525076	18	272033	63.47	100	0	0	0	0	20	ERZ835648	GUT_GENOME096385	MGYG-HGUT-01446	d__Bacteria;p__Actinobacteriota;c__Actinobacteria;o__Propionibacteriales;f__Propionibacteriaceae;g__Cutibacterium;s__Cutibacterium avidum	SRS1529671	SRP077514	United States	North America
GUT_GENOME179539	SRR3726364_bin.7	EBI	MAG	1751355	12	218469	36.98	65.52	0	0	0	0	10	ERZ835649	GUT_GENOME103721	MGYG-HGUT-01694	d__Bacteria;p__Firmicutes;c__Bacilli;o__Lactobacillales;f__Enterococcaceae;g__Enterococcus;s__Enterococcus faecalis	SRS1529671	SRP077514	United States	North America
GUT_GENOME179540	SRR3726364_bin.8	EBI	MAG	4499540	461	13090	60.53	65.67	0	0	0	0	17	ERZ835645	GUT_GENOME141425	MGYG-HGUT-02350	d__Bacteria;p__Proteobacteria;c__Gammaproteobacteria;o__Enterobacterales;f__Enterobacteriaceae;g__Serratia;s__Serratia marcescens_I	SRS1529671	SRP077514	United States	North America
GUT_GENOME179541	SRR3726365_bin.2	EBI	MAG	2528535	23	146326	63.47	100	0	0	0	0	20	ERZ835653	GUT_GENOME096385	MGYG-HGUT-01446	d__Bacteria;p__Actinobacteriota;c__Actinobacteria;o__Propionibacteriales;f__Propionibacteriaceae;g__Cutibacterium;s__Cutibacterium avidum	SRS1529672	SRP077514	United States	North America
GUT_GENOME179542	SRR3726365_bin.3	EBI	MAG	4931335	90	89981	60.21	66.88	0	0	10.18	0	18	ERZ835652	GUT_GENOME141425	MGYG-HGUT-02350	d__Bacteria;p__Proteobacteria;c__Gammaproteobacteria;o__Enterobacterales;f__Enterobacteriaceae;g__Serratia;s__Serratia marcescens_I	SRS1529672	SRP077514	United States	North America
GUT_GENOME179543	SRR3726365_bin.6	EBI	MAG	1634873	9	360605	37.12	65.52	0	0	0	0	7	ERZ835654	GUT_GENOME103721	MGYG-HGUT-01694	d__Bacteria;p__Firmicutes;c__Bacilli;o__Lactobacillales;f__Enterococcaceae;g__Enterococcus;s__Enterococcus faecalis	SRS1529672	SRP077514	United States	North America
GUT_GENOME179544	SRR3726366_bin.12	EBI	MAG	4725147	42	187049	60.14	92.92	0	0	0	0	18	ERZ835655	GUT_GENOME141425	MGYG-HGUT-02350	d__Bacteria;p__Proteobacteria;c__Gammaproteobacteria;o__Enterobacterales;f__Enterobacteriaceae;g__Serratia;s__Serratia marcescens_I	SRS1529673	SRP077514	United States	North America
GUT_GENOME179545	SRR3726366_bin.13	EBI	MAG	2953836	50	127877	28.09	94.35	0.4	81.51	0	0	19	ERZ835656	GUT_GENOME142391	MGYG-HGUT-02372	d__Bacteria;p__Firmicutes_A;c__Clostridia;o__Clostridiales;f__Clostridiaceae;g__Clostridium_P;s__Clostridium_P perfringens	SRS1529673	SRP077514	United States	North America
GUT_GENOME179546	SRR3726366_bin.6	EBI	MAG	4057783	39	153739	58.16	75.74	0	94.96	10.18	0	14	ERZ835659	GUT_GENOME147598	MGYG-HGUT-02538	d__Bacteria;p__Proteobacteria;c__Gammaproteobacteria;o__Enterobacterales;f__Enterobacteriaceae;g__Klebsiella;s__Klebsiella pneumoniae	SRS1529673	SRP077514	United States	North America
GUT_GENOME179547	SRR3726366_bin.7	EBI	MAG	2523981	22	210976	63.46	100	0	0	0	0	20	ERZ835660	GUT_GENOME096385	MGYG-HGUT-01446	d__Bacteria;p__Actinobacteriota;c__Actinobacteria;o__Propionibacteriales;f__Propionibacteriaceae;g__Cutibacterium;s__Cutibacterium avidum	SRS1529673	SRP077514	United States	North America
GUT_GENOME179548	SRR3726367_bin.10	EBI	MAG	3297682	26	285643	28.08	100	0	81.51	0	0	17	ERZ835661	GUT_GENOME142391	MGYG-HGUT-02372	d__Bacteria;p__Firmicutes_A;c__Clostridia;o__Clostridiales;f__Clostridiaceae;g__Clostridium_P;s__Clostridium_P perfringens	SRS1529674	SRP077514	United States	North America
GUT_GENOME179549	SRR3726367_bin.2	EBI	MAG	3743543	40	194423	50.99	84.09	0.04	95.8	0	11.83	16	ERZ835663	GUT_GENOME144544	MGYG-HGUT-02506	d__Bacteria;p__Proteobacteria;c__Gammaproteobacteria;o__Enterobacterales;f__Enterobacteriaceae;g__Escherichia;s__Escherichia coli_D	SRS1529674	SRP077514	United States	North America
GUT_GENOME179550	SRR3726367_bin.3	EBI	MAG	4676488	18	472295	60.19	86.46	0	94.96	0	54.53	19	ERZ835662	GUT_GENOME141425	MGYG-HGUT-02350	d__Bacteria;p__Proteobacteria;c__Gammaproteobacteria;o__Enterobacterales;f__Enterobacteriaceae;g__Serratia;s__Serratia marcescens_I	SRS1529674	SRP077514	United States	North America
GUT_GENOME179551	SRR3726367_bin.5	EBI	MAG	2527917	21	210976	63.46	100	0	0	0	0	20	ERZ835664	GUT_GENOME096385	MGYG-HGUT-01446	d__Bacteria;p__Actinobacteriota;c__Actinobacteria;o__Propionibacteriales;f__Propionibacteriaceae;g__Cutibacterium;s__Cutibacterium avidum	SRS1529674	SRP077514	United States	North America
GUT_GENOME179552	SRR3726367_bin.7	EBI	MAG	1668948	8	360892	37.09	65.52	0	0	0	0	9	ERZ835665	GUT_GENOME103721	MGYG-HGUT-01694	d__Bacteria;p__Firmicutes;c__Bacilli;o__Lactobacillales;f__Enterococcaceae;g__Enterococcus;s__Enterococcus faecalis	SRS1529674	SRP077514	United States	North America
GUT_GENOME179553	SRR3726367_bin.9	EBI	MAG	5033090	64	107361	57.81	99.14	0.04	95.8	10.18	0	16	ERZ835667	GUT_GENOME147598	MGYG-HGUT-02538	d__Bacteria;p__Proteobacteria;c__Gammaproteobacteria;o__Enterobacterales;f__Enterobacteriaceae;g__Klebsiella;s__Klebsiella pneumoniae	SRS1529674	SRP077514	United States	North America
GUT_GENOME179554	SRR3726369_bin.2	EBI	MAG	2337601	434	6561	37.88	86.46	3.56	0	0	0	13	ERZ835669	GUT_GENOME103721	MGYG-HGUT-01694	d__Bacteria;p__Firmicutes;c__Bacilli;o__Lactobacillales;f__Enterococcaceae;g__Enterococcus;s__Enterococcus faecalis	SRS1529676	SRP077514	United States	North America
GUT_GENOME179555	SRR3726369_bin.3	EBI	MAG	4288130	149	48107	50.91	96.4	0.4	0	11.02	0	19	ERZ835668	GUT_GENOME144544	MGYG-HGUT-02506	d__Bacteria;p__Proteobacteria;c__Gammaproteobacteria;o__Enterobacterales;f__Enterobacteriaceae;g__Escherichia;s__Escherichia coli_D	SRS1529676	SRP077514	United States	North America
GUT_GENOME179556	SRR3726370_bin.2	EBI	MAG	4736131	56	112592	57.85	67.93	0	0	10.18	0	18	ERZ835673	GUT_GENOME147598	MGYG-HGUT-02538	d__Bacteria;p__Proteobacteria;c__Gammaproteobacteria;o__Enterobacterales;f__Enterobacteriaceae;g__Klebsiella;s__Klebsiella pneumoniae	SRS1529677	SRP077514	United States	North America
GUT_GENOME179557	SRR3726370_bin.4	EBI	MAG	2524211	24	210976	63.46	100	0	0	0	0	20	ERZ835675	GUT_GENOME096385	MGYG-HGUT-01446	d__Bacteria;p__Actinobacteriota;c__Actinobacteria;o__Propionibacteriales;f__Propionibacteriaceae;g__Cutibacterium;s__Cutibacterium avidum	SRS1529677	SRP077514	United States	North America
GUT_GENOME179558	SRR3726370_bin.5	EBI	MAG	4885955	18	438743	60.2	94.94	0	0	0	0	19	ERZ835674	GUT_GENOME141425	MGYG-HGUT-02350	d__Bacteria;p__Proteobacteria;c__Gammaproteobacteria;o__Enterobacterales;f__Enterobacteriaceae;g__Serratia;s__Serratia marcescens_I	SRS1529677	SRP077514	United States	North America
GUT_GENOME179559	SRR3726370_bin.6	EBI	MAG	3585080	41	147433	51	80.4	0.04	0	11.02	0	17	ERZ835677	GUT_GENOME144544	MGYG-HGUT-02506	d__Bacteria;p__Proteobacteria;c__Gammaproteobacteria;o__Enterobacterales;f__Enterobacteriaceae;g__Escherichia;s__Escherichia coli_D	SRS1529677	SRP077514	United States	North America
GUT_GENOME179560	SRR3726370_bin.7	EBI	MAG	2859473	29	154003	37.39	99.63	0	0	0	0	20	ERZ835676	GUT_GENOME103721	MGYG-HGUT-01694	d__Bacteria;p__Firmicutes;c__Bacilli;o__Lactobacillales;f__Enterococcaceae;g__Enterococcus;s__Enterococcus faecalis	SRS1529677	SRP077514	United States	North America
GUT_GENOME179561	SRR3726372_bin.1	EBI	MAG	3473819	71	80184	50.84	74.19	0.04	0	11.02	0	16	ERZ835679	GUT_GENOME144544	MGYG-HGUT-02506	d__Bacteria;p__Proteobacteria;c__Gammaproteobacteria;o__Enterobacterales;f__Enterobacteriaceae;g__Escherichia;s__Escherichia coli_D	SRS1529679	SRP077514	United States	North America
GUT_GENOME179562	SRR3726372_bin.2	EBI	MAG	2869238	55	91602	37.43	99.63	0.56	94.96	0	56.41	20	ERZ835678	GUT_GENOME103721	MGYG-HGUT-01694	d__Bacteria;p__Firmicutes;c__Bacilli;o__Lactobacillales;f__Enterococcaceae;g__Enterococcus;s__Enterococcus faecalis	SRS1529679	SRP077514	United States	North America
GUT_GENOME179563	SRR3726372_bin.4	EBI	MAG	4422733	17	366120	60.19	68.97	0	0	0	0	18	ERZ835681	GUT_GENOME141425	MGYG-HGUT-02350	d__Bacteria;p__Proteobacteria;c__Gammaproteobacteria;o__Enterobacterales;f__Enterobacteriaceae;g__Serratia;s__Serratia marcescens_I	SRS1529679	SRP077514	United States	North America
GUT_GENOME179564	SRR3726372_bin.5	EBI	MAG	4298894	46	119307	57.7	87.74	3.16	95.8	10.11	0	16	ERZ835680	GUT_GENOME147598	MGYG-HGUT-02538	d__Bacteria;p__Proteobacteria;c__Gammaproteobacteria;o__Enterobacterales;f__Enterobacteriaceae;g__Klebsiella;s__Klebsiella pneumoniae	SRS1529679	SRP077514	United States	North America
GUT_GENOME179565	SRR3726372_bin.8	EBI	MAG	3256675	24	237802	28.07	100	0	0	0	0	17	ERZ835684	GUT_GENOME142391	MGYG-HGUT-02372	d__Bacteria;p__Firmicutes_A;c__Clostridia;o__Clostridiales;f__Clostridiaceae;g__Clostridium_P;s__Clostridium_P perfringens	SRS1529679	SRP077514	United States	North America
GUT_GENOME179566	SRR3726372_bin.9	EBI	MAG	2524618	24	210976	63.46	100	0	0	0	0	20	ERZ835683	GUT_GENOME096385	MGYG-HGUT-01446	d__Bacteria;p__Actinobacteriota;c__Actinobacteria;o__Propionibacteriales;f__Propionibacteriaceae;g__Cutibacterium;s__Cutibacterium avidum	SRS1529679	SRP077514	United States	North America
GUT_GENOME179567	SRR3726373_bin.14	EBI	MAG	3462057	48	123061	60.36	80.6	0.07	0	11.02	0	16	ERZ835687	GUT_GENOME141425	MGYG-HGUT-02350	d__Bacteria;p__Proteobacteria;c__Gammaproteobacteria;o__Enterobacterales;f__Enterobacteriaceae;g__Serratia;s__Serratia marcescens_I	SRS1529680	SRP077514	United States	North America
GUT_GENOME179568	SRR3726373_bin.5	EBI	MAG	1803136	18	152445	63.71	59.21	0	0	0	0	17	ERZ835686	GUT_GENOME096385	MGYG-HGUT-01446	d__Bacteria;p__Actinobacteriota;c__Actinobacteria;o__Propionibacteriales;f__Propionibacteriaceae;g__Cutibacterium;s__Cutibacterium avidum	SRS1529680	SRP077514	United States	North America
GUT_GENOME179569	SRR3726373_bin.7	EBI	MAG	2167331	42	93446	28.25	88.71	0	0	0	0	18	ERZ835685	GUT_GENOME142391	MGYG-HGUT-02372	d__Bacteria;p__Firmicutes_A;c__Clostridia;o__Clostridiales;f__Clostridiaceae;g__Clostridium_P;s__Clostridium_P perfringens	SRS1529680	SRP077514	United States	North America
GUT_GENOME179570	SRR3726374_bin.12	EBI	MAG	2524056	21	210976	63.46	100	0	0	0	0	20	ERZ835689	GUT_GENOME096385	MGYG-HGUT-01446	d__Bacteria;p__Actinobacteriota;c__Actinobacteria;o__Propionibacteriales;f__Propionibacteriaceae;g__Cutibacterium;s__Cutibacterium avidum	SRS1529681	SRP077514	United States	North America
GUT_GENOME179571	SRR3726374_bin.14	EBI	MAG	1544471	7	378264	37.19	62.07	0	0	0	0	9	ERZ835688	GUT_GENOME103721	MGYG-HGUT-01694	d__Bacteria;p__Firmicutes;c__Bacilli;o__Lactobacillales;f__Enterococcaceae;g__Enterococcus;s__Enterococcus faecalis	SRS1529681	SRP077514	United States	North America
GUT_GENOME179572	SRR3726374_bin.1	EBI	MAG	4503352	37	252083	57.88	90.3	0	94.96	10.11	0	17	ERZ835692	GUT_GENOME147598	MGYG-HGUT-02538	d__Bacteria;p__Proteobacteria;c__Gammaproteobacteria;o__Enterobacterales;f__Enterobacteriaceae;g__Klebsiella;s__Klebsiella pneumoniae	SRS1529681	SRP077514	United States	North America
GUT_GENOME179573	SRR3726374_bin.4	EBI	MAG	1602845	2	1216652	28.09	56.9	0	0	0	0	4	ERZ835690	GUT_GENOME142391	MGYG-HGUT-02372	d__Bacteria;p__Firmicutes_A;c__Clostridia;o__Clostridiales;f__Clostridiaceae;g__Clostridium_P;s__Clostridium_P perfringens	SRS1529681	SRP077514	United States	North America
GUT_GENOME179574	SRR3726374_bin.6	EBI	MAG	4735868	16	949641	60.2	86.46	0	0	0	0	19	ERZ835691	GUT_GENOME141425	MGYG-HGUT-02350	d__Bacteria;p__Proteobacteria;c__Gammaproteobacteria;o__Enterobacterales;f__Enterobacteriaceae;g__Serratia;s__Serratia marcescens_I	SRS1529681	SRP077514	United States	North America
GUT_GENOME179575	SRR3726375_bin.2	EBI	MAG	2844474	26	182085	37.41	99.63	0	0	0	0	20	ERZ835695	GUT_GENOME103721	MGYG-HGUT-01694	d__Bacteria;p__Firmicutes;c__Bacilli;o__Lactobacillales;f__Enterococcaceae;g__Enterococcus;s__Enterococcus faecalis	SRS1529683	SRP077514	United States	North America
GUT_GENOME179576	SRR3726375_bin.3	EBI	MAG	4727833	80	89280	57.74	81.54	1.72	80.67	10.18	0	17	ERZ835696	GUT_GENOME147598	MGYG-HGUT-02538	d__Bacteria;p__Proteobacteria;c__Gammaproteobacteria;o__Enterobacterales;f__Enterobacteriaceae;g__Klebsiella;s__Klebsiella pneumoniae	SRS1529683	SRP077514	United States	North America
GUT_GENOME179577	SRR3726375_bin.6	EBI	MAG	2523989	22	210976	63.46	100	0	0	0	0	20	ERZ835694	GUT_GENOME096385	MGYG-HGUT-01446	d__Bacteria;p__Actinobacteriota;c__Actinobacteria;o__Propionibacteriales;f__Propionibacteriaceae;g__Cutibacterium;s__Cutibacterium avidum	SRS1529683	SRP077514	United States	North America
GUT_GENOME179578	SRR3726375_bin.8	EBI	MAG	3258490	23	285641	28.07	100	0	81.51	0	0	18	ERZ835698	GUT_GENOME142391	MGYG-HGUT-02372	d__Bacteria;p__Firmicutes_A;c__Clostridia;o__Clostridiales;f__Clostridiaceae;g__Clostridium_P;s__Clostridium_P perfringens	SRS1529683	SRP077514	United States	North America
GUT_GENOME179579	SRR3726375_bin.9	EBI	MAG	4842832	97	79509	60.21	92.41	0.22	0	0	0	18	ERZ835699	GUT_GENOME141425	MGYG-HGUT-02350	d__Bacteria;p__Proteobacteria;c__Gammaproteobacteria;o__Enterobacterales;f__Enterobacteriaceae;g__Serratia;s__Serratia marcescens_I	SRS1529683	SRP077514	United States	North America
GUT_GENOME179580	SRR3726377_bin.1	EBI	MAG	4376740	86	84629	53.94	98.1	0.84	0	99.67	0	19	ERZ835702	GUT_GENOME143723	MGYG-HGUT-02494	d__Bacteria;p__Proteobacteria;c__Gammaproteobacteria;o__Enterobacterales;f__Enterobacteriaceae;g__Citrobacter_B;s__Citrobacter_B koseri	SRS1529685	SRP077514	United States	North America
GUT_GENOME179581	SRR3726377_bin.2	EBI	MAG	3981714	62	121749	28.44	82.76	0	84.87	0	0	10	ERZ835700	GUT_GENOME142330	MGYG-HGUT-02369	d__Bacteria;p__Firmicutes_A;c__Clostridia;o__Peptostreptococcales;f__Peptostreptococcaceae;g__Clostridioides;s__Clostridioides difficile	SRS1529685	SRP077514	United States	North America
GUT_GENOME179582	SRR3726377_bin.3	EBI	MAG	2862528	80	57460	37.35	99.63	0.09	0	0	0	13	ERZ835701	GUT_GENOME103721	MGYG-HGUT-01694	d__Bacteria;p__Firmicutes;c__Bacilli;o__Lactobacillales;f__Enterococcaceae;g__Enterococcus;s__Enterococcus faecalis	SRS1529685	SRP077514	United States	North America
GUT_GENOME179583	SRR3726378_bin.1	EBI	MAG	3339994	601	6546	28.6	80.47	1.42	68.07	0	0	9	ERZ835703	GUT_GENOME142330	MGYG-HGUT-02369	d__Bacteria;p__Firmicutes_A;c__Clostridia;o__Peptostreptococcales;f__Peptostreptococcaceae;g__Clostridioides;s__Clostridioides difficile	SRS1529686	SRP077514	United States	North America
GUT_GENOME179584	SRR3726378_bin.2	EBI	MAG	2427095	24	210462	54.05	53.57	0.11	94.96	0	0	13	ERZ835704	GUT_GENOME143723	MGYG-HGUT-02494	d__Bacteria;p__Proteobacteria;c__Gammaproteobacteria;o__Enterobacterales;f__Enterobacteriaceae;g__Citrobacter_B;s__Citrobacter_B koseri	SRS1529686	SRP077514	United States	North America
GUT_GENOME179585	SRR3726378_bin.8	EBI	MAG	2962360	58	105008	37.19	99.63	0.09	0	0	0	17	ERZ835707	GUT_GENOME103721	MGYG-HGUT-01694	d__Bacteria;p__Firmicutes;c__Bacilli;o__Lactobacillales;f__Enterococcaceae;g__Enterococcus;s__Enterococcus faecalis	SRS1529686	SRP077514	United States	North America
GUT_GENOME179586	SRR3726379_bin.1	EBI	MAG	4548700	20	468976	53.89	97.5	0.88	95.8	11.87	0	19	ERZ835708	GUT_GENOME143723	MGYG-HGUT-02494	d__Bacteria;p__Proteobacteria;c__Gammaproteobacteria;o__Enterobacterales;f__Enterobacteriaceae;g__Citrobacter_B;s__Citrobacter_B koseri	SRS1529687	SRP077514	United States	North America
GUT_GENOME179587	SRR3726379_bin.2	EBI	MAG	2919215	51	103803	41.71	51.72	0	0	0	0	18	ERZ835709	GUT_GENOME143505	MGYG-HGUT-02478	d__Bacteria;p__Bacteroidota;c__Bacteroidia;o__Bacteroidales;f__Bacteroidaceae;g__Bacteroides_B;s__Bacteroides_B dorei	SRS1529687	SRP077514	United States	North America
GUT_GENOME179588	SRR3726379_bin.4	EBI	MAG	2713627	603	4919	28.54	67.78	0.7	64.71	0	0	11	ERZ835710	GUT_GENOME142330	MGYG-HGUT-02369	d__Bacteria;p__Firmicutes_A;c__Clostridia;o__Peptostreptococcales;f__Peptostreptococcaceae;g__Clostridioides;s__Clostridioides difficile	SRS1529687	SRP077514	United States	North America
GUT_GENOME179589	SRR3726379_bin.5	EBI	MAG	2889321	33	130671	37.32	99.63	0.09	0	0	0	16	ERZ835711	GUT_GENOME103721	MGYG-HGUT-01694	d__Bacteria;p__Firmicutes;c__Bacilli;o__Lactobacillales;f__Enterococcaceae;g__Enterococcus;s__Enterococcus faecalis	SRS1529687	SRP077514	United States	North America
GUT_GENOME179590	SRR3726380_bin.1	EBI	MAG	3687457	384	13185	28.29	93.68	1.94	0	0	0	10	ERZ835714	GUT_GENOME142330	MGYG-HGUT-02369	d__Bacteria;p__Firmicutes_A;c__Clostridia;o__Peptostreptococcales;f__Peptostreptococcaceae;g__Clostridioides;s__Clostridioides difficile	SRS1529688	SRP077514	United States	North America
GUT_GENOME179591	SRR3726380_bin.4	EBI	MAG	1994854	18	164842	37.49	67.04	0.09	0	0	0	16	ERZ835712	GUT_GENOME103721	MGYG-HGUT-01694	d__Bacteria;p__Firmicutes;c__Bacilli;o__Lactobacillales;f__Enterococcaceae;g__Enterococcus;s__Enterococcus faecalis	SRS1529688	SRP077514	United States	North America
GUT_GENOME179592	SRR3726381_bin.3	EBI	MAG	3415193	494	8663	28.34	83.42	0.85	0	0	0	10	ERZ835717	GUT_GENOME142330	MGYG-HGUT-02369	d__Bacteria;p__Firmicutes_A;c__Clostridia;o__Peptostreptococcales;f__Peptostreptococcaceae;g__Clostridioides;s__Clostridioides difficile	SRS1529689	SRP077514	United States	North America
GUT_GENOME179593	SRR3726381_bin.4	EBI	MAG	2893734	26	222024	37.32	99.63	0.09	0	0	0	20	ERZ835715	GUT_GENOME103721	MGYG-HGUT-01694	d__Bacteria;p__Firmicutes;c__Bacilli;o__Lactobacillales;f__Enterococcaceae;g__Enterococcus;s__Enterococcus faecalis	SRS1529689	SRP077514	United States	North America
GUT_GENOME179594	SRR3726381_bin.6	EBI	MAG	2568056	10	455436	54.13	56.13	0.11	95.8	11.42	0	14	ERZ835716	GUT_GENOME143723	MGYG-HGUT-02494	d__Bacteria;p__Proteobacteria;c__Gammaproteobacteria;o__Enterobacterales;f__Enterobacteriaceae;g__Citrobacter_B;s__Citrobacter_B koseri	SRS1529689	SRP077514	United States	North America
GUT_GENOME179595	SRR3736984_bin.11	EBI	MAG	2651042	77	51222	41.59	99.08	0.24	0	46.12	0	13	ERZ838122	GUT_GENOME143712	MGYG-HGUT-02492	d__Bacteria;p__Firmicutes_A;c__Clostridia;o__Lachnospirales;f__Lachnospiraceae;g__Agathobacter;s__Agathobacter rectalis	SRS1483393	SRP076119	United States	North America
GUT_GENOME179596	SRR3736984_bin.12	EBI	MAG	2170472	173	20579	38.59	89.47	0.34	0	46.18	0	17	ERZ838120	GUT_GENOME000136	MGYG-HGUT-00033	d__Bacteria;p__Firmicutes_A;c__Clostridia;o__Monoglobales;f__UBA1381;g__CAG-41;s__CAG-41 sp900066215	SRS1483393	SRP076119	United States	North America
GUT_GENOME179597	SRR3736984_bin.14	EBI	MAG	2245516	111	30885	58.69	95.03	1.42	94.12	0	0	17	ERZ838125	GUT_GENOME000092	MGYG-HGUT-00022	d__Bacteria;p__Firmicutes_A;c__Clostridia;o__Oscillospirales;f__Ruminococcaceae;g__Faecalibacterium;s__Faecalibacterium prausnitzii_C	SRS1483393	SRP076119	United States	North America
GUT_GENOME179598	SRR3736984_bin.15	EBI	MAG	2199880	229	14158	45.33	75.42	2.85	0	0	0	8	ERZ838124	GUT_GENOME239737	MGYG-HGUT-03695	d__Bacteria;p__Firmicutes_A;c__Clostridia;o__Lachnospirales;f__Lachnospiraceae;g__Ruminococcus_A;s__Ruminococcus_A sp003011855	SRS1483393	SRP076119	United States	North America
GUT_GENOME179599	SRR3736984_bin.16	EBI	MAG	1936210	25	103737	59.86	100	1.61	94.12	37.44	99.45	20	ERZ838123	GUT_GENOME090402	MGYG-HGUT-01176	d__Bacteria;p__Actinobacteriota;c__Coriobacteriia;o__Coriobacteriales;f__Coriobacteriaceae;g__Collinsella;s__Collinsella sp002391315	SRS1483393	SRP076119	United States	North America
GUT_GENOME179600	SRR3736984_bin.18	EBI	MAG	1723160	16	173160	41.19	69.8	1.01	92.44	0	99.83	17	ERZ838115	GUT_GENOME001659	MGYG-HGUT-00258	d__Bacteria;p__Firmicutes_A;c__Clostridia;o__Oscillospirales;f__Acutalibacteraceae;g__Ruminococcus_E;s__Ruminococcus_E bromii_B	SRS1483393	SRP076119	United States	North America
GUT_GENOME179601	SRR3736984_bin.19	EBI	MAG	1230227	20	139377	47.11	52.85	0	0	71.56	0	19	ERZ838114	GUT_GENOME258044	MGYG-HGUT-04158	d__Bacteria;p__Firmicutes_C;c__Negativicutes;o__Veillonellales;f__Dialisteraceae;g__Dialister;s__Dialister invisus	SRS1483393	SRP076119	United States	North America
GUT_GENOME179602	SRR3736984_bin.20	EBI	MAG	1935653	174	15122	59.12	96.17	0.47	0	0	0	12	ERZ838137	GUT_GENOME239684	MGYG-HGUT-03686	d__Bacteria;p__Firmicutes_A;c__Clostridia;o__Oscillospirales;f__Oscillospiraceae;g__ER4;s__ER4 sp000765235	SRS1483393	SRP076119	United States	North America
GUT_GENOME179603	SRR3736984_bin.22	EBI	MAG	2204466	273	11186	49.16	82.25	2.53	0	0	0	14	ERZ838135	GUT_GENOME001587	MGYG-HGUT-00251	d__Bacteria;p__Firmicutes_A;c__Clostridia;o__Lachnospirales;f__Lachnospiraceae;g__Fusicatenibacter;s__Fusicatenibacter saccharivorans	SRS1483393	SRP076119	United States	North America
GUT_GENOME179604	SRR3736984_bin.24	EBI	MAG	1875280	71	53752	44.16	77.4	0	0	0	11.04	13	ERZ838132	GUT_GENOME140786	MGYG-HGUT-02321	d__Bacteria;p__Firmicutes_A;c__Clostridia;o__Oscillospirales;f__Ruminococcaceae;g__Ruminococcus_D;s__Ruminococcus_D bicirculans	SRS1483393	SRP076119	United States	North America
GUT_GENOME179605	SRR3736984_bin.25	EBI	MAG	2076593	24	191863	44.12	97.99	0.34	0	0	0	18	ERZ838134	GUT_GENOME266586	MGYG-HGUT-04323	d__Bacteria;p__Firmicutes_A;c__Clostridia;o__Oscillospirales;f__Acutalibacteraceae;g__CAG-180;s__CAG-180 sp000432435	SRS1483393	SRP076119	United States	North America
GUT_GENOME179606	SRR3736984_bin.28	EBI	MAG	1876160	211	12556	53.63	84.12	0	0	0	0	15	ERZ838139	GUT_GENOME066545	MGYG-HGUT-01021	d__Bacteria;p__Firmicutes_A;c__Clostridia;o__Oscillospirales;f__Ruminococcaceae;g__Ruminococcus_C;s__Ruminococcus_C sp000980705	SRS1483393	SRP076119	United States	North America
GUT_GENOME179607	SRR3736984_bin.29	EBI	MAG	1975255	147	20091	57.95	89.09	0.34	94.12	0	10.63	18	ERZ838140	GUT_GENOME140074	MGYG-HGUT-02272	d__Bacteria;p__Firmicutes_A;c__Clostridia;o__Oscillospirales;f__Ruminococcaceae;g__Faecalibacterium;s__Faecalibacterium prausnitzii_D	SRS1483393	SRP076119	United States	North America
GUT_GENOME179608	SRR3736984_bin.2	EBI	MAG	3302171	460	9957	43.33	87	4.01	0	0	5.64	12	ERZ838128	GUT_GENOME000004	MGYG-HGUT-00002	d__Bacteria;p__Firmicutes_A;c__Clostridia;o__Lachnospirales;f__Lachnospiraceae;g__Blautia_A;s__Blautia_A sp900066165	SRS1483393	SRP076119	United States	North America
GUT_GENOME179609	SRR3736984_bin.30	EBI	MAG	1891707	299	7194	46.01	73.97	2.01	0	0	0	8	ERZ838117	GUT_GENOME001029	MGYG-HGUT-00190	d__Bacteria;p__Firmicutes_A;c__Clostridia;o__Lachnospirales;f__Lachnospiraceae;g__CAG-127;s__CAG-127 sp900319515	SRS1483393	SRP076119	United States	North America
GUT_GENOME179610	SRR3736984_bin.33	EBI	MAG	2312213	233	14371	56.37	93.65	0.34	0	0	0	18	ERZ838119	GUT_GENOME251083	MGYG-HGUT-03937	d__Bacteria;p__Firmicutes_A;c__Clostridia;o__Oscillospirales;f__Ruminococcaceae;g__Gemmiger;s__Gemmiger sp003476825	SRS1483393	SRP076119	United States	North America
GUT_GENOME179611	SRR3736984_bin.36	EBI	MAG	2102764	33	88601	54.61	97.12	0.96	94.96	0	99.69	19	ERZ838126	GUT_GENOME095971	MGYG-HGUT-01302	d__Bacteria;p__Bacteroidota;c__Bacteroidia;o__Bacteroidales;f__Rikenellaceae;g__Alistipes;s__Alistipes putredinis	SRS1483393	SRP076119	United States	North America
GUT_GENOME179612	SRR3736984_bin.41	EBI	MAG	1673648	362	5094	48.25	61	0	0	0	0	7	ERZ838127	GUT_GENOME000166	MGYG-HGUT-00041	d__Bacteria;p__Firmicutes_A;c__Clostridia;o__Lachnospirales;f__Lachnospiraceae;g__Acetatifactor;s__Acetatifactor sp900066365	SRS1483393	SRP076119	United States	North America
GUT_GENOME179613	SRR3736984_bin.46	EBI	MAG	2216247	149	22910	55.52	96.34	0.67	0	19.44	0	18	ERZ838129	GUT_GENOME001016	MGYG-HGUT-00185	d__Bacteria;p__Firmicutes_A;c__Clostridia;o__Oscillospirales;f__Butyricicoccaceae;g__Agathobaculum;s__Agathobaculum butyriciproducens	SRS1483393	SRP076119	United States	North America
GUT_GENOME179614	SRR3736984_bin.48	EBI	MAG	2831235	82	62030	44.22	96.41	3.3	0	0	0	14	ERZ838138	GUT_GENOME239728	MGYG-HGUT-03694	d__Bacteria;p__Firmicutes_A;c__Clostridia;o__Lachnospirales;f__Lachnospiraceae;g__Agathobacter;s__Agathobacter faecis	SRS1483393	SRP076119	United States	North America
GUT_GENOME179615	SRR3736984_bin.49	EBI	MAG	2423155	131	30808	58.95	95.1	2.72	94.12	0	0	18	ERZ838130	GUT_GENOME147678	MGYG-HGUT-02545	d__Bacteria;p__Firmicutes_A;c__Clostridia;o__Oscillospirales;f__Ruminococcaceae;g__Faecalibacterium;s__Faecalibacterium prausnitzii_G	SRS1483393	SRP076119	United States	North America
GUT_GENOME179616	SRR3736984_bin.9	EBI	MAG	2265968	24	151260	50.08	84.56	0	0	0	0	18	ERZ838141	GUT_GENOME000268	MGYG-HGUT-00069	d__Bacteria;p__Firmicutes_A;c__Clostridia;o__Oscillospirales;f__Acutalibacteraceae;g__Clostridium_A;s__Clostridium_A leptum	SRS1483393	SRP076119	United States	North America
GUT_GENOME179617	SRR3736985_bin.14	EBI	MAG	1661565	151	14425	53.83	84.79	1.32	86.55	0	11.04	16	ERZ838152	GUT_GENOME260844	MGYG-HGUT-04245	d__Bacteria;p__Firmicutes_A;c__Clostridia;o__Christensenellales;f__CAG-138;g__;s__	SRS1489974	SRP076119	United States	North America
GUT_GENOME179618	SRR3736985_bin.18	EBI	MAG	1258466	16	126715	38.8	59.73	0	89.08	0	0	11	ERZ838150	GUT_GENOME019375	MGYG-HGUT-00646	d__Bacteria;p__Firmicutes_A;c__Clostridia;o__Oscillospirales;f__Acutalibacteraceae;g__Eubacterium_R;s__Eubacterium_R sp000436835	SRS1489974	SRP076119	United States	North America
GUT_GENOME179619	SRR3736985_bin.1	EBI	MAG	1606128	292	6526	38.51	68.1	0.89	0	0	0	14	ERZ838166	GUT_GENOME256763	MGYG-HGUT-04115	d__Bacteria;p__Firmicutes_A;c__Clostridia;o__Oscillospirales;f__Acutalibacteraceae;g__;s__	SRS1489974	SRP076119	United States	North America
GUT_GENOME179620	SRR3736985_bin.20	EBI	MAG	2307787	229	15245	43.76	92.35	1.16	0	24.92	0	14	ERZ838162	GUT_GENOME140786	MGYG-HGUT-02321	d__Bacteria;p__Firmicutes_A;c__Clostridia;o__Oscillospirales;f__Ruminococcaceae;g__Ruminococcus_D;s__Ruminococcus_D bicirculans	SRS1489974	SRP076119	United States	North America
GUT_GENOME179621	SRR3736985_bin.26	EBI	MAG	2092952	23	194164	40.78	99.33	1.01	92.44	61.97	93.85	16	ERZ838161	GUT_GENOME001659	MGYG-HGUT-00258	d__Bacteria;p__Firmicutes_A;c__Clostridia;o__Oscillospirales;f__Acutalibacteraceae;g__Ruminococcus_E;s__Ruminococcus_E bromii_B	SRS1489974	SRP076119	United States	North America
GUT_GENOME179622	SRR3736985_bin.31	EBI	MAG	1260237	309	4329	56.02	63.91	1.7	0	0	0	14	ERZ838151	GUT_GENOME095971	MGYG-HGUT-01302	d__Bacteria;p__Bacteroidota;c__Bacteroidia;o__Bacteroidales;f__Rikenellaceae;g__Alistipes;s__Alistipes putredinis	SRS1489974	SRP076119	United States	North America
GUT_GENOME179623	SRR3736985_bin.32	EBI	MAG	2373923	79	52400	44.29	86.5	2.24	0	21.07	0	13	ERZ838160	GUT_GENOME239728	MGYG-HGUT-03694	d__Bacteria;p__Firmicutes_A;c__Clostridia;o__Lachnospirales;f__Lachnospiraceae;g__Agathobacter;s__Agathobacter faecis	SRS1489974	SRP076119	United States	North America
GUT_GENOME179624	SRR3736985_bin.34	EBI	MAG	2505226	67	49840	48.37	84.87	0.19	0	24.98	0	14	ERZ838149	GUT_GENOME239799	MGYG-HGUT-03702	d__Bacteria;p__Firmicutes_A;c__Clostridia;o__Lachnospirales;f__Lachnospiraceae;g__Eisenbergiella;s__Eisenbergiella sp900066775	SRS1489974	SRP076119	United States	North America
GUT_GENOME179625	SRR3736985_bin.38	EBI	MAG	2745011	115	33037	48.69	95.93	1.58	0	0	5.5	15	ERZ838142	GUT_GENOME001587	MGYG-HGUT-00251	d__Bacteria;p__Firmicutes_A;c__Clostridia;o__Lachnospirales;f__Lachnospiraceae;g__Fusicatenibacter;s__Fusicatenibacter saccharivorans	SRS1489974	SRP076119	United States	North America
GUT_GENOME179626	SRR3736985_bin.3	EBI	MAG	2426941	197	18871	38.42	95.07	0.22	94.12	23.55	62.26	17	ERZ838165	GUT_GENOME000136	MGYG-HGUT-00033	d__Bacteria;p__Firmicutes_A;c__Clostridia;o__Monoglobales;f__UBA1381;g__CAG-41;s__CAG-41 sp900066215	SRS1489974	SRP076119	United States	North America
GUT_GENOME179627	SRR3736985_bin.45	EBI	MAG	2116267	123	29813	59.81	91.71	3.01	0	0	0	15	ERZ838148	GUT_GENOME095938	MGYG-HGUT-01292	d__Bacteria;p__Actinobacteriota;c__Actinobacteria;o__Actinomycetales;f__Bifidobacteriaceae;g__Bifidobacterium;s__Bifidobacterium infantis	SRS1489974	SRP076119	United States	North America
GUT_GENOME179628	SRR3736985_bin.46	EBI	MAG	1794769	270	7928	56.06	81.66	3.38	0	0	0	10	ERZ838147	GUT_GENOME001016	MGYG-HGUT-00185	d__Bacteria;p__Firmicutes_A;c__Clostridia;o__Oscillospirales;f__Butyricicoccaceae;g__Agathobaculum;s__Agathobaculum butyriciproducens	SRS1489974	SRP076119	United States	North America
GUT_GENOME179629	SRR3736985_bin.47	EBI	MAG	1618231	171	12653	63.18	76.79	1.73	0	0	0	14	ERZ838145	GUT_GENOME280620	MGYG-HGUT-04526	d__Bacteria;p__Firmicutes_A;c__Clostridia;o__Oscillospirales;f__Oscillospiraceae;g__CAG-103;s__CAG-103 sp000432375	SRS1489974	SRP076119	United States	North America
GUT_GENOME179630	SRR3736985_bin.48	EBI	MAG	2189670	144	21696	41.39	93.1	0.1	0	0	0	12	ERZ838144	GUT_GENOME001575	MGYG-HGUT-00249	d__Bacteria;p__Firmicutes_A;c__Clostridia;o__Lachnospirales;f__Lachnospiraceae;g__Faecalicatena;s__Faecalicatena faecis	SRS1489974	SRP076119	United States	North America
GUT_GENOME179631	SRR3736985_bin.51	EBI	MAG	2128707	179	16155	56.61	88.75	3.57	0	21.72	0	10	ERZ838156	GUT_GENOME251083	MGYG-HGUT-03937	d__Bacteria;p__Firmicutes_A;c__Clostridia;o__Oscillospirales;f__Ruminococcaceae;g__Gemmiger;s__Gemmiger sp003476825	SRS1489974	SRP076119	United States	North America
GUT_GENOME179632	SRR3736985_bin.53	EBI	MAG	2658603	50	87584	41.81	95.35	0.72	0	0	5.5	16	ERZ838158	GUT_GENOME143712	MGYG-HGUT-02492	d__Bacteria;p__Firmicutes_A;c__Clostridia;o__Lachnospirales;f__Lachnospiraceae;g__Agathobacter;s__Agathobacter rectalis	SRS1489974	SRP076119	United States	North America
GUT_GENOME179633	SRR3736985_bin.54	EBI	MAG	1812169	325	6864	38.42	74.76	4.61	0	0	5.33	13	ERZ838157	GUT_GENOME147149	MGYG-HGUT-02528	d__Bacteria;p__Firmicutes_A;c__Clostridia;o__Lachnospirales;f__Lachnospiraceae;g__Anaerostipes;s__Anaerostipes hadrus	SRS1489974	SRP076119	United States	North America
GUT_GENOME179634	SRR3736985_bin.5	EBI	MAG	2311015	35	126793	51.1	83.89	0.67	92.44	0	9.37	18	ERZ838164	GUT_GENOME000268	MGYG-HGUT-00069	d__Bacteria;p__Firmicutes_A;c__Clostridia;o__Oscillospirales;f__Acutalibacteraceae;g__Clostridium_A;s__Clostridium_A leptum	SRS1489974	SRP076119	United States	North America
GUT_GENOME179635	SRR3736986_bin.10	EBI	MAG	2072471	217	13031	51.3	79.16	2.72	94.12	59.95	10.94	16	ERZ838170	GUT_GENOME148897	MGYG-HGUT-02556	d__Bacteria;p__Bacteroidota;c__Bacteroidia;o__Bacteroidales;f__Muribaculaceae;g__CAG-279;s__CAG-279 sp000437795	SRS1531221	SRP076119	United States	North America
GUT_GENOME179636	SRR3736986_bin.14	EBI	MAG	1759802	36	72084	53.69	95.97	1.08	86.55	0	0	15	ERZ838168	GUT_GENOME260844	MGYG-HGUT-04245	d__Bacteria;p__Firmicutes_A;c__Clostridia;o__Christensenellales;f__CAG-138;g__;s__	SRS1531221	SRP076119	United States	North America
GUT_GENOME179637	SRR3736986_bin.15	EBI	MAG	1335426	384	3548	57.86	56.08	0.96	92.44	0	11.15	13	ERZ838167	GUT_GENOME009480	MGYG-HGUT-00414	d__Bacteria;p__Bacteroidota;c__Bacteroidia;o__Bacteroidales;f__Rikenellaceae;g__Alistipes;s__	SRS1531221	SRP076119	United States	North America
GUT_GENOME179638	SRR3736986_bin.17	EBI	MAG	727624	23	64326	59.33	50.24	0	0	0	0	7	ERZ838169	GUT_GENOME041878	MGYG-HGUT-00875	d__Bacteria;p__Firmicutes_A;c__Clostridia;o__Christensenellales;f__CAG-138;g__CAG-1024;s__CAG-1024 sp000432015	SRS1531221	SRP076119	United States	North America
GUT_GENOME179639	SRR3736986_bin.1	EBI	MAG	2266896	220	13628	52.75	92.28	1.22	0	0	0	20	ERZ838175	GUT_GENOME018848	MGYG-HGUT-00619	d__Bacteria;p__Bacteroidota;c__Bacteroidia;o__Bacteroidales;f__Muribaculaceae;g__CAG-873;s__	SRS1531221	SRP076119	United States	North America
GUT_GENOME179640	SRR3736986_bin.21	EBI	MAG	2825989	171	26265	48.76	96.49	3.51	0	25.05	5.4	17	ERZ838174	GUT_GENOME001587	MGYG-HGUT-00251	d__Bacteria;p__Firmicutes_A;c__Clostridia;o__Lachnospirales;f__Lachnospiraceae;g__Fusicatenibacter;s__Fusicatenibacter saccharivorans	SRS1531221	SRP076119	United States	North America
GUT_GENOME179641	SRR3736986_bin.24	EBI	MAG	3548123	66	88988	51.21	91.75	1.59	0	11.61	10.84	20	ERZ838172	GUT_GENOME018576	MGYG-HGUT-00606	d__Bacteria;p__Bacteroidota;c__Bacteroidia;o__Bacteroidales;f__UBA932;g__RC9;s__RC9 sp000433355	SRS1531221	SRP076119	United States	North America
GUT_GENOME179642	SRR3736986_bin.27	EBI	MAG	1977887	42	92845	43.31	95.97	0.67	93.28	60.99	14.8	19	ERZ838173	GUT_GENOME025881	MGYG-HGUT-00726	d__Bacteria;p__Firmicutes_A;c__Clostridia;o__Oscillospirales;f__Acutalibacteraceae;g__CAG-180;s__	SRS1531221	SRP076119	United States	North America
GUT_GENOME179643	SRR3736986_bin.3	EBI	MAG	1667234	297	6587	48.75	77.35	4.39	0	61.71	0	16	ERZ838177	GUT_GENOME096175	MGYG-HGUT-01365	d__Bacteria;p__Firmicutes_C;c__Negativicutes;o__Acidaminococcales;f__Acidaminococcaceae;g__Phascolarctobacterium_A;s__Phascolarctobacterium_A succinatutens	SRS1531221	SRP076119	United States	North America
GUT_GENOME179644	SRR3736987_bin.12	EBI	MAG	1444183	190	10602	60.12	78.34	2.97	0	0	0	15	ERZ838203	GUT_GENOME142522	MGYG-HGUT-02395	d__Bacteria;p__Actinobacteriota;c__Actinobacteria;o__Actinomycetales;f__Bifidobacteriaceae;g__Bifidobacterium;s__Bifidobacterium adolescentis	SRS1531222	SRP076119	United States	North America
GUT_GENOME179645	SRR3736987_bin.16	EBI	MAG	2245563	148	25407	34.09	97.17	0	0	34.83	0	17	ERZ838201	GUT_GENOME000109	MGYG-HGUT-00026	d__Bacteria;p__Firmicutes;c__Bacilli;o__Erysipelotrichales;f__Erysipelatoclostridiaceae;g__Catenibacterium;s__Catenibacterium mitsuokai	SRS1531222	SRP076119	United States	North America
GUT_GENOME179646	SRR3736987_bin.17	EBI	MAG	1774259	177	13867	59	74.42	2.01	0	0	11.08	10	ERZ838202	GUT_GENOME091228	MGYG-HGUT-01192	d__Bacteria;p__Firmicutes_A;c__Clostridia;o__Oscillospirales;f__Oscillospiraceae;g__UBA1777;s__	SRS1531222	SRP076119	United States	North America
GUT_GENOME179647	SRR3736987_bin.20	EBI	MAG	2021807	21	151436	53.54	94.37	0	0	0	0	17	ERZ838206	GUT_GENOME120693	MGYG-HGUT-02001	d__Bacteria;p__Firmicutes_A;c__Clostridia;o__Oscillospirales;f__Acutalibacteraceae;g__CAG-177;s__CAG-177 sp000431775	SRS1531222	SRP076119	United States	North America
GUT_GENOME179648	SRR3736987_bin.21	EBI	MAG	1822709	110	30410	59.99	60.65	0	89.08	0	0	17	ERZ838205	GUT_GENOME259528	MGYG-HGUT-04201	d__Bacteria;p__Firmicutes_A;c__Clostridia;o__Oscillospirales;f__Oscillospiraceae;g__CAG-110;s__	SRS1531222	SRP076119	United States	North America
GUT_GENOME179649	SRR3736987_bin.23	EBI	MAG	2348526	27	164539	44.74	97.09	2.01	93.28	0	0	19	ERZ838204	GUT_GENOME022180	MGYG-HGUT-00669	d__Bacteria;p__Firmicutes_A;c__Clostridia;o__Oscillospirales;f__Acutalibacteraceae;g__CAG-488;s__CAG-488 sp000434055	SRS1531222	SRP076119	United States	North America
GUT_GENOME179650	SRR3736987_bin.24	EBI	MAG	1282879	76	23513	44.05	51.31	0	0	22.96	0	11	ERZ838211	GUT_GENOME096055	MGYG-HGUT-01334	d__Bacteria;p__Firmicutes;c__Bacilli;o__Lactobacillales;f__Lactobacillaceae;g__Lactobacillus_B;s__Lactobacillus_B ruminis	SRS1531222	SRP076119	United States	North America
GUT_GENOME179651	SRR3736987_bin.25	EBI	MAG	1120758	101	13047	27.89	84.98	1.8	0	0	0	19	ERZ838209	GUT_GENOME025243	MGYG-HGUT-00714	d__Bacteria;p__Firmicutes;c__Bacilli;o__RF39;f__CAG-611;g__CAG-451;s__CAG-451 sp000438295	SRS1531222	SRP076119	United States	North America
GUT_GENOME179652	SRR3736987_bin.26	EBI	MAG	2340875	53	107853	36.89	99.38	0.29	95.8	0	14.84	19	ERZ838207	GUT_GENOME009343	MGYG-HGUT-00412	d__Bacteria;p__Proteobacteria;c__Gammaproteobacteria;o__Enterobacterales;f__Succinivibrionaceae;g__Succinivibrio;s__Succinivibrio sp000431835	SRS1531222	SRP076119	United States	North America
GUT_GENOME179653	SRR3736987_bin.28	EBI	MAG	2244808	35	134181	33.98	97.86	0	0	0	11.25	16	ERZ838213	GUT_GENOME251699	MGYG-HGUT-03954	d__Bacteria;p__Firmicutes_A;c__Clostridia;o__Lachnospirales;f__Lachnospiraceae;g__CAG-303;s__	SRS1531222	SRP076119	United States	North America
GUT_GENOME179654	SRR3736987_bin.31	EBI	MAG	2095662	216	12787	57.47	89.26	3.04	0	0	0	15	ERZ838193	GUT_GENOME026702	MGYG-HGUT-00743	d__Bacteria;p__Firmicutes_A;c__Clostridia;o__Oscillospirales;f__Oscillospiraceae;g__CAG-110;s__CAG-110 sp000434635	SRS1531222	SRP076119	United States	North America
GUT_GENOME179655	SRR3736987_bin.35	EBI	MAG	2083126	322	7885	42.61	87.35	0.96	0	0	9.33	11	ERZ838191	GUT_GENOME109801	MGYG-HGUT-01793	d__Bacteria;p__Firmicutes_A;c__Clostridia;o__Lachnospirales;f__Lachnospiraceae;g__CAG-632;s__CAG-632 sp002406015	SRS1531222	SRP076119	United States	North America
GUT_GENOME179656	SRR3736987_bin.36	EBI	MAG	1444504	17	126546	51.43	61.4	0	0	0	11.35	12	ERZ838192	GUT_GENOME117625	MGYG-HGUT-01965	d__Bacteria;p__Firmicutes_A;c__Clostridia;o__Lachnospirales;f__Lachnospiraceae;g__CAG-510;s__	SRS1531222	SRP076119	United States	North America
GUT_GENOME179657	SRR3736987_bin.3	EBI	MAG	2140512	88	37843	52.12	90.38	1.01	0	34.96	0	13	ERZ838181	GUT_GENOME179657	MGYG-HGUT-02913	d__Bacteria;p__Firmicutes_A;c__Clostridia;o__Oscillospirales;f__CAG-382;g__;s__	SRS1531222	SRP076119	United States	North America
GUT_GENOME179658	SRR3736987_bin.40	EBI	MAG	2170165	228	13174	58.94	88.95	0.2	94.12	0	5.47	16	ERZ838183	GUT_GENOME095967	MGYG-HGUT-01300	d__Bacteria;p__Firmicutes_A;c__Clostridia;o__Oscillospirales;f__Ruminococcaceae;g__Faecalibacterium;s__Faecalibacterium prausnitzii_K	SRS1531222	SRP076119	United States	North America
GUT_GENOME179659	SRR3736987_bin.43	EBI	MAG	2144880	133	26331	41.64	90.73	4.72	0	0	0	13	ERZ838185	GUT_GENOME001575	MGYG-HGUT-00249	d__Bacteria;p__Firmicutes_A;c__Clostridia;o__Lachnospirales;f__Lachnospiraceae;g__Faecalicatena;s__Faecalicatena faecis	SRS1531222	SRP076119	United States	North America
GUT_GENOME179660	SRR3736987_bin.45	EBI	MAG	2006839	175	16221	60.27	92.23	1.87	85.71	0	0	16	ERZ838186	GUT_GENOME000152	MGYG-HGUT-00039	d__Bacteria;p__Firmicutes_A;c__Clostridia;o__Oscillospirales;f__Ruminococcaceae;g__Faecalibacterium;s__Faecalibacterium prausnitzii_H	SRS1531222	SRP076119	United States	North America
GUT_GENOME179661	SRR3736987_bin.47	EBI	MAG	1550761	198	10609	34.21	59.25	1.75	0	0	0	8	ERZ838187	GUT_GENOME001602	MGYG-HGUT-00253	d__Bacteria;p__Firmicutes;c__Bacilli;o__Erysipelotrichales;f__Erysipelotrichaceae;g__Holdemanella;s__Holdemanella sp002299315	SRS1531222	SRP076119	United States	North America
GUT_GENOME179662	SRR3736987_bin.49	EBI	MAG	2442808	177	21708	44.19	91.8	2.25	84.87	0	0	16	ERZ838189	GUT_GENOME239728	MGYG-HGUT-03694	d__Bacteria;p__Firmicutes_A;c__Clostridia;o__Lachnospirales;f__Lachnospiraceae;g__Agathobacter;s__Agathobacter faecis	SRS1531222	SRP076119	United States	North America
GUT_GENOME179663	SRR3736987_bin.4	EBI	MAG	3267667	54	105418	51.49	94.6	1.11	0	0	0	20	ERZ838178	GUT_GENOME018576	MGYG-HGUT-00606	d__Bacteria;p__Bacteroidota;c__Bacteroidia;o__Bacteroidales;f__UBA932;g__RC9;s__RC9 sp000433355	SRS1531222	SRP076119	United States	North America
GUT_GENOME179664	SRR3736987_bin.52	EBI	MAG	1723106	61	40126	53.9	97.58	1.08	86.55	34.83	99.79	19	ERZ838194	GUT_GENOME260844	MGYG-HGUT-04245	d__Bacteria;p__Firmicutes_A;c__Clostridia;o__Christensenellales;f__CAG-138;g__;s__	SRS1531222	SRP076119	United States	North America
GUT_GENOME179665	SRR3736987_bin.53	EBI	MAG	2320466	130	27008	42.7	96.32	2.76	0	0	0	11	ERZ838195	GUT_GENOME143712	MGYG-HGUT-02492	d__Bacteria;p__Firmicutes_A;c__Clostridia;o__Lachnospirales;f__Lachnospiraceae;g__Agathobacter;s__Agathobacter rectalis	SRS1531222	SRP076119	United States	North America
GUT_GENOME179666	SRR3736987_bin.56	EBI	MAG	1810803	252	9577	33.22	69.41	0	0	0	0	11	ERZ838199	GUT_GENOME103864	MGYG-HGUT-01711	d__Bacteria;p__Firmicutes;c__Bacilli;o__Erysipelotrichales;f__Erysipelotrichaceae;g__Holdemanella;s__Holdemanella biformis	SRS1531222	SRP076119	United States	North America
GUT_GENOME179667	SRR3736987_bin.57	EBI	MAG	2398966	113	32143	47.65	96.48	0	0	17.74	0	13	ERZ838200	GUT_GENOME000448	MGYG-HGUT-00089	d__Bacteria;p__Firmicutes_A;c__Clostridia;o__Oscillospirales;f__Ruminococcaceae;g__CAG-353;s__CAG-353 sp900066885	SRS1531222	SRP076119	United States	North America
GUT_GENOME179668	SRR3736987_bin.58	EBI	MAG	1616705	256	7649	41.03	86.55	1.62	0	0	0	12	ERZ838190	GUT_GENOME250982	MGYG-HGUT-03932	d__Bacteria;p__Firmicutes_A;c__Clostridia;o__Oscillospirales;f__Acutalibacteraceae;g__CAG-964;s__CAG-964 sp000435335	SRS1531222	SRP076119	United States	North America
GUT_GENOME179669	SRR3736987_bin.5	EBI	MAG	1613580	135	18056	61.91	81	4.66	89.08	0	0	14	ERZ838179	GUT_GENOME159035	MGYG-HGUT-02715	d__Bacteria;p__Firmicutes_A;c__Clostridia;o__Oscillospirales;f__Oscillospiraceae;g__ER4;s__ER4 sp900317525	SRS1531222	SRP076119	United States	North America
GUT_GENOME179670	SRR3736987_bin.6	EBI	MAG	2261078	34	114806	56.24	95	0	0	0	0	20	ERZ838180	GUT_GENOME180041	MGYG-HGUT-02922	d__Bacteria;p__Bacteroidota;c__Bacteroidia;o__Bacteroidales;f__UBA932;g__RC9;s__	SRS1531222	SRP076119	United States	North America
GUT_GENOME179671	SRR3736987_bin.7	EBI	MAG	1924991	120	24886	52.51	92.03	0.63	0	23.16	0	18	ERZ838212	GUT_GENOME025761	MGYG-HGUT-00725	d__Bacteria;p__Firmicutes_C;c__Negativicutes;o__Veillonellales;f__Dialisteraceae;g__Dialister;s__Dialister sp000434475	SRS1531222	SRP076119	United States	North America
GUT_GENOME179672	SRR3736988_bin.14	EBI	MAG	2234993	281	10577	56.54	88.26	1.36	0	0	0	8	ERZ838235	GUT_GENOME251083	MGYG-HGUT-03937	d__Bacteria;p__Firmicutes_A;c__Clostridia;o__Oscillospirales;f__Ruminococcaceae;g__Gemmiger;s__Gemmiger sp003476825	SRS1531233	SRP076119	United States	North America
GUT_GENOME179673	SRR3736988_bin.15	EBI	MAG	1097585	253	4393	62.56	68.32	2.23	89.08	0	0	13	ERZ838234	GUT_GENOME096276	MGYG-HGUT-01410	d__Bacteria;p__Proteobacteria;c__Gammaproteobacteria;o__Burkholderiales;f__Burkholderiaceae;g__Sutterella;s__Sutterella wadsworthensis_A	SRS1531233	SRP076119	United States	North America
GUT_GENOME179674	SRR3736988_bin.17	EBI	MAG	1786541	71	36534	59.92	90.14	2.01	78.99	0	0	12	ERZ838232	GUT_GENOME262636	MGYG-HGUT-04276	d__Bacteria;p__Firmicutes_A;c__Clostridia;o__Oscillospirales;f__Oscillospiraceae;g__ER4;s__	SRS1531233	SRP076119	United States	North America
GUT_GENOME179675	SRR3736988_bin.19	EBI	MAG	1830788	63	39607	49.16	73.43	1.27	0	0	0	12	ERZ838231	GUT_GENOME001587	MGYG-HGUT-00251	d__Bacteria;p__Firmicutes_A;c__Clostridia;o__Lachnospirales;f__Lachnospiraceae;g__Fusicatenibacter;s__Fusicatenibacter saccharivorans	SRS1531233	SRP076119	United States	North America
GUT_GENOME179676	SRR3736988_bin.23	EBI	MAG	1506230	82	28092	63.4	71.52	0	0	0	0	19	ERZ838214	GUT_GENOME179676	MGYG-HGUT-02914	d__Bacteria;p__Actinobacteriota;c__Coriobacteriia;o__Coriobacteriales;f__Atopobiaceae;g__Libanicoccus;s__	SRS1531233	SRP076119	United States	North America
GUT_GENOME179677	SRR3736988_bin.24	EBI	MAG	2543914	115	35622	42.18	98.4	1.17	0	0	0	14	ERZ838217	GUT_GENOME140235	MGYG-HGUT-02279	d__Bacteria;p__Firmicutes_A;c__Clostridia;o__Lachnospirales;f__Lachnospiraceae;g__Dorea;s__Dorea longicatena_B	SRS1531233	SRP076119	United States	North America
GUT_GENOME179678	SRR3736988_bin.25	EBI	MAG	2104838	132	22127	34.25	95.96	1.25	0	0	0	20	ERZ838218	GUT_GENOME001602	MGYG-HGUT-00253	d__Bacteria;p__Firmicutes;c__Bacilli;o__Erysipelotrichales;f__Erysipelotrichaceae;g__Holdemanella;s__Holdemanella sp002299315	SRS1531233	SRP076119	United States	North America
GUT_GENOME179679	SRR3736988_bin.27	EBI	MAG	1458672	15	139740	62.69	80.87	0.67	0	0	0	19	ERZ838215	GUT_GENOME280620	MGYG-HGUT-04526	d__Bacteria;p__Firmicutes_A;c__Clostridia;o__Oscillospirales;f__Oscillospiraceae;g__CAG-103;s__CAG-103 sp000432375	SRS1531233	SRP076119	United States	North America
GUT_GENOME179680	SRR3736988_bin.33	EBI	MAG	3540270	387	12937	40.7	65.67	0.16	0	0	0	17	ERZ838229	GUT_GENOME095979	MGYG-HGUT-01306	d__Bacteria;p__Bacteroidota;c__Bacteroidia;o__Bacteroidales;f__Bacteroidaceae;g__Bacteroides_A;s__Bacteroides_A coprocola	SRS1531233	SRP076119	United States	North America
GUT_GENOME179681	SRR3736988_bin.37	EBI	MAG	1904363	178	14125	60.05	94.15	2.42	94.12	0	10.74	18	ERZ838236	GUT_GENOME250693	MGYG-HGUT-03923	d__Bacteria;p__Actinobacteriota;c__Coriobacteriia;o__Coriobacteriales;f__Coriobacteriaceae;g__Collinsella;s__	SRS1531233	SRP076119	United States	North America
GUT_GENOME179682	SRR3736988_bin.38	EBI	MAG	2108282	121	29571	60.25	95.98	1.19	0	0	10.53	19	ERZ838230	GUT_GENOME095938	MGYG-HGUT-01292	d__Bacteria;p__Actinobacteriota;c__Actinobacteria;o__Actinomycetales;f__Bifidobacteriaceae;g__Bifidobacterium;s__Bifidobacterium infantis	SRS1531233	SRP076119	United States	North America
GUT_GENOME179683	SRR3736988_bin.3	EBI	MAG	2408458	179	19985	49.32	89.77	2.2	0	0	0	11	ERZ838241	GUT_GENOME239799	MGYG-HGUT-03702	d__Bacteria;p__Firmicutes_A;c__Clostridia;o__Lachnospirales;f__Lachnospiraceae;g__Eisenbergiella;s__Eisenbergiella sp900066775	SRS1531233	SRP076119	United States	North America
GUT_GENOME179684	SRR3736988_bin.46	EBI	MAG	1854534	246	10097	39.15	93.96	0.89	0	0	12.96	11	ERZ838228	GUT_GENOME150720	MGYG-HGUT-02570	d__Bacteria;p__Firmicutes_A;c__Clostridia;o__Oscillospirales;f__Acutalibacteraceae;g__Ruminococcus_E;s__Ruminococcus_E sp003526955	SRS1531233	SRP076119	United States	North America
GUT_GENOME179685	SRR3736988_bin.49	EBI	MAG	1891987	23	114021	42.71	91	1.5	0	57.47	0	16	ERZ838222	GUT_GENOME233517	MGYG-HGUT-03439	d__Bacteria;p__Firmicutes_C;c__Negativicutes;o__Acidaminococcales;f__Acidaminococcaceae;g__Phascolarctobacterium;s__Phascolarctobacterium faecium	SRS1531233	SRP076119	United States	North America
GUT_GENOME179686	SRR3736988_bin.52	EBI	MAG	2314993	138	23270	49.55	91.07	3.8	0	0	0	14	ERZ838237	GUT_GENOME143157	MGYG-HGUT-02445	d__Bacteria;p__Firmicutes_A;c__Clostridia;o__Lachnospirales;f__Lachnospiraceae;g__Clostridium_Q;s__Clostridium_Q sp003024715	SRS1531233	SRP076119	United States	North America
GUT_GENOME179687	SRR3736988_bin.55	EBI	MAG	2278375	55	65681	46.54	61.82	0	95.8	0	0	16	ERZ838239	GUT_GENOME239747	MGYG-HGUT-03697	d__Bacteria;p__Bacteroidota;c__Bacteroidia;o__Bacteroidales;f__Bacteroidaceae;g__Prevotella;s__Prevotella copri_A	SRS1531233	SRP076119	United States	North America
GUT_GENOME179688	SRR3736988_bin.5	EBI	MAG	1631919	107	22163	33.65	67.45	0	0	0	0	14	ERZ838244	GUT_GENOME001490	MGYG-HGUT-00244	d__Bacteria;p__Firmicutes;c__Bacilli;o__Erysipelotrichales;f__Erysipelatoclostridiaceae;g__Catenibacterium;s__Catenibacterium sp000437715	SRS1531233	SRP076119	United States	North America
GUT_GENOME179689	SRR3736988_bin.65	EBI	MAG	1132768	11	133862	55.87	51.59	0	0	0	10.39	10	ERZ838220	GUT_GENOME239670	MGYG-HGUT-03683	d__Bacteria;p__Actinobacteriota;c__Actinobacteria;o__Actinomycetales;f__Bifidobacteriaceae;g__Bifidobacterium;s__Bifidobacterium pseudocatenulatum	SRS1531233	SRP076119	United States	North America
GUT_GENOME179690	SRR3736988_bin.66	EBI	MAG	2265973	93	34807	60.5	95.35	0.34	0	0	0	14	ERZ838219	GUT_GENOME000367	MGYG-HGUT-00084	d__Bacteria;p__Firmicutes_A;c__Clostridia;o__Oscillospirales;f__Ruminococcaceae;g__Gemmiger;s__Gemmiger formicilis	SRS1531233	SRP076119	United States	North America
GUT_GENOME179691	SRR3736988_bin.9	EBI	MAG	3523283	140	36079	44.93	94.32	4.87	0	0	10.91	15	ERZ838240	GUT_GENOME239725	MGYG-HGUT-03693	d__Bacteria;p__Bacteroidota;c__Bacteroidia;o__Bacteroidales;f__Bacteroidaceae;g__Bacteroides_A;s__Bacteroides_A plebeius_A	SRS1531233	SRP076119	United States	North America
GUT_GENOME179692	SRR3736989_bin.10	EBI	MAG	1921775	250	9705	52.23	76.85	0	0	0	0	11	ERZ838252	GUT_GENOME140311	MGYG-HGUT-02295	d__Bacteria;p__Firmicutes_A;c__Clostridia;o__Oscillospirales;f__Ruminococcaceae;g__Ruminococcus_C;s__Ruminococcus_C callidus	SRS1531244	SRP076119	United States	North America
GUT_GENOME179693	SRR3736989_bin.13	EBI	MAG	2894303	137	33256	47.53	95.15	1.07	0	99.67	67.42	15	ERZ838253	GUT_GENOME276542	MGYG-HGUT-04474	d__Bacteria;p__Bacteroidota;c__Bacteroidia;o__Bacteroidales;f__Muribaculaceae;g__C941;s__	SRS1531244	SRP076119	United States	North America
GUT_GENOME179694	SRR3736989_bin.15	EBI	MAG	1893934	60	43751	62.21	87.58	0.62	0	0	0	18	ERZ838254	GUT_GENOME280620	MGYG-HGUT-04526	d__Bacteria;p__Firmicutes_A;c__Clostridia;o__Oscillospirales;f__Oscillospiraceae;g__CAG-103;s__CAG-103 sp000432375	SRS1531244	SRP076119	United States	North America
GUT_GENOME179695	SRR3736989_bin.19	EBI	MAG	2568816	55	66487	41.65	90.13	0.48	0	46.38	5.44	16	ERZ838255	GUT_GENOME143712	MGYG-HGUT-02492	d__Bacteria;p__Firmicutes_A;c__Clostridia;o__Lachnospirales;f__Lachnospiraceae;g__Agathobacter;s__Agathobacter rectalis	SRS1531244	SRP076119	United States	North America
GUT_GENOME179696	SRR3736989_bin.24	EBI	MAG	2123215	80	45454	54.73	95.19	2.8	94.96	61.64	11.18	18	ERZ838260	GUT_GENOME095971	MGYG-HGUT-01302	d__Bacteria;p__Bacteroidota;c__Bacteroidia;o__Bacteroidales;f__Rikenellaceae;g__Alistipes;s__Alistipes putredinis	SRS1531244	SRP076119	United States	North America
GUT_GENOME179697	SRR3736989_bin.25	EBI	MAG	2920927	83	50684	47.07	73.28	0	0	28.11	0	12	ERZ838259	GUT_GENOME239662	MGYG-HGUT-03681	d__Bacteria;p__Bacteroidota;c__Bacteroidia;o__Bacteroidales;f__Bacteroidaceae;g__Bacteroides;s__Bacteroides stercoris	SRS1531244	SRP076119	United States	North America
GUT_GENOME179698	SRR3736989_bin.29	EBI	MAG	1850786	146	16839	41.35	91.12	1.13	92.44	0	0	15	ERZ838256	GUT_GENOME001659	MGYG-HGUT-00258	d__Bacteria;p__Firmicutes_A;c__Clostridia;o__Oscillospirales;f__Acutalibacteraceae;g__Ruminococcus_E;s__Ruminococcus_E bromii_B	SRS1531244	SRP076119	United States	North America
GUT_GENOME179699	SRR3736989_bin.2	EBI	MAG	2323128	251	12419	43.32	88.81	1.04	0	23.22	0	11	ERZ838245	GUT_GENOME140786	MGYG-HGUT-02321	d__Bacteria;p__Firmicutes_A;c__Clostridia;o__Oscillospirales;f__Ruminococcaceae;g__Ruminococcus_D;s__Ruminococcus_D bicirculans	SRS1531244	SRP076119	United States	North America
GUT_GENOME179700	SRR3736989_bin.34	EBI	MAG	2806806	64	70092	46.19	87.16	0.97	0	0	0	16	ERZ838249	GUT_GENOME001778	MGYG-HGUT-00273	d__Bacteria;p__Bacteroidota;c__Bacteroidia;o__Bacteroidales;f__Bacteroidaceae;g__Bacteroides_A;s__Bacteroides_A coprophilus	SRS1531244	SRP076119	United States	North America
GUT_GENOME179701	SRR3736989_bin.35	EBI	MAG	1937218	215	13484	38.1	93.08	2.8	94.12	23.55	12.14	13	ERZ838251	GUT_GENOME019375	MGYG-HGUT-00646	d__Bacteria;p__Firmicutes_A;c__Clostridia;o__Oscillospirales;f__Acutalibacteraceae;g__Eubacterium_R;s__Eubacterium_R sp000436835	SRS1531244	SRP076119	United States	North America
GUT_GENOME179702	SRR3736989_bin.38	EBI	MAG	3393445	489	9323	47.71	52.93	0	0	0	0	9	ERZ838247	GUT_GENOME096083	MGYG-HGUT-01346	d__Bacteria;p__Bacteroidota;c__Bacteroidia;o__Bacteroidales;f__Bacteroidaceae;g__Bacteroides;s__Bacteroides uniformis	SRS1531244	SRP076119	United States	North America
GUT_GENOME179703	SRR3736989_bin.42	EBI	MAG	2762084	75	63307	40.72	98.66	2.01	0	0	5.81	16	ERZ838261	GUT_GENOME001241	MGYG-HGUT-00209	d__Bacteria;p__Firmicutes_A;c__Clostridia;o__Lachnospirales;f__Lachnospiraceae;g__Eubacterium_F;s__Eubacterium_F sp003491505	SRS1531244	SRP076119	United States	North America
GUT_GENOME179704	SRR3736989_bin.4	EBI	MAG	2164441	302	8882	43	80.01	2.36	0	21.2	0	11	ERZ838246	GUT_GENOME140296	MGYG-HGUT-02292	d__Bacteria;p__Firmicutes_A;c__Clostridia;o__Lachnospirales;f__Lachnospiraceae;g__TF01-11;s__TF01-11 sp003529475	SRS1531244	SRP076119	United States	North America
GUT_GENOME179705	SRR3736990_bin.13	EBI	MAG	1314788	68	26703	46.75	67.72	0.21	0	51.92	14.36	19	ERZ838280	GUT_GENOME258044	MGYG-HGUT-04158	d__Bacteria;p__Firmicutes_C;c__Negativicutes;o__Veillonellales;f__Dialisteraceae;g__Dialister;s__Dialister invisus	SRS1531255	SRP076119	United States	North America
GUT_GENOME179706	SRR3736990_bin.19	EBI	MAG	3104788	52	121958	45.49	91.4	0.34	0	61.64	0	18	ERZ838279	GUT_GENOME140299	MGYG-HGUT-02293	d__Bacteria;p__Bacteroidota;c__Bacteroidia;o__Bacteroidales;f__Bacteroidaceae;g__Prevotella;s__Prevotella copri	SRS1531255	SRP076119	United States	North America
GUT_GENOME179707	SRR3736990_bin.20	EBI	MAG	1475518	134	14921	63.09	68.15	1.23	0	0	0	11	ERZ838273	GUT_GENOME280620	MGYG-HGUT-04526	d__Bacteria;p__Firmicutes_A;c__Clostridia;o__Oscillospirales;f__Oscillospiraceae;g__CAG-103;s__CAG-103 sp000432375	SRS1531255	SRP076119	United States	North America
GUT_GENOME179708	SRR3736990_bin.21	EBI	MAG	1651052	161	16386	57.5	75.18	0	93.28	0	7.38	20	ERZ838272	GUT_GENOME256593	MGYG-HGUT-04111	d__Bacteria;p__Firmicutes_A;c__Clostridia;o__Oscillospirales;f__Ruminococcaceae;g__Angelakisella;s__	SRS1531255	SRP076119	United States	North America
GUT_GENOME179709	SRR3736990_bin.23	EBI	MAG	2392259	53	74670	43.51	99.98	2.45	93.28	60.21	14.39	19	ERZ838271	GUT_GENOME233517	MGYG-HGUT-03439	d__Bacteria;p__Firmicutes_C;c__Negativicutes;o__Acidaminococcales;f__Acidaminococcaceae;g__Phascolarctobacterium;s__Phascolarctobacterium faecium	SRS1531255	SRP076119	United States	North America
GUT_GENOME179710	SRR3736990_bin.24	EBI	MAG	1209742	306	4156	41.53	60.24	0.89	92.44	0	12.96	11	ERZ838270	GUT_GENOME001659	MGYG-HGUT-00258	d__Bacteria;p__Firmicutes_A;c__Clostridia;o__Oscillospirales;f__Acutalibacteraceae;g__Ruminococcus_E;s__Ruminococcus_E bromii_B	SRS1531255	SRP076119	United States	North America
GUT_GENOME179711	SRR3736990_bin.25	EBI	MAG	2170232	150	18924	34.24	96.43	1.25	94.96	70.65	11.35	19	ERZ838269	GUT_GENOME001602	MGYG-HGUT-00253	d__Bacteria;p__Firmicutes;c__Bacilli;o__Erysipelotrichales;f__Erysipelotrichaceae;g__Holdemanella;s__Holdemanella sp002299315	SRS1531255	SRP076119	United States	North America
GUT_GENOME179712	SRR3736990_bin.26	EBI	MAG	2133326	315	8531	57.63	67.14	2.68	0	0	0	15	ERZ838268	GUT_GENOME124777	MGYG-HGUT-02057	d__Bacteria;p__Firmicutes_A;c__Clostridia;o__Oscillospirales;f__Oscillospiraceae;g__Oscillibacter;s__Oscillibacter sp001916835	SRS1531255	SRP076119	United States	North America
GUT_GENOME179713	SRR3736990_bin.29	EBI	MAG	1273838	333	4034	43.95	53.14	0	0	23.22	0	8	ERZ838267	GUT_GENOME140786	MGYG-HGUT-02321	d__Bacteria;p__Firmicutes_A;c__Clostridia;o__Oscillospirales;f__Ruminococcaceae;g__Ruminococcus_D;s__Ruminococcus_D bicirculans	SRS1531255	SRP076119	United States	North America
GUT_GENOME179714	SRR3736990_bin.2	EBI	MAG	2003303	108	23778	54.43	84.46	0.72	0	61.64	0	17	ERZ838263	GUT_GENOME095971	MGYG-HGUT-01302	d__Bacteria;p__Bacteroidota;c__Bacteroidia;o__Bacteroidales;f__Rikenellaceae;g__Alistipes;s__Alistipes putredinis	SRS1531255	SRP076119	United States	North America
GUT_GENOME179715	SRR3736990_bin.31	EBI	MAG	1841135	241	10490	53.47	80.1	0.17	0	0	0	14	ERZ838275	GUT_GENOME066545	MGYG-HGUT-01021	d__Bacteria;p__Firmicutes_A;c__Clostridia;o__Oscillospirales;f__Ruminococcaceae;g__Ruminococcus_C;s__Ruminococcus_C sp000980705	SRS1531255	SRP076119	United States	North America
GUT_GENOME179716	SRR3736990_bin.35	EBI	MAG	2635619	36	119162	44.38	98.66	0.67	0	46.51	8.58	17	ERZ838276	GUT_GENOME001029	MGYG-HGUT-00190	d__Bacteria;p__Firmicutes_A;c__Clostridia;o__Lachnospirales;f__Lachnospiraceae;g__CAG-127;s__CAG-127 sp900319515	SRS1531255	SRP076119	United States	North America
GUT_GENOME179717	SRR3736990_bin.36	EBI	MAG	2300602	200	16282	56.31	96.94	0.68	0	0	0	15	ERZ838277	GUT_GENOME251083	MGYG-HGUT-03937	d__Bacteria;p__Firmicutes_A;c__Clostridia;o__Oscillospirales;f__Ruminococcaceae;g__Gemmiger;s__Gemmiger sp003476825	SRS1531255	SRP076119	United States	North America
GUT_GENOME179718	SRR3736990_bin.38	EBI	MAG	3022782	65	69793	46.49	94.69	0.97	0	0	0	15	ERZ838278	GUT_GENOME000166	MGYG-HGUT-00041	d__Bacteria;p__Firmicutes_A;c__Clostridia;o__Lachnospirales;f__Lachnospiraceae;g__Acetatifactor;s__Acetatifactor sp900066365	SRS1531255	SRP076119	United States	North America
GUT_GENOME179719	SRR3736990_bin.6	EBI	MAG	2659010	65	67647	37.79	97.94	1.4	0	0	5.23	13	ERZ838264	GUT_GENOME000237	MGYG-HGUT-00060	d__Bacteria;p__Firmicutes_A;c__Clostridia;o__Lachnospirales;f__Lachnospiraceae;g__Lachnospira;s__Lachnospira eligens_B	SRS1531255	SRP076119	United States	North America
GUT_GENOME179720	SRR3736990_bin.7	EBI	MAG	2956005	59	73765	43.45	97.67	3.63	0	23.09	0	16	ERZ838266	GUT_GENOME239728	MGYG-HGUT-03694	d__Bacteria;p__Firmicutes_A;c__Clostridia;o__Lachnospirales;f__Lachnospiraceae;g__Agathobacter;s__Agathobacter faecis	SRS1531255	SRP076119	United States	North America
GUT_GENOME179721	SRR3736991_bin.10	EBI	MAG	2001892	122	23208	59	98.28	4.94	89.08	0	11.21	17	ERZ838286	GUT_GENOME239684	MGYG-HGUT-03686	d__Bacteria;p__Firmicutes_A;c__Clostridia;o__Oscillospirales;f__Oscillospiraceae;g__ER4;s__ER4 sp000765235	SRS1531266	SRP076119	United States	North America
GUT_GENOME179722	SRR3736991_bin.12	EBI	MAG	2456367	109	29768	46.7	94.45	1.84	0	0	5.4	14	ERZ838288	GUT_GENOME014819	MGYG-HGUT-00532	d__Bacteria;p__Firmicutes_A;c__Clostridia;o__Lachnospirales;f__Lachnospiraceae;g__CAG-510;s__CAG-510 sp000434615	SRS1531266	SRP076119	United States	North America
GUT_GENOME179723	SRR3736991_bin.13	EBI	MAG	2927666	106	51758	41.71	92.82	2.76	0	0	10.56	17	ERZ838287	GUT_GENOME272761	MGYG-HGUT-04403	d__Bacteria;p__Firmicutes_A;c__Clostridia;o__Lachnospirales;f__Lachnospiraceae;g__Agathobacter;s__	SRS1531266	SRP076119	United States	North America
GUT_GENOME179724	SRR3736991_bin.14	EBI	MAG	2095101	168	16850	54.86	96.59	1.44	94.96	34.77	11.18	20	ERZ838289	GUT_GENOME095971	MGYG-HGUT-01302	d__Bacteria;p__Bacteroidota;c__Bacteroidia;o__Bacteroidales;f__Rikenellaceae;g__Alistipes;s__Alistipes putredinis	SRS1531266	SRP076119	United States	North America
GUT_GENOME179725	SRR3736991_bin.21	EBI	MAG	2012825	82	41863	38.96	97.32	0.34	91.6	0	14.8	18	ERZ838291	GUT_GENOME150720	MGYG-HGUT-02570	d__Bacteria;p__Firmicutes_A;c__Clostridia;o__Oscillospirales;f__Acutalibacteraceae;g__Ruminococcus_E;s__Ruminococcus_E sp003526955	SRS1531266	SRP076119	United States	North America
GUT_GENOME179726	SRR3736991_bin.23	EBI	MAG	2411255	67	56177	42.35	93.62	2.03	0	0	11.01	15	ERZ838292	GUT_GENOME095992	MGYG-HGUT-01314	d__Bacteria;p__Firmicutes_A;c__Clostridia;o__Lachnospirales;f__Lachnospiraceae;g__Bacteroides_F;s__Bacteroides_F pectinophilus	SRS1531266	SRP076119	United States	North America
GUT_GENOME179727	SRR3736991_bin.26	EBI	MAG	1717002	386	4937	61.66	69.78	1.96	0	0	0	10	ERZ838293	GUT_GENOME020571	MGYG-HGUT-00651	d__Bacteria;p__Firmicutes_A;c__Clostridia;o__Oscillospirales;f__Oscillospiraceae;g__CAG-170;s__CAG-170 sp002404795	SRS1531266	SRP076119	United States	North America
GUT_GENOME179728	SRR3736991_bin.27	EBI	MAG	2896567	183	21548	58.48	97.2	1.17	94.96	23.03	99.69	19	ERZ838295	GUT_GENOME247421	MGYG-HGUT-03891	d__Bacteria;p__Firmicutes_A;c__Clostridia;o__Christensenellales;f__CAG-74;g__UBA11524;s__UBA11524 sp000437595	SRS1531266	SRP076119	United States	North America
GUT_GENOME179729	SRR3736991_bin.29	EBI	MAG	3007633	230	18698	41.94	91.36	4.34	0	0	9.06	15	ERZ838296	GUT_GENOME274363	MGYG-HGUT-04431	d__Bacteria;p__Firmicutes_A;c__Clostridia;o__Lachnospirales;f__Lachnospiraceae;g__COE1;s__COE1 sp001916965	SRS1531266	SRP076119	United States	North America
GUT_GENOME179730	SRR3736991_bin.30	EBI	MAG	1927070	518	3818	43.79	56.7	0	0	0	11.11	10	ERZ838299	GUT_GENOME000682	MGYG-HGUT-00144	d__Bacteria;p__Bacteroidota;c__Bacteroidia;o__Bacteroidales;f__Barnesiellaceae;g__Barnesiella;s__Barnesiella intestinihominis	SRS1531266	SRP076119	United States	North America
GUT_GENOME179731	SRR3736991_bin.31	EBI	MAG	2410664	193	17644	41.63	94.5	0	0	0	0	12	ERZ838297	GUT_GENOME001027	MGYG-HGUT-00189	d__Bacteria;p__Firmicutes_A;c__Clostridia;o__Lachnospirales;f__Lachnospiraceae;g__Coprococcus;s__Coprococcus sp900066115	SRS1531266	SRP076119	United States	North America
GUT_GENOME179732	SRR3736991_bin.3	EBI	MAG	1758011	214	10735	44.78	93.29	0.56	0	0	11.08	15	ERZ838282	GUT_GENOME266586	MGYG-HGUT-04323	d__Bacteria;p__Firmicutes_A;c__Clostridia;o__Oscillospirales;f__Acutalibacteraceae;g__CAG-180;s__CAG-180 sp000432435	SRS1531266	SRP076119	United States	North America
GUT_GENOME179733	SRR3736991_bin.7	EBI	MAG	2523637	128	25799	44.93	97.65	0	91.6	23.16	7.56	14	ERZ838283	GUT_GENOME113559	MGYG-HGUT-01887	d__Bacteria;p__Firmicutes_A;c__Clostridia;o__Oscillospirales;f__Ruminococcaceae;g__Ruminiclostridium_E;s__Ruminiclostridium_E sp003512525	SRS1531266	SRP076119	United States	North America
GUT_GENOME179734	SRR3736991_bin.8	EBI	MAG	2214993	180	17732	43.94	92.71	3.01	0	0	0	19	ERZ838281	GUT_GENOME233517	MGYG-HGUT-03439	d__Bacteria;p__Firmicutes_C;c__Negativicutes;o__Acidaminococcales;f__Acidaminococcaceae;g__Phascolarctobacterium;s__Phascolarctobacterium faecium	SRS1531266	SRP076119	United States	North America
GUT_GENOME179735	SRR3736993_bin.14	EBI	MAG	1813566	259	8397	56.79	84.07	1.41	0	0	0	17	ERZ838314	GUT_GENOME239670	MGYG-HGUT-03683	d__Bacteria;p__Actinobacteriota;c__Actinobacteria;o__Actinomycetales;f__Bifidobacteriaceae;g__Bifidobacterium;s__Bifidobacterium pseudocatenulatum	SRS1531273	SRP076119	United States	North America
GUT_GENOME179736	SRR3736993_bin.17	EBI	MAG	1656801	278	7825	48.82	85.01	0	0	0	0	10	ERZ838313	GUT_GENOME000967	MGYG-HGUT-00177	d__Bacteria;p__Firmicutes_A;c__Clostridia;o__Lachnospirales;f__Anaerotignaceae;g__Anaerotignum;s__Anaerotignum sp000436415	SRS1531273	SRP076119	United States	North America
GUT_GENOME179737	SRR3736993_bin.18	EBI	MAG	1870817	85	33393	60.88	91.24	1.34	78.99	0	0	18	ERZ838319	GUT_GENOME180274	MGYG-HGUT-02926	d__Bacteria;p__Firmicutes_A;c__Clostridia;o__Oscillospirales;f__Oscillospiraceae;g__CAG-83;s__CAG-83 sp000431575	SRS1531273	SRP076119	United States	North America
GUT_GENOME179738	SRR3736993_bin.19	EBI	MAG	3077231	108	44118	47.23	96.71	2.33	0	0	5.44	11	ERZ838318	GUT_GENOME001297	MGYG-HGUT-00217	d__Bacteria;p__Firmicutes_A;c__Clostridia;o__Lachnospirales;f__Lachnospiraceae;g__Acetatifactor;s__Acetatifactor sp900066565	SRS1531273	SRP076119	United States	North America
GUT_GENOME179739	SRR3736993_bin.1	EBI	MAG	1655722	234	9178	58.82	68.27	1.49	0	0	0	14	ERZ838309	GUT_GENOME239684	MGYG-HGUT-03686	d__Bacteria;p__Firmicutes_A;c__Clostridia;o__Oscillospirales;f__Oscillospiraceae;g__ER4;s__ER4 sp000765235	SRS1531273	SRP076119	United States	North America
GUT_GENOME179740	SRR3736993_bin.20	EBI	MAG	2375430	200	17339	48.48	65.86	2.59	94.96	0	0	5	ERZ838303	GUT_GENOME239662	MGYG-HGUT-03681	d__Bacteria;p__Bacteroidota;c__Bacteroidia;o__Bacteroidales;f__Bacteroidaceae;g__Bacteroides;s__Bacteroides stercoris	SRS1531273	SRP076119	United States	North America
GUT_GENOME179741	SRR3736993_bin.23	EBI	MAG	1486833	56	40914	45.21	72.78	0	0	0	5.47	8	ERZ838302	GUT_GENOME000659	MGYG-HGUT-00140	d__Bacteria;p__Firmicutes_A;c__Clostridia;o__Lachnospirales;f__Lachnospiraceae;g__CAG-56;s__CAG-56 sp900066615	SRS1531273	SRP076119	United States	North America
GUT_GENOME179742	SRR3736993_bin.24	EBI	MAG	2240138	156	19707	58.49	93.86	1.36	94.12	22.96	10.63	18	ERZ838305	GUT_GENOME095967	MGYG-HGUT-01300	d__Bacteria;p__Firmicutes_A;c__Clostridia;o__Oscillospirales;f__Ruminococcaceae;g__Faecalibacterium;s__Faecalibacterium prausnitzii_K	SRS1531273	SRP076119	United States	North America
GUT_GENOME179743	SRR3736993_bin.27	EBI	MAG	2662112	70	59317	44.92	73.87	1.58	0	0	0	15	ERZ838304	GUT_GENOME000676	MGYG-HGUT-00142	d__Bacteria;p__Firmicutes_A;c__Clostridia;o__Lachnospirales;f__Lachnospiraceae;g__Blautia_A;s__Blautia_A massiliensis	SRS1531273	SRP076119	United States	North America
GUT_GENOME179744	SRR3736993_bin.32	EBI	MAG	1255606	253	5340	55.08	68.66	1.73	83.19	0	78.56	14	ERZ838301	GUT_GENOME255938	MGYG-HGUT-04083	d__Bacteria;p__Actinobacteriota;c__Coriobacteriia;o__Coriobacteriales;f__Eggerthellaceae;g__CAG-1427;s__CAG-1427 sp000435675	SRS1531273	SRP076119	United States	North America
GUT_GENOME179745	SRR3736993_bin.35	EBI	MAG	2536645	184	19391	60.25	90.69	0.45	76.47	0	0	15	ERZ838306	GUT_GENOME000367	MGYG-HGUT-00084	d__Bacteria;p__Firmicutes_A;c__Clostridia;o__Oscillospirales;f__Ruminococcaceae;g__Gemmiger;s__Gemmiger formicilis	SRS1531273	SRP076119	United States	North America
GUT_GENOME179746	SRR3736993_bin.36	EBI	MAG	1648640	140	17010	62.72	92.8	0.97	0	0	0	17	ERZ838307	GUT_GENOME001538	MGYG-HGUT-00247	d__Bacteria;p__Actinobacteriota;c__Coriobacteriia;o__Coriobacteriales;f__Coriobacteriaceae;g__Collinsella;s__Collinsella intestinalis	SRS1531273	SRP076119	United States	North America
GUT_GENOME179747	SRR3736993_bin.39	EBI	MAG	2549471	82	47432	41.84	94.92	0.48	0	0	0	14	ERZ838315	GUT_GENOME143712	MGYG-HGUT-02492	d__Bacteria;p__Firmicutes_A;c__Clostridia;o__Lachnospirales;f__Lachnospiraceae;g__Agathobacter;s__Agathobacter rectalis	SRS1531273	SRP076119	United States	North America
GUT_GENOME179748	SRR3736993_bin.3	EBI	MAG	1879077	50	56784	62.36	91.28	0.02	0	23.22	0	20	ERZ838308	GUT_GENOME280620	MGYG-HGUT-04526	d__Bacteria;p__Firmicutes_A;c__Clostridia;o__Oscillospirales;f__Oscillospiraceae;g__CAG-103;s__CAG-103 sp000432375	SRS1531273	SRP076119	United States	North America
GUT_GENOME179749	SRR3736993_bin.4	EBI	MAG	1946822	43	65614	54.54	93.7	0.96	0	0	0	18	ERZ838312	GUT_GENOME095971	MGYG-HGUT-01302	d__Bacteria;p__Bacteroidota;c__Bacteroidia;o__Bacteroidales;f__Rikenellaceae;g__Alistipes;s__Alistipes putredinis	SRS1531273	SRP076119	United States	North America
GUT_GENOME179750	SRR3736993_bin.6	EBI	MAG	2055602	192	14953	57.88	83.99	2.04	94.12	0	0	13	ERZ838311	GUT_GENOME140074	MGYG-HGUT-02272	d__Bacteria;p__Firmicutes_A;c__Clostridia;o__Oscillospirales;f__Ruminococcaceae;g__Faecalibacterium;s__Faecalibacterium prausnitzii_D	SRS1531273	SRP076119	United States	North America
GUT_GENOME179751	SRR3736994_bin.11	EBI	MAG	2440874	37	78386	47.66	68.35	0.63	0	52.45	0	17	ERZ838325	GUT_GENOME001587	MGYG-HGUT-00251	d__Bacteria;p__Firmicutes_A;c__Clostridia;o__Lachnospirales;f__Lachnospiraceae;g__Fusicatenibacter;s__Fusicatenibacter saccharivorans	SRS1531274	SRP076119	United States	North America
GUT_GENOME179752	SRR3736994_bin.13	EBI	MAG	1920992	52	53272	57.24	89.68	1.34	0	0	0	15	ERZ838324	GUT_GENOME154896	MGYG-HGUT-02612	d__Bacteria;p__Firmicutes_A;c__Clostridia;o__Oscillospirales;f__Oscillospiraceae;g__CAG-83;s__CAG-83 sp003539495	SRS1531274	SRP076119	United States	North America
GUT_GENOME179753	SRR3736994_bin.16	EBI	MAG	2804195	87	52533	52.05	97.99	1.34	92.44	0	7.42	18	ERZ838322	GUT_GENOME252930	MGYG-HGUT-03987	d__Bacteria;p__Firmicutes_A;c__Clostridia;o__Oscillospirales;f__Acutalibacteraceae;g__UBA1691;s__	SRS1531274	SRP076119	United States	North America
GUT_GENOME179754	SRR3736994_bin.18	EBI	MAG	2101392	27	113180	54.52	96.29	1.44	94.96	0	11.35	20	ERZ838320	GUT_GENOME095971	MGYG-HGUT-01302	d__Bacteria;p__Bacteroidota;c__Bacteroidia;o__Bacteroidales;f__Rikenellaceae;g__Alistipes;s__Alistipes putredinis	SRS1531274	SRP076119	United States	North America
GUT_GENOME179755	SRR3736994_bin.19	EBI	MAG	2791603	350	10397	56.96	89.11	3.9	93.28	0	0	14	ERZ838321	GUT_GENOME082285	MGYG-HGUT-01109	d__Bacteria;p__Firmicutes_A;c__Clostridia;o__Oscillospirales;f__Oscillospiraceae;g__CAG-110;s__	SRS1531274	SRP076119	United States	North America
GUT_GENOME179756	SRR3736994_bin.22	EBI	MAG	1333650	278	5184	56.64	62.79	0.24	0	0	0	17	ERZ838326	GUT_GENOME239670	MGYG-HGUT-03683	d__Bacteria;p__Actinobacteriota;c__Actinobacteria;o__Actinomycetales;f__Bifidobacteriaceae;g__Bifidobacterium;s__Bifidobacterium pseudocatenulatum	SRS1531274	SRP076119	United States	North America
GUT_GENOME179757	SRR3736994_bin.26	EBI	MAG	2766485	63	66133	50.14	99.33	0.67	92.44	70.25	10.53	18	ERZ838328	GUT_GENOME000268	MGYG-HGUT-00069	d__Bacteria;p__Firmicutes_A;c__Clostridia;o__Oscillospirales;f__Acutalibacteraceae;g__Clostridium_A;s__Clostridium_A leptum	SRS1531274	SRP076119	United States	North America
GUT_GENOME179758	SRR3736994_bin.28	EBI	MAG	2279237	145	21703	58.3	97.32	2.46	0	19.96	11.35	19	ERZ838329	GUT_GENOME140268	MGYG-HGUT-02287	d__Bacteria;p__Firmicutes_A;c__Clostridia;o__Oscillospirales;f__Butyricicoccaceae;g__Agathobaculum;s__	SRS1531274	SRP076119	United States	North America
GUT_GENOME179759	SRR3736994_bin.33	EBI	MAG	1096899	286	4000	39.49	58.79	0.86	0	0	0	9	ERZ838339	GUT_GENOME000136	MGYG-HGUT-00033	d__Bacteria;p__Firmicutes_A;c__Clostridia;o__Monoglobales;f__UBA1381;g__CAG-41;s__CAG-41 sp900066215	SRS1531274	SRP076119	United States	North America
GUT_GENOME179760	SRR3736994_bin.34	EBI	MAG	2687094	56	75947	47.93	67.46	1.36	0	0	0	16	ERZ838335	GUT_GENOME096083	MGYG-HGUT-01346	d__Bacteria;p__Bacteroidota;c__Bacteroidia;o__Bacteroidales;f__Bacteroidaceae;g__Bacteroides;s__Bacteroides uniformis	SRS1531274	SRP076119	United States	North America
GUT_GENOME179761	SRR3736994_bin.37	EBI	MAG	2101849	108	29251	57.98	92.52	3.17	0	0	0	18	ERZ838338	GUT_GENOME140074	MGYG-HGUT-02272	d__Bacteria;p__Firmicutes_A;c__Clostridia;o__Oscillospirales;f__Ruminococcaceae;g__Faecalibacterium;s__Faecalibacterium prausnitzii_D	SRS1531274	SRP076119	United States	North America
GUT_GENOME179762	SRR3736994_bin.39	EBI	MAG	1478971	255	7180	57.4	72.45	0.67	94.12	0	10.63	18	ERZ838340	GUT_GENOME256593	MGYG-HGUT-04111	d__Bacteria;p__Firmicutes_A;c__Clostridia;o__Oscillospirales;f__Ruminococcaceae;g__Angelakisella;s__	SRS1531274	SRP076119	United States	North America
GUT_GENOME179763	SRR3736994_bin.3	EBI	MAG	1690017	144	17475	46.43	97.09	0.6	0	0	0	16	ERZ838332	GUT_GENOME268399	MGYG-HGUT-04337	d__Bacteria;p__Firmicutes_C;c__Negativicutes;o__Acidaminococcales;f__Acidaminococcaceae;g__Phascolarctobacterium;s__Phascolarctobacterium sp000436095	SRS1531274	SRP076119	United States	North America
GUT_GENOME179764	SRR3736994_bin.8	EBI	MAG	2370644	94	37588	43.14	94.79	0	0	0	5.37	15	ERZ838333	GUT_GENOME095983	MGYG-HGUT-01310	d__Bacteria;p__Firmicutes_A;c__Clostridia;o__Lachnospirales;f__Lachnospiraceae;g__Faecalicatena;s__Faecalicatena lactaris	SRS1531274	SRP076119	United States	North America
GUT_GENOME179765	SRR3736995_bin.13	EBI	MAG	1853125	5	532159	45.44	82.89	0	0	0	0	20	ERZ838355	GUT_GENOME266586	MGYG-HGUT-04323	d__Bacteria;p__Firmicutes_A;c__Clostridia;o__Oscillospirales;f__Acutalibacteraceae;g__CAG-180;s__CAG-180 sp000432435	SRS1531275	SRP076119	United States	North America
GUT_GENOME179766	SRR3736995_bin.15	EBI	MAG	3324625	194	32503	45.49	96.72	0.74	0	0	0	20	ERZ838353	GUT_GENOME095991	MGYG-HGUT-01313	d__Bacteria;p__Bacteroidota;c__Bacteroidia;o__Bacteroidales;f__Bacteroidaceae;g__Bacteroides;s__Bacteroides eggerthii	SRS1531275	SRP076119	United States	North America
GUT_GENOME179767	SRR3736995_bin.16	EBI	MAG	1950937	163	19584	60	86.93	1.02	0	0	0	17	ERZ838354	GUT_GENOME147678	MGYG-HGUT-02545	d__Bacteria;p__Firmicutes_A;c__Clostridia;o__Oscillospirales;f__Ruminococcaceae;g__Faecalibacterium;s__Faecalibacterium prausnitzii_G	SRS1531275	SRP076119	United States	North America
GUT_GENOME179768	SRR3736995_bin.1	EBI	MAG	2106185	35	125496	59.66	93.29	0.67	89.08	0	42.84	18	ERZ838350	GUT_GENOME180274	MGYG-HGUT-02926	d__Bacteria;p__Firmicutes_A;c__Clostridia;o__Oscillospirales;f__Oscillospiraceae;g__CAG-83;s__CAG-83 sp000431575	SRS1531275	SRP076119	United States	North America
GUT_GENOME179769	SRR3736995_bin.21	EBI	MAG	1230559	180	9028	40.19	81.43	0.15	0	0	0	15	ERZ838345	GUT_GENOME268665	MGYG-HGUT-04345	d__Bacteria;p__Firmicutes;c__Bacilli;o__Lactobacillales;f__Streptococcaceae;g__Streptococcus;s__Streptococcus thermophilus	SRS1531275	SRP076119	United States	North America
GUT_GENOME179770	SRR3736995_bin.22	EBI	MAG	1385122	297	5273	43.13	55.35	0.19	0	0	0	9	ERZ838346	GUT_GENOME096193	MGYG-HGUT-01374	d__Bacteria;p__Firmicutes_A;c__Clostridia;o__Lachnospirales;f__Lachnospiraceae;g__Faecalicatena;s__Faecalicatena torques	SRS1531275	SRP076119	United States	North America
GUT_GENOME179771	SRR3736995_bin.23	EBI	MAG	2311089	30	131137	53.48	97.99	0	0	0	0	19	ERZ838347	GUT_GENOME238522	MGYG-HGUT-03656	d__Bacteria;p__Firmicutes_A;c__Clostridia;o__Oscillospirales;f__Acutalibacteraceae;g__UBA1417;s__UBA1417 sp003531055	SRS1531275	SRP076119	United States	North America
GUT_GENOME179772	SRR3736995_bin.24	EBI	MAG	1768798	396	4882	60.86	58.56	1.02	0	0	0	10	ERZ838342	GUT_GENOME000367	MGYG-HGUT-00084	d__Bacteria;p__Firmicutes_A;c__Clostridia;o__Oscillospirales;f__Ruminococcaceae;g__Gemmiger;s__Gemmiger formicilis	SRS1531275	SRP076119	United States	North America
GUT_GENOME179773	SRR3736995_bin.25	EBI	MAG	2989422	43	119722	41.49	99.03	0.48	0	0	0	18	ERZ838343	GUT_GENOME143712	MGYG-HGUT-02492	d__Bacteria;p__Firmicutes_A;c__Clostridia;o__Lachnospirales;f__Lachnospiraceae;g__Agathobacter;s__Agathobacter rectalis	SRS1531275	SRP076119	United States	North America
GUT_GENOME179774	SRR3736995_bin.26	EBI	MAG	1835816	268	9609	38.48	62.64	0	0	0	5.47	16	ERZ838344	GUT_GENOME000237	MGYG-HGUT-00060	d__Bacteria;p__Firmicutes_A;c__Clostridia;o__Lachnospirales;f__Lachnospiraceae;g__Lachnospira;s__Lachnospira eligens_B	SRS1531275	SRP076119	United States	North America
GUT_GENOME179775	SRR3736995_bin.3	EBI	MAG	1585172	311	5965	45.5	71.18	1.65	0	0	0	15	ERZ838351	GUT_GENOME233517	MGYG-HGUT-03439	d__Bacteria;p__Firmicutes_C;c__Negativicutes;o__Acidaminococcales;f__Acidaminococcaceae;g__Phascolarctobacterium;s__Phascolarctobacterium faecium	SRS1531275	SRP076119	United States	North America
GUT_GENOME179776	SRR3736995_bin.9	EBI	MAG	2280978	107	34252	57.64	86.93	2.84	94.12	0	0	19	ERZ838352	GUT_GENOME140074	MGYG-HGUT-02272	d__Bacteria;p__Firmicutes_A;c__Clostridia;o__Oscillospirales;f__Ruminococcaceae;g__Faecalibacterium;s__Faecalibacterium prausnitzii_D	SRS1531275	SRP076119	United States	North America
GUT_GENOME179777	SRR3736996_bin.18	EBI	MAG	2179433	70	67320	37.49	97.23	0.67	0	0	5.47	17	ERZ838372	GUT_GENOME095997	MGYG-HGUT-01319	d__Bacteria;p__Firmicutes_A;c__Clostridia;o__Lachnospirales;f__Lachnospiraceae;g__Butyrivibrio_A;s__Butyrivibrio_A crossotus	SRS1531276	SRP076119	United States	North America
GUT_GENOME179778	SRR3736996_bin.19	EBI	MAG	1564964	78	29491	44.72	92.62	1.17	93.28	0	11.08	11	ERZ838373	GUT_GENOME085736	MGYG-HGUT-01146	d__Bacteria;p__Firmicutes_A;c__Clostridia;o__Oscillospirales;f__Acutalibacteraceae;g__UBA737;s__	SRS1531276	SRP076119	United States	North America
GUT_GENOME179779	SRR3736996_bin.21	EBI	MAG	2634191	231	15672	47.13	77.19	1.75	0	0	0	11	ERZ838358	GUT_GENOME000166	MGYG-HGUT-00041	d__Bacteria;p__Firmicutes_A;c__Clostridia;o__Lachnospirales;f__Lachnospiraceae;g__Acetatifactor;s__Acetatifactor sp900066365	SRS1531276	SRP076119	United States	North America
GUT_GENOME179780	SRR3736996_bin.22	EBI	MAG	2219406	188	16607	45.34	81.68	0.17	0	0	0	12	ERZ838362	GUT_GENOME001029	MGYG-HGUT-00190	d__Bacteria;p__Firmicutes_A;c__Clostridia;o__Lachnospirales;f__Lachnospiraceae;g__CAG-127;s__CAG-127 sp900319515	SRS1531276	SRP076119	United States	North America
GUT_GENOME179781	SRR3736996_bin.23	EBI	MAG	1774428	210	12487	34.08	94.18	2.67	0	0	0	16	ERZ838359	GUT_GENOME001490	MGYG-HGUT-00244	d__Bacteria;p__Firmicutes;c__Bacilli;o__Erysipelotrichales;f__Erysipelatoclostridiaceae;g__Catenibacterium;s__Catenibacterium sp000437715	SRS1531276	SRP076119	United States	North America
GUT_GENOME179782	SRR3736996_bin.25	EBI	MAG	2264327	75	51820	44.67	95.75	2.13	93.28	0	10.91	17	ERZ838357	GUT_GENOME022180	MGYG-HGUT-00669	d__Bacteria;p__Firmicutes_A;c__Clostridia;o__Oscillospirales;f__Acutalibacteraceae;g__CAG-488;s__CAG-488 sp000434055	SRS1531276	SRP076119	United States	North America
GUT_GENOME179783	SRR3736996_bin.38	EBI	MAG	1640273	279	7187	37.97	85.46	1.29	95.8	31.18	99.86	17	ERZ838356	GUT_GENOME009343	MGYG-HGUT-00412	d__Bacteria;p__Proteobacteria;c__Gammaproteobacteria;o__Enterobacterales;f__Succinivibrionaceae;g__Succinivibrio;s__Succinivibrio sp000431835	SRS1531276	SRP076119	United States	North America
GUT_GENOME179784	SRR3736996_bin.40	EBI	MAG	2242925	46	69479	47.38	98.8	0.9	0	0	0	19	ERZ838367	GUT_GENOME096175	MGYG-HGUT-01365	d__Bacteria;p__Firmicutes_C;c__Negativicutes;o__Acidaminococcales;f__Acidaminococcaceae;g__Phascolarctobacterium_A;s__Phascolarctobacterium_A succinatutens	SRS1531276	SRP076119	United States	North America
GUT_GENOME179785	SRR3736996_bin.42	EBI	MAG	1171209	278	4599	40.1	65.25	1.02	0	0	0	10	ERZ838370	GUT_GENOME062339	MGYG-HGUT-00993	d__Bacteria;p__Proteobacteria;c__Gammaproteobacteria;o__Enterobacterales;f__Pasteurellaceae;g__Haemophilus_D;s__	SRS1531276	SRP076119	United States	North America
GUT_GENOME179786	SRR3736996_bin.44	EBI	MAG	2676379	40	90001	46.3	97.42	2.04	0	0	0	14	ERZ838369	GUT_GENOME014819	MGYG-HGUT-00532	d__Bacteria;p__Firmicutes_A;c__Clostridia;o__Lachnospirales;f__Lachnospiraceae;g__CAG-510;s__CAG-510 sp000434615	SRS1531276	SRP076119	United States	North America
GUT_GENOME179787	SRR3736996_bin.4	EBI	MAG	1325891	256	5739	59.02	60.34	1.72	0	0	0	5	ERZ838366	GUT_GENOME159567	MGYG-HGUT-02724	d__Bacteria;p__Firmicutes_A;c__Clostridia;o__Oscillospirales;f__Oscillospiraceae;g__CAG-83;s__	SRS1531276	SRP076119	United States	North America
GUT_GENOME179788	SRR3736996_bin.8	EBI	MAG	2941202	59	95776	41.83	97.95	1.21	0	0	5.44	17	ERZ838363	GUT_GENOME143712	MGYG-HGUT-02492	d__Bacteria;p__Firmicutes_A;c__Clostridia;o__Lachnospirales;f__Lachnospiraceae;g__Agathobacter;s__Agathobacter rectalis	SRS1531276	SRP076119	United States	North America
GUT_GENOME179789	SRR3736996_bin.9	EBI	MAG	1973990	43	63624	52.26	95.93	1.34	0	0	10.5	15	ERZ838365	GUT_GENOME261446	MGYG-HGUT-04256	d__Bacteria;p__Firmicutes_A;c__Clostridia;o__Oscillospirales;f__Acutalibacteraceae;g__CAG-177;s__CAG-177 sp003538135	SRS1531276	SRP076119	United States	North America
GUT_GENOME179790	SRR3736997_bin.11	EBI	MAG	2207671	117	27103	58.33	97.62	1.45	89.92	0	0	16	ERZ838392	GUT_GENOME239684	MGYG-HGUT-03686	d__Bacteria;p__Firmicutes_A;c__Clostridia;o__Oscillospirales;f__Oscillospiraceae;g__ER4;s__ER4 sp000765235	SRS1490014	SRP076119	United States	North America
GUT_GENOME179791	SRR3736997_bin.15	EBI	MAG	3529485	673	6266	56.26	80.48	0.76	0	0	0	14	ERZ838393	GUT_GENOME143760	MGYG-HGUT-02504	d__Bacteria;p__Proteobacteria;c__Gammaproteobacteria;o__Enterobacterales;f__Enterobacteriaceae;g__Enterobacter;s__Enterobacter himalayensis	SRS1490014	SRP076119	United States	North America
GUT_GENOME179792	SRR3736997_bin.19	EBI	MAG	2328546	72	45681	42.12	93.58	0.64	0	0	5.44	13	ERZ838390	GUT_GENOME143712	MGYG-HGUT-02492	d__Bacteria;p__Firmicutes_A;c__Clostridia;o__Lachnospirales;f__Lachnospiraceae;g__Agathobacter;s__Agathobacter rectalis	SRS1490014	SRP076119	United States	North America
GUT_GENOME179793	SRR3736997_bin.21	EBI	MAG	2796825	51	94531	46.92	97.58	1.45	0	0	0	15	ERZ838382	GUT_GENOME000166	MGYG-HGUT-00041	d__Bacteria;p__Firmicutes_A;c__Clostridia;o__Lachnospirales;f__Lachnospiraceae;g__Acetatifactor;s__Acetatifactor sp900066365	SRS1490014	SRP076119	United States	North America
GUT_GENOME179794	SRR3736997_bin.23	EBI	MAG	1657388	256	7847	62.24	81.3	3.36	0	0	0	10	ERZ838381	GUT_GENOME084706	MGYG-HGUT-01136	d__Bacteria;p__Firmicutes_A;c__Clostridia;o__Oscillospirales;f__Oscillospiraceae;g__CAG-103;s__	SRS1490014	SRP076119	United States	North America
GUT_GENOME179795	SRR3736997_bin.24	EBI	MAG	2675651	152	25166	50.41	93.88	1.13	0	0	0	13	ERZ838378	GUT_GENOME145985	MGYG-HGUT-02517	d__Bacteria;p__Firmicutes_A;c__Clostridia;o__Lachnospirales;f__Lachnospiraceae;g__Roseburia;s__Roseburia hominis	SRS1490014	SRP076119	United States	North America
GUT_GENOME179796	SRR3736997_bin.25	EBI	MAG	1882013	221	11311	52.16	91.9	1.92	93.28	0	0	15	ERZ838380	GUT_GENOME025676	MGYG-HGUT-00723	d__Bacteria;p__Firmicutes_A;c__Clostridia;o__Oscillospirales;f__Acutalibacteraceae;g__CAG-177;s__CAG-177 sp003514385	SRS1490014	SRP076119	United States	North America
GUT_GENOME179797	SRR3736997_bin.26	EBI	MAG	2317237	251	11579	56.43	92.49	0.68	0	0	0	15	ERZ838375	GUT_GENOME251083	MGYG-HGUT-03937	d__Bacteria;p__Firmicutes_A;c__Clostridia;o__Oscillospirales;f__Ruminococcaceae;g__Gemmiger;s__Gemmiger sp003476825	SRS1490014	SRP076119	United States	North America
GUT_GENOME179798	SRR3736997_bin.27	EBI	MAG	1508167	323	5242	60.27	60.99	1.12	0	0	0	11	ERZ838377	GUT_GENOME250693	MGYG-HGUT-03923	d__Bacteria;p__Actinobacteriota;c__Coriobacteriia;o__Coriobacteriales;f__Coriobacteriaceae;g__Collinsella;s__	SRS1490014	SRP076119	United States	North America
GUT_GENOME179799	SRR3736997_bin.29	EBI	MAG	2199120	109	29460	45.4	87.66	0.67	0	0	0	13	ERZ838384	GUT_GENOME001029	MGYG-HGUT-00190	d__Bacteria;p__Firmicutes_A;c__Clostridia;o__Lachnospirales;f__Lachnospiraceae;g__CAG-127;s__CAG-127 sp900319515	SRS1490014	SRP076119	United States	North America
GUT_GENOME179800	SRR3736997_bin.2	EBI	MAG	3027041	197	24235	45.52	79.31	3.45	0	59.95	0	17	ERZ838398	GUT_GENOME140299	MGYG-HGUT-02293	d__Bacteria;p__Bacteroidota;c__Bacteroidia;o__Bacteroidales;f__Bacteroidaceae;g__Prevotella;s__Prevotella copri	SRS1490014	SRP076119	United States	North America
GUT_GENOME179801	SRR3736997_bin.31	EBI	MAG	2049506	132	22856	41.9	77.39	2.52	0	0	10.74	14	ERZ838391	GUT_GENOME103847	MGYG-HGUT-01707	d__Bacteria;p__Firmicutes_A;c__Clostridia;o__Lachnospirales;f__Lachnospiraceae;g__Coprococcus;s__Coprococcus sp000154245	SRS1490014	SRP076119	United States	North America
GUT_GENOME179802	SRR3736997_bin.34	EBI	MAG	1843260	250	10456	59.64	88.55	1.87	0	23.16	0	20	ERZ838388	GUT_GENOME142522	MGYG-HGUT-02395	d__Bacteria;p__Actinobacteriota;c__Actinobacteria;o__Actinomycetales;f__Bifidobacteriaceae;g__Bifidobacterium;s__Bifidobacterium adolescentis	SRS1490014	SRP076119	United States	North America
GUT_GENOME179803	SRR3736997_bin.36	EBI	MAG	1905211	34	78033	42.45	95.3	0	93.28	99.74	35.79	16	ERZ838385	GUT_GENOME025881	MGYG-HGUT-00726	d__Bacteria;p__Firmicutes_A;c__Clostridia;o__Oscillospirales;f__Acutalibacteraceae;g__CAG-180;s__	SRS1490014	SRP076119	United States	North America
GUT_GENOME179804	SRR3736997_bin.39	EBI	MAG	2823905	87	61705	43.93	92.06	2.73	0	24.98	5.44	13	ERZ838386	GUT_GENOME239728	MGYG-HGUT-03694	d__Bacteria;p__Firmicutes_A;c__Clostridia;o__Lachnospirales;f__Lachnospiraceae;g__Agathobacter;s__Agathobacter faecis	SRS1490014	SRP076119	United States	North America
GUT_GENOME179805	SRR3736997_bin.41	EBI	MAG	2020193	63	49069	57.11	94.71	0.48	94.12	51.92	11.32	20	ERZ838394	GUT_GENOME142390	MGYG-HGUT-02371	d__Bacteria;p__Bacteroidota;c__Bacteroidia;o__Bacteroidales;f__Rikenellaceae;g__Tidjanibacter;s__Tidjanibacter inops	SRS1490014	SRP076119	United States	North America
GUT_GENOME179806	SRR3736997_bin.42	EBI	MAG	2275364	87	41847	52.72	92.53	1.34	94.12	23.16	6.05	18	ERZ838400	GUT_GENOME066545	MGYG-HGUT-01021	d__Bacteria;p__Firmicutes_A;c__Clostridia;o__Oscillospirales;f__Ruminococcaceae;g__Ruminococcus_C;s__Ruminococcus_C sp000980705	SRS1490014	SRP076119	United States	North America
GUT_GENOME179807	SRR3736997_bin.43	EBI	MAG	2433010	103	33981	44.95	95.53	1.9	0	0	5.47	11	ERZ838383	GUT_GENOME000659	MGYG-HGUT-00140	d__Bacteria;p__Firmicutes_A;c__Clostridia;o__Lachnospirales;f__Lachnospiraceae;g__CAG-56;s__CAG-56 sp900066615	SRS1490014	SRP076119	United States	North America
GUT_GENOME179808	SRR3736997_bin.4	EBI	MAG	1899996	309	7554	59.38	74.76	1.01	92.44	0	14.84	13	ERZ838397	GUT_GENOME192801	MGYG-HGUT-02993	d__Bacteria;p__Firmicutes_A;c__Clostridia;o__Oscillospirales;f__Oscillospiraceae;g__CAG-170;s__CAG-170 sp000432135	SRS1490014	SRP076119	United States	North America
GUT_GENOME179809	SRR3736997_bin.7	EBI	MAG	1626396	408	4228	63.66	63.96	0.64	94.12	0	33.09	10	ERZ838395	GUT_GENOME001443	MGYG-HGUT-00241	d__Bacteria;p__Desulfobacterota_A;c__Desulfovibrionia;o__Desulfovibrionales;f__Desulfovibrionaceae;g__Desulfovibrio;s__	SRS1490014	SRP076119	United States	North America
GUT_GENOME179810	SRR3736998_bin.13	EBI	MAG	2367337	21	200160	56.37	99.04	0.16	0	0	0	20	ERZ838417	GUT_GENOME142390	MGYG-HGUT-02371	d__Bacteria;p__Bacteroidota;c__Bacteroidia;o__Bacteroidales;f__Rikenellaceae;g__Tidjanibacter;s__Tidjanibacter inops	SRS1531223	SRP076119	United States	North America
GUT_GENOME179811	SRR3736998_bin.14	EBI	MAG	1255867	37	69277	55.94	62.4	0.68	0	0	0	14	ERZ838421	GUT_GENOME239670	MGYG-HGUT-03683	d__Bacteria;p__Actinobacteriota;c__Actinobacteria;o__Actinomycetales;f__Bifidobacteriaceae;g__Bifidobacterium;s__Bifidobacterium pseudocatenulatum	SRS1531223	SRP076119	United States	North America
GUT_GENOME179812	SRR3736998_bin.15	EBI	MAG	3366583	86	69556	46.85	99.52	1.45	0	0	0	16	ERZ838422	GUT_GENOME001297	MGYG-HGUT-00217	d__Bacteria;p__Firmicutes_A;c__Clostridia;o__Lachnospirales;f__Lachnospiraceae;g__Acetatifactor;s__Acetatifactor sp900066565	SRS1531223	SRP076119	United States	North America
GUT_GENOME179813	SRR3736998_bin.17	EBI	MAG	2485750	71	62105	41.23	93.07	0.58	0	0	0	16	ERZ838420	GUT_GENOME001575	MGYG-HGUT-00249	d__Bacteria;p__Firmicutes_A;c__Clostridia;o__Lachnospirales;f__Lachnospiraceae;g__Faecalicatena;s__Faecalicatena faecis	SRS1531223	SRP076119	United States	North America
GUT_GENOME179814	SRR3736998_bin.18	EBI	MAG	1922740	5	676168	53.31	97.32	0	91.6	0	0	20	ERZ838424	GUT_GENOME067489	MGYG-HGUT-01029	d__Bacteria;p__Firmicutes_A;c__Clostridia;o__Oscillospirales;f__Acutalibacteraceae;g__CAG-217;s__CAG-217 sp000436335	SRS1531223	SRP076119	United States	North America
GUT_GENOME179815	SRR3736998_bin.19	EBI	MAG	1976346	115	28756	59.22	92.42	0.06	94.12	0	5.47	18	ERZ838425	GUT_GENOME000092	MGYG-HGUT-00022	d__Bacteria;p__Firmicutes_A;c__Clostridia;o__Oscillospirales;f__Ruminococcaceae;g__Faecalibacterium;s__Faecalibacterium prausnitzii_C	SRS1531223	SRP076119	United States	North America
GUT_GENOME179816	SRR3736998_bin.1	EBI	MAG	2005000	46	69313	57.23	91.28	0.67	90.76	0	33.54	17	ERZ838403	GUT_GENOME154896	MGYG-HGUT-02612	d__Bacteria;p__Firmicutes_A;c__Clostridia;o__Oscillospirales;f__Oscillospiraceae;g__CAG-83;s__CAG-83 sp003539495	SRS1531223	SRP076119	United States	North America
GUT_GENOME179817	SRR3736998_bin.20	EBI	MAG	1672240	239	9169	63.03	87.3	1.4	0	0	42.15	17	ERZ838414	GUT_GENOME280620	MGYG-HGUT-04526	d__Bacteria;p__Firmicutes_A;c__Clostridia;o__Oscillospirales;f__Oscillospiraceae;g__CAG-103;s__CAG-103 sp000432375	SRS1531223	SRP076119	United States	North America
GUT_GENOME179818	SRR3736998_bin.21	EBI	MAG	1656259	158	13930	54.37	96.05	0.92	0	0	0	18	ERZ838413	GUT_GENOME255938	MGYG-HGUT-04083	d__Bacteria;p__Actinobacteriota;c__Coriobacteriia;o__Coriobacteriales;f__Eggerthellaceae;g__CAG-1427;s__CAG-1427 sp000435675	SRS1531223	SRP076119	United States	North America
GUT_GENOME179819	SRR3736998_bin.22	EBI	MAG	2675648	34	113002	41.69	99.03	0	0	0	0	19	ERZ838411	GUT_GENOME143712	MGYG-HGUT-02492	d__Bacteria;p__Firmicutes_A;c__Clostridia;o__Lachnospirales;f__Lachnospiraceae;g__Agathobacter;s__Agathobacter rectalis	SRS1531223	SRP076119	United States	North America
GUT_GENOME179820	SRR3736998_bin.23	EBI	MAG	1972907	306	7953	38.64	86.55	0.67	0	0	0	18	ERZ838410	GUT_GENOME000136	MGYG-HGUT-00033	d__Bacteria;p__Firmicutes_A;c__Clostridia;o__Monoglobales;f__UBA1381;g__CAG-41;s__CAG-41 sp900066215	SRS1531223	SRP076119	United States	North America
GUT_GENOME179821	SRR3736998_bin.25	EBI	MAG	1718492	186	12629	62.32	68.57	0.25	0	0	0	7	ERZ838409	GUT_GENOME141047	MGYG-HGUT-02327	d__Bacteria;p__Firmicutes_A;c__Clostridia;o__Oscillospirales;f__Oscillospiraceae;g__Oscillibacter;s__Oscillibacter sp900066435	SRS1531223	SRP076119	United States	North America
GUT_GENOME179822	SRR3736998_bin.27	EBI	MAG	2226153	46	71882	59.87	97.58	0.81	0	0	0	19	ERZ838407	GUT_GENOME250693	MGYG-HGUT-03923	d__Bacteria;p__Actinobacteriota;c__Coriobacteriia;o__Coriobacteriales;f__Coriobacteriaceae;g__Collinsella;s__	SRS1531223	SRP076119	United States	North America
GUT_GENOME179823	SRR3736998_bin.29	EBI	MAG	2172612	34	102310	43.8	96.39	1.5	0	35.16	0	20	ERZ838416	GUT_GENOME233517	MGYG-HGUT-03439	d__Bacteria;p__Firmicutes_C;c__Negativicutes;o__Acidaminococcales;f__Acidaminococcaceae;g__Phascolarctobacterium;s__Phascolarctobacterium faecium	SRS1531223	SRP076119	United States	North America
GUT_GENOME179824	SRR3736998_bin.2	EBI	MAG	1694239	63	36370	60.9	86.71	1.34	76.47	0	0	11	ERZ838404	GUT_GENOME180274	MGYG-HGUT-02926	d__Bacteria;p__Firmicutes_A;c__Clostridia;o__Oscillospirales;f__Oscillospiraceae;g__CAG-83;s__CAG-83 sp000431575	SRS1531223	SRP076119	United States	North America
GUT_GENOME179825	SRR3736998_bin.30	EBI	MAG	2146804	200	14950	45.11	74.98	0.95	0	0	0	9	ERZ838423	GUT_GENOME000659	MGYG-HGUT-00140	d__Bacteria;p__Firmicutes_A;c__Clostridia;o__Lachnospirales;f__Lachnospiraceae;g__CAG-56;s__CAG-56 sp900066615	SRS1531223	SRP076119	United States	North America
GUT_GENOME179826	SRR3736998_bin.34	EBI	MAG	1624430	294	6882	42.96	67.05	0	0	0	0	8	ERZ838427	GUT_GENOME096193	MGYG-HGUT-01374	d__Bacteria;p__Firmicutes_A;c__Clostridia;o__Lachnospirales;f__Lachnospiraceae;g__Faecalicatena;s__Faecalicatena torques	SRS1531223	SRP076119	United States	North America
GUT_GENOME179827	SRR3736998_bin.4	EBI	MAG	1241623	291	4554	44.58	55.26	0	0	0	0	8	ERZ838405	GUT_GENOME140786	MGYG-HGUT-02321	d__Bacteria;p__Firmicutes_A;c__Clostridia;o__Oscillospirales;f__Ruminococcaceae;g__Ruminococcus_D;s__Ruminococcus_D bicirculans	SRS1531223	SRP076119	United States	North America
GUT_GENOME179828	SRR3736998_bin.5	EBI	MAG	1164353	263	4821	47.52	62.9	0.22	0	0	0	9	ERZ838406	GUT_GENOME086787	MGYG-HGUT-01151	d__Bacteria;p__Firmicutes_A;c__Clostridia;o__Oscillospirales;f__Ruminococcaceae;g__Ruminococcus_C;s__Ruminococcus_C sp000433635	SRS1531223	SRP076119	United States	North America
GUT_GENOME179829	SRR3736999_bin.13	EBI	MAG	1943128	133	20373	57.67	83.39	4.71	0	0	0	14	ERZ838430	GUT_GENOME257123	MGYG-HGUT-04130	d__Bacteria;p__Firmicutes_A;c__Clostridia;o__Oscillospirales;f__Oscillospiraceae;g__UBA1777;s__	SRS1531224	SRP076119	United States	North America
GUT_GENOME179830	SRR3736999_bin.22	EBI	MAG	1734670	74	37392	57.27	74.14	3.45	89.92	0	0	11	ERZ838448	GUT_GENOME154896	MGYG-HGUT-02612	d__Bacteria;p__Firmicutes_A;c__Clostridia;o__Oscillospirales;f__Oscillospiraceae;g__CAG-83;s__CAG-83 sp003539495	SRS1531224	SRP076119	United States	North America
GUT_GENOME179831	SRR3736999_bin.24	EBI	MAG	1528975	25	97175	54.06	70.16	0.07	0	23.16	0	19	ERZ838449	GUT_GENOME247218	MGYG-HGUT-03886	d__Bacteria;p__Actinobacteriota;c__Coriobacteriia;o__Coriobacteriales;f__Eggerthellaceae;g__CAG-1427;s__	SRS1531224	SRP076119	United States	North America
GUT_GENOME179832	SRR3736999_bin.28	EBI	MAG	1569113	100	24922	58.05	71.42	0.67	94.12	51.53	0	20	ERZ838445	GUT_GENOME256593	MGYG-HGUT-04111	d__Bacteria;p__Firmicutes_A;c__Clostridia;o__Oscillospirales;f__Ruminococcaceae;g__Angelakisella;s__	SRS1531224	SRP076119	United States	North America
GUT_GENOME179833	SRR3736999_bin.33	EBI	MAG	1524164	119	20538	38.87	82.21	1.05	89.92	0	0	12	ERZ838459	GUT_GENOME019375	MGYG-HGUT-00646	d__Bacteria;p__Firmicutes_A;c__Clostridia;o__Oscillospirales;f__Acutalibacteraceae;g__Eubacterium_R;s__Eubacterium_R sp000436835	SRS1531224	SRP076119	United States	North America
GUT_GENOME179834	SRR3736999_bin.34	EBI	MAG	4094794	92	74762	46.91	97.75	1.35	0	46.18	10.7	18	ERZ838456	GUT_GENOME096083	MGYG-HGUT-01346	d__Bacteria;p__Bacteroidota;c__Bacteroidia;o__Bacteroidales;f__Bacteroidaceae;g__Bacteroides;s__Bacteroides uniformis	SRS1531224	SRP076119	United States	North America
GUT_GENOME179835	SRR3736999_bin.36	EBI	MAG	1931171	167	17244	59.22	93.65	1.9	0	0	0	13	ERZ838451	GUT_GENOME239684	MGYG-HGUT-03686	d__Bacteria;p__Firmicutes_A;c__Clostridia;o__Oscillospirales;f__Oscillospiraceae;g__ER4;s__ER4 sp000765235	SRS1531224	SRP076119	United States	North America
GUT_GENOME179836	SRR3736999_bin.39	EBI	MAG	1749430	213	11756	62.05	73.51	3.64	0	0	0	15	ERZ838433	GUT_GENOME130774	MGYG-HGUT-02143	d__Bacteria;p__Firmicutes_A;c__Clostridia;o__Oscillospirales;f__Oscillospiraceae;g__CAG-83;s__	SRS1531224	SRP076119	United States	North America
GUT_GENOME179837	SRR3736999_bin.3	EBI	MAG	1557668	320	5538	54.22	69.95	2.63	0	0	11.01	11	ERZ838429	GUT_GENOME159536	MGYG-HGUT-02723	d__Bacteria;p__Firmicutes_A;c__Clostridia;o__Oscillospirales;f__CAG-272;g__;s__	SRS1531224	SRP076119	United States	North America
GUT_GENOME179838	SRR3736999_bin.42	EBI	MAG	1892473	88	28544	61.93	81.45	4.03	0	0	0	16	ERZ838439	GUT_GENOME084706	MGYG-HGUT-01136	d__Bacteria;p__Firmicutes_A;c__Clostridia;o__Oscillospirales;f__Oscillospiraceae;g__CAG-103;s__	SRS1531224	SRP076119	United States	North America
GUT_GENOME179839	SRR3736999_bin.45	EBI	MAG	2736771	63	70895	47.53	86.9	0.95	0	0	0	18	ERZ838437	GUT_GENOME099131	MGYG-HGUT-01633	d__Bacteria;p__Bacteroidota;c__Bacteroidia;o__Bacteroidales;f__UBA932;g__RC9;s__RC9 sp000435075	SRS1531224	SRP076119	United States	North America
GUT_GENOME179840	SRR3736999_bin.46	EBI	MAG	1769783	222	9884	60.35	89.42	0.81	0	0	0	17	ERZ838455	GUT_GENOME179840	MGYG-HGUT-02915	d__Bacteria;p__Actinobacteriota;c__Coriobacteriia;o__Coriobacteriales;f__Coriobacteriaceae;g__Collinsella;s__	SRS1531224	SRP076119	United States	North America
GUT_GENOME179841	SRR3736999_bin.47	EBI	MAG	2054319	304	8379	49.94	66.9	0.86	0	0	0	11	ERZ838460	GUT_GENOME080845	MGYG-HGUT-01097	d__Bacteria;p__Bacteroidota;c__Bacteroidia;o__Bacteroidales;f__Bacteroidaceae;g__Prevotella;s__Prevotella sp000834015	SRS1531224	SRP076119	United States	North America
GUT_GENOME179842	SRR3736999_bin.48	EBI	MAG	1627623	301	6268	53.07	70.99	3.24	0	0	0	13	ERZ838446	GUT_GENOME026012	MGYG-HGUT-00730	d__Bacteria;p__Firmicutes_A;c__Clostridia;o__Christensenellales;f__CAG-138;g__Phil1;s__Phil1 sp001940855	SRS1531224	SRP076119	United States	North America
GUT_GENOME179843	SRR3736999_bin.49	EBI	MAG	1254286	276	4997	57.84	60.33	0.92	0	0	0	10	ERZ838447	GUT_GENOME145587	MGYG-HGUT-02509	d__Bacteria;p__Actinobacteriota;c__Coriobacteriia;o__Coriobacteriales;f__Eggerthellaceae;g__Slackia_A;s__	SRS1531224	SRP076119	United States	North America
GUT_GENOME179844	SRR3736999_bin.51	EBI	MAG	2820323	316	12250	43.91	90.97	3.23	0	0	0	14	ERZ838431	GUT_GENOME000682	MGYG-HGUT-00144	d__Bacteria;p__Bacteroidota;c__Bacteroidia;o__Bacteroidales;f__Barnesiellaceae;g__Barnesiella;s__Barnesiella intestinihominis	SRS1531224	SRP076119	United States	North America
GUT_GENOME179845	SRR3736999_bin.52	EBI	MAG	1612841	303	6290	59.25	61.41	0	94.12	0	10.63	16	ERZ838457	GUT_GENOME095967	MGYG-HGUT-01300	d__Bacteria;p__Firmicutes_A;c__Clostridia;o__Oscillospirales;f__Ruminococcaceae;g__Faecalibacterium;s__Faecalibacterium prausnitzii_K	SRS1531224	SRP076119	United States	North America
GUT_GENOME179846	SRR3736999_bin.53	EBI	MAG	1550918	13	174506	45.47	78.86	0	0	0	0	19	ERZ838461	GUT_GENOME266586	MGYG-HGUT-04323	d__Bacteria;p__Firmicutes_A;c__Clostridia;o__Oscillospirales;f__Acutalibacteraceae;g__CAG-180;s__CAG-180 sp000432435	SRS1531224	SRP076119	United States	North America
GUT_GENOME179847	SRR3736999_bin.58	EBI	MAG	2491129	218	19108	42.94	88.09	3.59	78.99	0	0	16	ERZ838454	GUT_GENOME255709	MGYG-HGUT-04072	d__Bacteria;p__Firmicutes_A;c__Clostridia;o__Monoglobales;f__;g__;s__	SRS1531224	SRP076119	United States	North America
GUT_GENOME179848	SRR3736999_bin.61	EBI	MAG	1037418	261	4272	45.6	72.55	3.58	0	0	0	10	ERZ838438	GUT_GENOME085736	MGYG-HGUT-01146	d__Bacteria;p__Firmicutes_A;c__Clostridia;o__Oscillospirales;f__Acutalibacteraceae;g__UBA737;s__	SRS1531224	SRP076119	United States	North America
GUT_GENOME179849	SRR3736999_bin.66	EBI	MAG	2701356	58	64227	41.57	96.98	0.22	0	0	32.96	17	ERZ838436	GUT_GENOME143712	MGYG-HGUT-02492	d__Bacteria;p__Firmicutes_A;c__Clostridia;o__Lachnospirales;f__Lachnospiraceae;g__Agathobacter;s__Agathobacter rectalis	SRS1531224	SRP076119	United States	North America
GUT_GENOME179850	SRR3736999_bin.68	EBI	MAG	1055407	4	587918	58.76	54.39	0	0	0	8.07	9	ERZ838441	GUT_GENOME142522	MGYG-HGUT-02395	d__Bacteria;p__Actinobacteriota;c__Actinobacteria;o__Actinomycetales;f__Bifidobacteriaceae;g__Bifidobacterium;s__Bifidobacterium adolescentis	SRS1531224	SRP076119	United States	North America
GUT_GENOME179851	SRR3736999_bin.69	EBI	MAG	1985389	161	18234	52.49	96.2	1.27	0	35.09	0	16	ERZ838442	GUT_GENOME025761	MGYG-HGUT-00725	d__Bacteria;p__Firmicutes_C;c__Negativicutes;o__Veillonellales;f__Dialisteraceae;g__Dialister;s__Dialister sp000434475	SRS1531224	SRP076119	United States	North America
GUT_GENOME179852	SRR3736999_bin.74	EBI	MAG	2530891	44	102812	53.23	95.32	0.63	0	0	71.35	20	ERZ838453	GUT_GENOME022392	MGYG-HGUT-00672	d__Bacteria;p__Bacteroidota;c__Bacteroidia;o__Bacteroidales;f__UBA932;g__RC9;s__RC9 sp000431015	SRS1531224	SRP076119	United States	North America
GUT_GENOME179853	SRR3737000_bin.14	EBI	MAG	1532731	17	166327	45.37	73.49	0	0	21.27	0	18	ERZ838474	GUT_GENOME266586	MGYG-HGUT-04323	d__Bacteria;p__Firmicutes_A;c__Clostridia;o__Oscillospirales;f__Acutalibacteraceae;g__CAG-180;s__CAG-180 sp000432435	SRS1531225	SRP076119	United States	North America
GUT_GENOME179854	SRR3737000_bin.15	EBI	MAG	1357557	304	4850	59.62	68.98	2.37	0	0	0	9	ERZ838473	GUT_GENOME239684	MGYG-HGUT-03686	d__Bacteria;p__Firmicutes_A;c__Clostridia;o__Oscillospirales;f__Oscillospiraceae;g__ER4;s__ER4 sp000765235	SRS1531225	SRP076119	United States	North America
GUT_GENOME179855	SRR3737000_bin.16	EBI	MAG	2692390	91	39630	47.34	94.64	0.97	0	0	0	15	ERZ838478	GUT_GENOME000166	MGYG-HGUT-00041	d__Bacteria;p__Firmicutes_A;c__Clostridia;o__Lachnospirales;f__Lachnospiraceae;g__Acetatifactor;s__Acetatifactor sp900066365	SRS1531225	SRP076119	United States	North America
GUT_GENOME179856	SRR3737000_bin.17	EBI	MAG	2850801	66	63284	44.86	90.62	0.95	0	13.05	5.47	15	ERZ838475	GUT_GENOME000676	MGYG-HGUT-00142	d__Bacteria;p__Firmicutes_A;c__Clostridia;o__Lachnospirales;f__Lachnospiraceae;g__Blautia_A;s__Blautia_A massiliensis	SRS1531225	SRP076119	United States	North America
GUT_GENOME179857	SRR3737000_bin.18	EBI	MAG	1455719	137	15923	56.04	65.49	0	0	0	0	12	ERZ838472	GUT_GENOME251083	MGYG-HGUT-03937	d__Bacteria;p__Firmicutes_A;c__Clostridia;o__Oscillospirales;f__Ruminococcaceae;g__Gemmiger;s__Gemmiger sp003476825	SRS1531225	SRP076119	United States	North America
GUT_GENOME179858	SRR3737000_bin.1	EBI	MAG	3130809	147	44473	40.9	99.12	0.97	0	34.9	11.21	16	ERZ838470	GUT_GENOME143712	MGYG-HGUT-02492	d__Bacteria;p__Firmicutes_A;c__Clostridia;o__Lachnospirales;f__Lachnospiraceae;g__Agathobacter;s__Agathobacter rectalis	SRS1531225	SRP076119	United States	North America
GUT_GENOME179859	SRR3737000_bin.24	EBI	MAG	1871657	88	34209	59.73	92.74	0.92	0	0	0	19	ERZ838462	GUT_GENOME090402	MGYG-HGUT-01176	d__Bacteria;p__Actinobacteriota;c__Coriobacteriia;o__Coriobacteriales;f__Coriobacteriaceae;g__Collinsella;s__Collinsella sp002391315	SRS1531225	SRP076119	United States	North America
GUT_GENOME179860	SRR3737000_bin.29	EBI	MAG	1181100	225	6216	47.26	57.28	0.65	0	0	0	14	ERZ838465	GUT_GENOME258044	MGYG-HGUT-04158	d__Bacteria;p__Firmicutes_C;c__Negativicutes;o__Veillonellales;f__Dialisteraceae;g__Dialister;s__Dialister invisus	SRS1531225	SRP076119	United States	North America
GUT_GENOME179861	SRR3737000_bin.30	EBI	MAG	2016141	208	15551	44.1	84.25	0	0	20.68	0	11	ERZ838467	GUT_GENOME140786	MGYG-HGUT-02321	d__Bacteria;p__Firmicutes_A;c__Clostridia;o__Oscillospirales;f__Ruminococcaceae;g__Ruminococcus_D;s__Ruminococcus_D bicirculans	SRS1531225	SRP076119	United States	North America
GUT_GENOME179862	SRR3737000_bin.33	EBI	MAG	2268124	173	18955	58.72	76.95	3.57	0	0	0	17	ERZ838466	GUT_GENOME000092	MGYG-HGUT-00022	d__Bacteria;p__Firmicutes_A;c__Clostridia;o__Oscillospirales;f__Ruminococcaceae;g__Faecalibacterium;s__Faecalibacterium prausnitzii_C	SRS1531225	SRP076119	United States	North America
GUT_GENOME179863	SRR3737000_bin.5	EBI	MAG	2202319	501	4820	59.49	54.08	0	0	0	0	11	ERZ838468	GUT_GENOME000285	MGYG-HGUT-00074	d__Bacteria;p__Bacteroidota;c__Bacteroidia;o__Bacteroidales;f__Rikenellaceae;g__Alistipes;s__Alistipes onderdonkii	SRS1531225	SRP076119	United States	North America
GUT_GENOME179864	SRR3737000_bin.8	EBI	MAG	2196098	160	23043	38.55	91.99	0.89	0	46.18	0	17	ERZ838471	GUT_GENOME000136	MGYG-HGUT-00033	d__Bacteria;p__Firmicutes_A;c__Clostridia;o__Monoglobales;f__UBA1381;g__CAG-41;s__CAG-41 sp900066215	SRS1531225	SRP076119	United States	North America
GUT_GENOME179865	SRR3737001_bin.12	EBI	MAG	3039340	99	59090	43.49	97.5	3.57	0	0	0	15	ERZ838488	GUT_GENOME239728	MGYG-HGUT-03694	d__Bacteria;p__Firmicutes_A;c__Clostridia;o__Lachnospirales;f__Lachnospiraceae;g__Agathobacter;s__Agathobacter faecis	SRS1531226	SRP076119	United States	North America
GUT_GENOME179866	SRR3737001_bin.13	EBI	MAG	2025360	47	51572	55.15	98.1	1.44	0	0	0	19	ERZ838490	GUT_GENOME095971	MGYG-HGUT-01302	d__Bacteria;p__Bacteroidota;c__Bacteroidia;o__Bacteroidales;f__Rikenellaceae;g__Alistipes;s__Alistipes putredinis	SRS1531226	SRP076119	United States	North America
GUT_GENOME179867	SRR3737001_bin.16	EBI	MAG	2937228	167	31433	48.62	96.99	4.33	0	25.05	0	16	ERZ838487	GUT_GENOME001587	MGYG-HGUT-00251	d__Bacteria;p__Firmicutes_A;c__Clostridia;o__Lachnospirales;f__Lachnospiraceae;g__Fusicatenibacter;s__Fusicatenibacter saccharivorans	SRS1531226	SRP076119	United States	North America
GUT_GENOME179868	SRR3737001_bin.21	EBI	MAG	2005491	171	15419	52	83.89	0	0	0	6.8	16	ERZ838485	GUT_GENOME140311	MGYG-HGUT-02295	d__Bacteria;p__Firmicutes_A;c__Clostridia;o__Oscillospirales;f__Ruminococcaceae;g__Ruminococcus_C;s__Ruminococcus_C callidus	SRS1531226	SRP076119	United States	North America
GUT_GENOME179869	SRR3737001_bin.26	EBI	MAG	2600850	57	99575	48.94	58.39	0.67	0	0	0	18	ERZ838486	GUT_GENOME000268	MGYG-HGUT-00069	d__Bacteria;p__Firmicutes_A;c__Clostridia;o__Oscillospirales;f__Acutalibacteraceae;g__Clostridium_A;s__Clostridium_A leptum	SRS1531226	SRP076119	United States	North America
GUT_GENOME179870	SRR3737001_bin.2	EBI	MAG	2177698	167	22593	43.71	85.5	1.71	0	23.22	0	13	ERZ838497	GUT_GENOME140786	MGYG-HGUT-02321	d__Bacteria;p__Firmicutes_A;c__Clostridia;o__Oscillospirales;f__Ruminococcaceae;g__Ruminococcus_D;s__Ruminococcus_D bicirculans	SRS1531226	SRP076119	United States	North America
GUT_GENOME179871	SRR3737001_bin.31	EBI	MAG	1864285	20	148196	53.85	95.73	1.01	91.6	0	10.7	18	ERZ838494	GUT_GENOME067489	MGYG-HGUT-01029	d__Bacteria;p__Firmicutes_A;c__Clostridia;o__Oscillospirales;f__Acutalibacteraceae;g__CAG-217;s__CAG-217 sp000436335	SRS1531226	SRP076119	United States	North America
GUT_GENOME179872	SRR3737001_bin.35	EBI	MAG	1915554	74	35624	59.07	92.08	3.36	89.08	21.2	0	14	ERZ838491	GUT_GENOME239684	MGYG-HGUT-03686	d__Bacteria;p__Firmicutes_A;c__Clostridia;o__Oscillospirales;f__Oscillospiraceae;g__ER4;s__ER4 sp000765235	SRS1531226	SRP076119	United States	North America
GUT_GENOME179873	SRR3737001_bin.36	EBI	MAG	1926596	378	5687	56.71	73.86	0	0	0	0	13	ERZ838493	GUT_GENOME251083	MGYG-HGUT-03937	d__Bacteria;p__Firmicutes_A;c__Clostridia;o__Oscillospirales;f__Ruminococcaceae;g__Gemmiger;s__Gemmiger sp003476825	SRS1531226	SRP076119	United States	North America
GUT_GENOME179874	SRR3737001_bin.3	EBI	MAG	1804256	164	16034	48.61	80.33	2.63	0	0	0	18	ERZ838498	GUT_GENOME096175	MGYG-HGUT-01365	d__Bacteria;p__Firmicutes_C;c__Negativicutes;o__Acidaminococcales;f__Acidaminococcaceae;g__Phascolarctobacterium_A;s__Phascolarctobacterium_A succinatutens	SRS1531226	SRP076119	United States	North America
GUT_GENOME179875	SRR3737001_bin.40	EBI	MAG	1225075	302	4183	51.21	58.77	0	0	0	0	14	ERZ838479	GUT_GENOME096377	MGYG-HGUT-01440	d__Bacteria;p__Firmicutes_C;c__Negativicutes;o__Acidaminococcales;f__Acidaminococcaceae;g__Acidaminococcus;s__Acidaminococcus intestini	SRS1531226	SRP076119	United States	North America
GUT_GENOME179876	SRR3737001_bin.43	EBI	MAG	2022444	73	36558	41.51	74.77	0.19	0	0	5.37	13	ERZ838480	GUT_GENOME001575	MGYG-HGUT-00249	d__Bacteria;p__Firmicutes_A;c__Clostridia;o__Lachnospirales;f__Lachnospiraceae;g__Faecalicatena;s__Faecalicatena faecis	SRS1531226	SRP076119	United States	North America
GUT_GENOME179877	SRR3737001_bin.45	EBI	MAG	2082714	455	5285	58.07	64.65	2.67	94.12	0	0	12	ERZ838481	GUT_GENOME247421	MGYG-HGUT-03891	d__Bacteria;p__Firmicutes_A;c__Clostridia;o__Christensenellales;f__CAG-74;g__UBA11524;s__UBA11524 sp000437595	SRS1531226	SRP076119	United States	North America
GUT_GENOME179878	SRR3737001_bin.48	EBI	MAG	1708159	291	7036	55.58	84.52	2.63	0	0	0	19	ERZ838482	GUT_GENOME141145	MGYG-HGUT-02336	d__Bacteria;p__Firmicutes_C;c__Negativicutes;o__Veillonellales;f__Megasphaeraceae;g__Megasphaera;s__Megasphaera sp000417505	SRS1531226	SRP076119	United States	North America
GUT_GENOME179879	SRR3737001_bin.6	EBI	MAG	1339907	13	348922	43.81	67.11	0.34	0	99.74	40.27	19	ERZ838495	GUT_GENOME266586	MGYG-HGUT-04323	d__Bacteria;p__Firmicutes_A;c__Clostridia;o__Oscillospirales;f__Acutalibacteraceae;g__CAG-180;s__CAG-180 sp000432435	SRS1531226	SRP076119	United States	North America
GUT_GENOME179880	SRR3737001_bin.7	EBI	MAG	982227	29	47541	34.53	59.97	1.25	0	0	0	18	ERZ838496	GUT_GENOME001602	MGYG-HGUT-00253	d__Bacteria;p__Firmicutes;c__Bacilli;o__Erysipelotrichales;f__Erysipelotrichaceae;g__Holdemanella;s__Holdemanella sp002299315	SRS1531226	SRP076119	United States	North America
GUT_GENOME179881	SRR3737002_bin.10	EBI	MAG	2216203	308	9546	56.76	93.31	1.36	0	0	0	14	ERZ838509	GUT_GENOME251083	MGYG-HGUT-03937	d__Bacteria;p__Firmicutes_A;c__Clostridia;o__Oscillospirales;f__Ruminococcaceae;g__Gemmiger;s__Gemmiger sp003476825	SRS1531227	SRP076119	United States	North America
GUT_GENOME179882	SRR3737002_bin.11	EBI	MAG	2337691	54	64042	56.36	98.56	0.16	0	61.64	0	20	ERZ838507	GUT_GENOME142390	MGYG-HGUT-02371	d__Bacteria;p__Bacteroidota;c__Bacteroidia;o__Bacteroidales;f__Rikenellaceae;g__Tidjanibacter;s__Tidjanibacter inops	SRS1531227	SRP076119	United States	North America
GUT_GENOME179883	SRR3737002_bin.14	EBI	MAG	1776183	67	44134	54.25	95.97	0	91.6	0	0	16	ERZ838513	GUT_GENOME067489	MGYG-HGUT-01029	d__Bacteria;p__Firmicutes_A;c__Clostridia;o__Oscillospirales;f__Acutalibacteraceae;g__CAG-217;s__CAG-217 sp000436335	SRS1531227	SRP076119	United States	North America
GUT_GENOME179884	SRR3737002_bin.15	EBI	MAG	3272929	173	40127	43.73	95.57	4.46	0	0	5.57	18	ERZ838512	GUT_GENOME239728	MGYG-HGUT-03694	d__Bacteria;p__Firmicutes_A;c__Clostridia;o__Lachnospirales;f__Lachnospiraceae;g__Agathobacter;s__Agathobacter faecis	SRS1531227	SRP076119	United States	North America
GUT_GENOME179885	SRR3737002_bin.16	EBI	MAG	1719429	292	7075	59.61	86.65	1.14	0	0	0	10	ERZ838511	GUT_GENOME239684	MGYG-HGUT-03686	d__Bacteria;p__Firmicutes_A;c__Clostridia;o__Oscillospirales;f__Oscillospiraceae;g__ER4;s__ER4 sp000765235	SRS1531227	SRP076119	United States	North America
GUT_GENOME179886	SRR3737002_bin.17	EBI	MAG	2310833	335	9129	58.67	87.67	0.23	94.12	0	0	19	ERZ838510	GUT_GENOME095967	MGYG-HGUT-01300	d__Bacteria;p__Firmicutes_A;c__Clostridia;o__Oscillospirales;f__Ruminococcaceae;g__Faecalibacterium;s__Faecalibacterium prausnitzii_K	SRS1531227	SRP076119	United States	North America
GUT_GENOME179887	SRR3737002_bin.18	EBI	MAG	2024652	149	19291	51.87	94.5	0	93.28	21.72	0	17	ERZ838506	GUT_GENOME025676	MGYG-HGUT-00723	d__Bacteria;p__Firmicutes_A;c__Clostridia;o__Oscillospirales;f__Acutalibacteraceae;g__CAG-177;s__CAG-177 sp003514385	SRS1531227	SRP076119	United States	North America
GUT_GENOME179888	SRR3737002_bin.19	EBI	MAG	2672764	71	52469	47.32	97.1	1.45	0	0	0	17	ERZ838505	GUT_GENOME000166	MGYG-HGUT-00041	d__Bacteria;p__Firmicutes_A;c__Clostridia;o__Lachnospirales;f__Lachnospiraceae;g__Acetatifactor;s__Acetatifactor sp900066365	SRS1531227	SRP076119	United States	North America
GUT_GENOME179889	SRR3737002_bin.1	EBI	MAG	1141801	285	4105	50.17	52.92	0	0	0	0	14	ERZ838503	GUT_GENOME075103	MGYG-HGUT-01060	d__Bacteria;p__Firmicutes_C;c__Negativicutes;o__Veillonellales;f__Dialisteraceae;g__Dialister;s__Dialister sp900343095	SRS1531227	SRP076119	United States	North America
GUT_GENOME179890	SRR3737002_bin.23	EBI	MAG	1787009	22	121531	42.68	91.95	0	93.28	0	12.14	16	ERZ838504	GUT_GENOME025881	MGYG-HGUT-00726	d__Bacteria;p__Firmicutes_A;c__Clostridia;o__Oscillospirales;f__Acutalibacteraceae;g__CAG-180;s__	SRS1531227	SRP076119	United States	North America
GUT_GENOME179891	SRR3737002_bin.4	EBI	MAG	2906671	70	73077	41.4	99.52	0	0	0	0	18	ERZ838500	GUT_GENOME143712	MGYG-HGUT-02492	d__Bacteria;p__Firmicutes_A;c__Clostridia;o__Lachnospirales;f__Lachnospiraceae;g__Agathobacter;s__Agathobacter rectalis	SRS1531227	SRP076119	United States	North America
GUT_GENOME179892	SRR3737002_bin.7	EBI	MAG	1703926	29	75725	59.75	77.42	0.15	0	0	0	18	ERZ838499	GUT_GENOME142522	MGYG-HGUT-02395	d__Bacteria;p__Actinobacteriota;c__Actinobacteria;o__Actinomycetales;f__Bifidobacteriaceae;g__Bifidobacterium;s__Bifidobacterium adolescentis	SRS1531227	SRP076119	United States	North America
GUT_GENOME179893	SRR3737003_bin.10	EBI	MAG	2672822	26	136663	55.73	97.96	0	0	0	0	20	ERZ838527	GUT_GENOME143211	MGYG-HGUT-02454	d__Bacteria;p__Verrucomicrobiota;c__Verrucomicrobiae;o__Verrucomicrobiales;f__Akkermansiaceae;g__Akkermansia;s__Akkermansia muciniphila	SRS1531228	SRP076119	United States	North America
GUT_GENOME179894	SRR3737003_bin.12	EBI	MAG	1654653	22	121750	59.88	73.27	0	0	24.53	0	18	ERZ838528	GUT_GENOME095938	MGYG-HGUT-01292	d__Bacteria;p__Actinobacteriota;c__Actinobacteria;o__Actinomycetales;f__Bifidobacteriaceae;g__Bifidobacterium;s__Bifidobacterium infantis	SRS1531228	SRP076119	United States	North America
GUT_GENOME179895	SRR3737003_bin.13	EBI	MAG	2964661	76	84667	41.36	99.52	0	0	46.12	11.38	17	ERZ838529	GUT_GENOME143712	MGYG-HGUT-02492	d__Bacteria;p__Firmicutes_A;c__Clostridia;o__Lachnospirales;f__Lachnospiraceae;g__Agathobacter;s__Agathobacter rectalis	SRS1531228	SRP076119	United States	North America
GUT_GENOME179896	SRR3737003_bin.14	EBI	MAG	2105697	277	9549	60.9	87.41	1.75	0	0	0	13	ERZ838524	GUT_GENOME000367	MGYG-HGUT-00084	d__Bacteria;p__Firmicutes_A;c__Clostridia;o__Oscillospirales;f__Ruminococcaceae;g__Gemmiger;s__Gemmiger formicilis	SRS1531228	SRP076119	United States	North America
GUT_GENOME179897	SRR3737003_bin.17	EBI	MAG	1816124	259	8964	61.84	78.45	1.36	89.92	0	14.32	19	ERZ838525	GUT_GENOME130774	MGYG-HGUT-02143	d__Bacteria;p__Firmicutes_A;c__Clostridia;o__Oscillospirales;f__Oscillospiraceae;g__CAG-83;s__	SRS1531228	SRP076119	United States	North America
GUT_GENOME179898	SRR3737003_bin.1	EBI	MAG	2319740	258	12301	56.53	94.65	0.68	0	0	0	18	ERZ838523	GUT_GENOME251083	MGYG-HGUT-03937	d__Bacteria;p__Firmicutes_A;c__Clostridia;o__Oscillospirales;f__Ruminococcaceae;g__Gemmiger;s__Gemmiger sp003476825	SRS1531228	SRP076119	United States	North America
GUT_GENOME179899	SRR3737003_bin.20	EBI	MAG	2760290	73	58655	48.47	96.35	2.53	0	25.05	5.4	17	ERZ838518	GUT_GENOME001587	MGYG-HGUT-00251	d__Bacteria;p__Firmicutes_A;c__Clostridia;o__Lachnospirales;f__Lachnospiraceae;g__Fusicatenibacter;s__Fusicatenibacter saccharivorans	SRS1531228	SRP076119	United States	North America
GUT_GENOME179900	SRR3737003_bin.21	EBI	MAG	1983406	17	174312	53.52	97.32	0	91.6	0	0	20	ERZ838517	GUT_GENOME067489	MGYG-HGUT-01029	d__Bacteria;p__Firmicutes_A;c__Clostridia;o__Oscillospirales;f__Acutalibacteraceae;g__CAG-217;s__CAG-217 sp000436335	SRS1531228	SRP076119	United States	North America
GUT_GENOME179901	SRR3737003_bin.23	EBI	MAG	3713507	256	22752	47.43	77.59	4.31	0	0	0	19	ERZ838519	GUT_GENOME096083	MGYG-HGUT-01346	d__Bacteria;p__Bacteroidota;c__Bacteroidia;o__Bacteroidales;f__Bacteroidaceae;g__Bacteroides;s__Bacteroides uniformis	SRS1531228	SRP076119	United States	North America
GUT_GENOME179902	SRR3737003_bin.25	EBI	MAG	1695459	390	4775	49.88	62.95	0.57	0	0	0	8	ERZ838515	GUT_GENOME239799	MGYG-HGUT-03702	d__Bacteria;p__Firmicutes_A;c__Clostridia;o__Lachnospirales;f__Lachnospiraceae;g__Eisenbergiella;s__Eisenbergiella sp900066775	SRS1531228	SRP076119	United States	North America
GUT_GENOME179903	SRR3737003_bin.2	EBI	MAG	2132796	203	13758	55.18	95.35	1.68	0	0	0	19	ERZ838522	GUT_GENOME095971	MGYG-HGUT-01302	d__Bacteria;p__Bacteroidota;c__Bacteroidia;o__Bacteroidales;f__Rikenellaceae;g__Alistipes;s__Alistipes putredinis	SRS1531228	SRP076119	United States	North America
GUT_GENOME179904	SRR3737003_bin.7	EBI	MAG	1935302	85	31907	39.04	97.32	0.34	0	0	0	14	ERZ838521	GUT_GENOME150720	MGYG-HGUT-02570	d__Bacteria;p__Firmicutes_A;c__Clostridia;o__Oscillospirales;f__Acutalibacteraceae;g__Ruminococcus_E;s__Ruminococcus_E sp003526955	SRS1531228	SRP076119	United States	North America
GUT_GENOME179905	SRR3737004_bin.10	EBI	MAG	2535135	370	9043	62.75	83.32	2.02	94.96	0	0	18	ERZ838543	GUT_GENOME180129	MGYG-HGUT-02924	d__Bacteria;p__Actinobacteriota;c__Coriobacteriia;o__Coriobacteriales;f__;g__;s__	SRS1531229	SRP076119	United States	North America
GUT_GENOME179906	SRR3737004_bin.12	EBI	MAG	1819423	216	11065	57.28	65.87	0.68	94.12	0	30.87	17	ERZ838544	GUT_GENOME251083	MGYG-HGUT-03937	d__Bacteria;p__Firmicutes_A;c__Clostridia;o__Oscillospirales;f__Ruminococcaceae;g__Gemmiger;s__Gemmiger sp003476825	SRS1531229	SRP076119	United States	North America
GUT_GENOME179907	SRR3737004_bin.17	EBI	MAG	1132469	17	72894	53.59	61.29	0.81	0	0	0	15	ERZ838545	GUT_GENOME089175	MGYG-HGUT-01168	d__Bacteria;p__Actinobacteriota;c__Coriobacteriia;o__Coriobacteriales;f__Eggerthellaceae;g__CAG-1427;s__CAG-1427 sp000436075	SRS1531229	SRP076119	United States	North America
GUT_GENOME179908	SRR3737004_bin.19	EBI	MAG	1562387	198	10083	60.06	77.75	3.81	0	0	0	15	ERZ838542	GUT_GENOME000092	MGYG-HGUT-00022	d__Bacteria;p__Firmicutes_A;c__Clostridia;o__Oscillospirales;f__Ruminococcaceae;g__Faecalibacterium;s__Faecalibacterium prausnitzii_C	SRS1531229	SRP076119	United States	North America
GUT_GENOME179909	SRR3737004_bin.21	EBI	MAG	1934125	123	29009	60.03	94.96	0.81	94.12	0	10.94	16	ERZ838534	GUT_GENOME179909	MGYG-HGUT-02916	d__Bacteria;p__Actinobacteriota;c__Coriobacteriia;o__Coriobacteriales;f__Coriobacteriaceae;g__Collinsella;s__	SRS1531229	SRP076119	United States	North America
GUT_GENOME179910	SRR3737004_bin.22	EBI	MAG	1416224	282	5643	61	63.23	1.78	0	0	0	10	ERZ838535	GUT_GENOME095938	MGYG-HGUT-01292	d__Bacteria;p__Actinobacteriota;c__Actinobacteria;o__Actinomycetales;f__Bifidobacteriaceae;g__Bifidobacterium;s__Bifidobacterium infantis	SRS1531229	SRP076119	United States	North America
GUT_GENOME179911	SRR3737004_bin.24	EBI	MAG	1441909	36	72257	25.95	71.3	3.61	0	0	14.91	18	ERZ838536	GUT_GENOME152230	MGYG-HGUT-02583	d__Bacteria;p__Firmicutes_A;c__Clostridia;o__TANB77;f__CAG-508;g__CAG-492;s__CAG-492 sp000434015	SRS1531229	SRP076119	United States	North America
GUT_GENOME179912	SRR3737004_bin.25	EBI	MAG	1886941	35	81029	61.49	89.26	0.71	91.6	0	0	15	ERZ838538	GUT_GENOME176098	MGYG-HGUT-02882	d__Bacteria;p__Firmicutes_A;c__Clostridia;o__Oscillospirales;f__Oscillospiraceae;g__CAG-83;s__CAG-83 sp000435975	SRS1531229	SRP076119	United States	North America
GUT_GENOME179913	SRR3737004_bin.26	EBI	MAG	2678907	95	50492	63.76	97.74	1.61	0	0	0	19	ERZ838539	GUT_GENOME143514	MGYG-HGUT-02480	d__Bacteria;p__Actinobacteriota;c__Coriobacteriia;o__Coriobacteriales;f__Eggerthellaceae;g__Adlercreutzia;s__Adlercreutzia equolifaciens	SRS1531229	SRP076119	United States	North America
GUT_GENOME179914	SRR3737004_bin.28	EBI	MAG	1859632	100	30855	57.75	95	0.81	92.44	0	0	18	ERZ838540	GUT_GENOME145587	MGYG-HGUT-02509	d__Bacteria;p__Actinobacteriota;c__Coriobacteriia;o__Coriobacteriales;f__Eggerthellaceae;g__Slackia_A;s__	SRS1531229	SRP076119	United States	North America
GUT_GENOME179915	SRR3737004_bin.29	EBI	MAG	941534	48	28240	55.15	52.1	0	0	22.9	0	13	ERZ838541	GUT_GENOME067489	MGYG-HGUT-01029	d__Bacteria;p__Firmicutes_A;c__Clostridia;o__Oscillospirales;f__Acutalibacteraceae;g__CAG-217;s__CAG-217 sp000436335	SRS1531229	SRP076119	United States	North America
GUT_GENOME179916	SRR3737004_bin.3	EBI	MAG	1704180	154	14498	63.22	87.67	1.8	0	0	0	15	ERZ838531	GUT_GENOME280620	MGYG-HGUT-04526	d__Bacteria;p__Firmicutes_A;c__Clostridia;o__Oscillospirales;f__Oscillospiraceae;g__CAG-103;s__CAG-103 sp000432375	SRS1531229	SRP076119	United States	North America
GUT_GENOME179917	SRR3737004_bin.6	EBI	MAG	1279628	184	9903	62.13	64.97	0	0	0	0	11	ERZ838532	GUT_GENOME159485	MGYG-HGUT-02720	d__Bacteria;p__Firmicutes_A;c__Clostridia;o__Oscillospirales;f__Oscillospiraceae;g__CAG-83;s__CAG-83 sp000435555	SRS1531229	SRP076119	United States	North America
GUT_GENOME179918	SRR3737004_bin.8	EBI	MAG	2027833	267	10194	61.33	80.19	3.25	86.55	0	0	17	ERZ838530	GUT_GENOME000367	MGYG-HGUT-00084	d__Bacteria;p__Firmicutes_A;c__Clostridia;o__Oscillospirales;f__Ruminococcaceae;g__Gemmiger;s__Gemmiger formicilis	SRS1531229	SRP076119	United States	North America
GUT_GENOME179919	SRR3737005_bin.10	EBI	MAG	2134640	86	50048	60.14	93.74	0	0	0	0	19	ERZ838551	GUT_GENOME095938	MGYG-HGUT-01292	d__Bacteria;p__Actinobacteriota;c__Actinobacteria;o__Actinomycetales;f__Bifidobacteriaceae;g__Bifidobacterium;s__Bifidobacterium infantis	SRS1531230	SRP076119	United States	North America
GUT_GENOME179920	SRR3737005_bin.15	EBI	MAG	1729980	19	164405	62.74	76.51	0	0	0	0	15	ERZ838554	GUT_GENOME280620	MGYG-HGUT-04526	d__Bacteria;p__Firmicutes_A;c__Clostridia;o__Oscillospirales;f__Oscillospiraceae;g__CAG-103;s__CAG-103 sp000432375	SRS1531230	SRP076119	United States	North America
GUT_GENOME179921	SRR3737005_bin.16	EBI	MAG	1548283	168	12625	62.49	81.11	0.87	0	0	0	16	ERZ838552	GUT_GENOME176098	MGYG-HGUT-02882	d__Bacteria;p__Firmicutes_A;c__Clostridia;o__Oscillospirales;f__Oscillospiraceae;g__CAG-83;s__CAG-83 sp000435975	SRS1531230	SRP076119	United States	North America
GUT_GENOME179922	SRR3737005_bin.17	EBI	MAG	2856269	53	69704	41.47	98.77	0.48	0	0	5.44	19	ERZ838553	GUT_GENOME143712	MGYG-HGUT-02492	d__Bacteria;p__Firmicutes_A;c__Clostridia;o__Lachnospirales;f__Lachnospiraceae;g__Agathobacter;s__Agathobacter rectalis	SRS1531230	SRP076119	United States	North America
GUT_GENOME179923	SRR3737005_bin.18	EBI	MAG	1871802	209	11709	59.38	83.84	2.04	94.12	23.22	10.63	18	ERZ838550	GUT_GENOME000092	MGYG-HGUT-00022	d__Bacteria;p__Firmicutes_A;c__Clostridia;o__Oscillospirales;f__Ruminococcaceae;g__Faecalibacterium;s__Faecalibacterium prausnitzii_C	SRS1531230	SRP076119	United States	North America
GUT_GENOME179924	SRR3737005_bin.2	EBI	MAG	1720213	82	33902	55.8	93.11	0.96	94.96	0	93.95	16	ERZ838557	GUT_GENOME095971	MGYG-HGUT-01302	d__Bacteria;p__Bacteroidota;c__Bacteroidia;o__Bacteroidales;f__Rikenellaceae;g__Alistipes;s__Alistipes putredinis	SRS1531230	SRP076119	United States	North America
GUT_GENOME179925	SRR3737005_bin.4	EBI	MAG	2341891	376	7746	63.76	85.05	1.21	0	0	0	18	ERZ838555	GUT_GENOME143514	MGYG-HGUT-02480	d__Bacteria;p__Actinobacteriota;c__Coriobacteriia;o__Coriobacteriales;f__Eggerthellaceae;g__Adlercreutzia;s__Adlercreutzia equolifaciens	SRS1531230	SRP076119	United States	North America
GUT_GENOME179926	SRR3737005_bin.7	EBI	MAG	1424380	52	51478	59.78	62.59	0.45	0	0	8.14	17	ERZ838556	GUT_GENOME142522	MGYG-HGUT-02395	d__Bacteria;p__Actinobacteriota;c__Actinobacteria;o__Actinomycetales;f__Bifidobacteriaceae;g__Bifidobacterium;s__Bifidobacterium adolescentis	SRS1531230	SRP076119	United States	North America
GUT_GENOME179927	SRR3737005_bin.8	EBI	MAG	2062577	94	37009	60.24	99.35	1.61	0	0	0	17	ERZ838547	GUT_GENOME179927	MGYG-HGUT-02917	d__Bacteria;p__Actinobacteriota;c__Coriobacteriia;o__Coriobacteriales;f__Coriobacteriaceae;g__Collinsella;s__	SRS1531230	SRP076119	United States	North America
GUT_GENOME179928	SRR3737005_bin.9	EBI	MAG	2176991	243	12084	56.72	91.16	0.68	0	0	0	16	ERZ838548	GUT_GENOME251083	MGYG-HGUT-03937	d__Bacteria;p__Firmicutes_A;c__Clostridia;o__Oscillospirales;f__Ruminococcaceae;g__Gemmiger;s__Gemmiger sp003476825	SRS1531230	SRP076119	United States	North America
GUT_GENOME179929	SRR3737006_bin.12	EBI	MAG	1921965	258	9344	61.32	76.57	0.5	0	0	0	13	ERZ838575	GUT_GENOME218853	MGYG-HGUT-03278	d__Bacteria;p__Firmicutes_A;c__Clostridia;o__Oscillospirales;f__Acutalibacteraceae;g__;s__	SRS1531231	SRP076119	United States	North America
GUT_GENOME179930	SRR3737006_bin.17	EBI	MAG	1748503	313	6441	64.09	74.03	0.46	0	0	0	13	ERZ838574	GUT_GENOME274122	MGYG-HGUT-04424	d__Bacteria;p__Actinobacteriota;c__Coriobacteriia;o__Coriobacteriales;f__Coriobacteriaceae;g__Collinsella;s__	SRS1531231	SRP076119	United States	North America
GUT_GENOME179931	SRR3737006_bin.18	EBI	MAG	2431197	102	36214	59.56	80.36	1.92	0	0	0	17	ERZ838580	GUT_GENOME000285	MGYG-HGUT-00074	d__Bacteria;p__Bacteroidota;c__Bacteroidia;o__Bacteroidales;f__Rikenellaceae;g__Alistipes;s__Alistipes onderdonkii	SRS1531231	SRP076119	United States	North America
GUT_GENOME179932	SRR3737006_bin.19	EBI	MAG	2147307	56	51093	60.93	97.58	2.22	78.15	0	10.94	19	ERZ838579	GUT_GENOME254562	MGYG-HGUT-04041	d__Bacteria;p__Actinobacteriota;c__Coriobacteriia;o__Coriobacteriales;f__Eggerthellaceae;g__;s__	SRS1531231	SRP076119	United States	North America
GUT_GENOME179933	SRR3737006_bin.1	EBI	MAG	1717321	105	25963	60.77	80.09	1.85	79.83	0	0	16	ERZ838569	GUT_GENOME159485	MGYG-HGUT-02720	d__Bacteria;p__Firmicutes_A;c__Clostridia;o__Oscillospirales;f__Oscillospiraceae;g__CAG-83;s__CAG-83 sp000435555	SRS1531231	SRP076119	United States	North America
GUT_GENOME179934	SRR3737006_bin.20	EBI	MAG	1177935	35	88307	56.2	62.07	0	0	0	0	14	ERZ838561	GUT_GENOME239670	MGYG-HGUT-03683	d__Bacteria;p__Actinobacteriota;c__Actinobacteria;o__Actinomycetales;f__Bifidobacteriaceae;g__Bifidobacterium;s__Bifidobacterium pseudocatenulatum	SRS1531231	SRP076119	United States	North America
GUT_GENOME179935	SRR3737006_bin.22	EBI	MAG	2636022	81	51964	41.72	95.59	0.97	0	0	9.3	16	ERZ838558	GUT_GENOME143712	MGYG-HGUT-02492	d__Bacteria;p__Firmicutes_A;c__Clostridia;o__Lachnospirales;f__Lachnospiraceae;g__Agathobacter;s__Agathobacter rectalis	SRS1531231	SRP076119	United States	North America
GUT_GENOME179936	SRR3737006_bin.23	EBI	MAG	1955851	29	92615	62.21	92.31	0	0	61.06	0	19	ERZ838559	GUT_GENOME280620	MGYG-HGUT-04526	d__Bacteria;p__Firmicutes_A;c__Clostridia;o__Oscillospirales;f__Oscillospiraceae;g__CAG-103;s__CAG-103 sp000432375	SRS1531231	SRP076119	United States	North America
GUT_GENOME179937	SRR3737006_bin.24	EBI	MAG	1961183	55	54196	58.48	85.21	0.67	0	21.2	0	11	ERZ838562	GUT_GENOME239684	MGYG-HGUT-03686	d__Bacteria;p__Firmicutes_A;c__Clostridia;o__Oscillospirales;f__Oscillospiraceae;g__ER4;s__ER4 sp000765235	SRS1531231	SRP076119	United States	North America
GUT_GENOME179938	SRR3737006_bin.29	EBI	MAG	2386808	328	9923	64.47	89.96	1.93	0	52.38	0	15	ERZ838563	GUT_GENOME096004	MGYG-HGUT-01321	d__Bacteria;p__Desulfobacterota_A;c__Desulfovibrionia;o__Desulfovibrionales;f__Desulfovibrionaceae;g__Desulfovibrio;s__Desulfovibrio piger	SRS1531231	SRP076119	United States	North America
GUT_GENOME179939	SRR3737006_bin.30	EBI	MAG	1217110	79	23734	30.07	73.43	1.92	0	0	0	12	ERZ838568	GUT_GENOME281441	MGYG-HGUT-04534	d__Bacteria;p__Firmicutes_A;c__Clostridia;o__TANB77;f__CAG-508;g__CAG-245;s__CAG-245 sp000434195	SRS1531231	SRP076119	United States	North America
GUT_GENOME179940	SRR3737006_bin.31	EBI	MAG	1858762	160	16512	62.38	83.36	3.36	0	0	0	9	ERZ838566	GUT_GENOME255646	MGYG-HGUT-04071	d__Bacteria;p__Firmicutes_A;c__Clostridia;o__Oscillospirales;f__Oscillospiraceae;g__CAG-83;s__	SRS1531231	SRP076119	United States	North America
GUT_GENOME179941	SRR3737006_bin.37	EBI	MAG	2071895	80	36114	60.19	98.39	2.49	94.12	0	10.94	19	ERZ838570	GUT_GENOME179941	MGYG-HGUT-02918	d__Bacteria;p__Actinobacteriota;c__Coriobacteriia;o__Coriobacteriales;f__Coriobacteriaceae;g__Collinsella;s__	SRS1531231	SRP076119	United States	North America
GUT_GENOME179942	SRR3737006_bin.38	EBI	MAG	2530988	42	71424	44.4	92.62	0	0	0	0	15	ERZ838578	GUT_GENOME001379	MGYG-HGUT-00231	d__Bacteria;p__Firmicutes_A;c__Clostridia;o__Lachnospirales;f__Lachnospiraceae;g__Coprococcus;s__Coprococcus eutactus_A	SRS1531231	SRP076119	United States	North America
GUT_GENOME179943	SRR3737006_bin.39	EBI	MAG	2110541	22	150696	51.52	88.55	0	93.28	21.14	10.63	17	ERZ838576	GUT_GENOME025676	MGYG-HGUT-00723	d__Bacteria;p__Firmicutes_A;c__Clostridia;o__Oscillospirales;f__Acutalibacteraceae;g__CAG-177;s__CAG-177 sp003514385	SRS1531231	SRP076119	United States	North America
GUT_GENOME179944	SRR3737006_bin.41	EBI	MAG	1365544	57	35025	26.57	72.81	2.01	0	0	11.01	18	ERZ838564	GUT_GENOME082367	MGYG-HGUT-01110	d__Bacteria;p__Firmicutes_A;c__Clostridia;o__TANB77;f__CAG-508;g__CAG-269;s__CAG-269 sp000431335	SRS1531231	SRP076119	United States	North America
GUT_GENOME179945	SRR3737006_bin.6	EBI	MAG	1406132	131	14936	56.03	67.1	0.68	0	0	0	12	ERZ838571	GUT_GENOME251083	MGYG-HGUT-03937	d__Bacteria;p__Firmicutes_A;c__Clostridia;o__Oscillospirales;f__Ruminococcaceae;g__Gemmiger;s__Gemmiger sp003476825	SRS1531231	SRP076119	United States	North America
GUT_GENOME179946	SRR3737006_bin.8	EBI	MAG	1786409	21	125465	54.22	71.16	0.48	0	0	0	18	ERZ838573	GUT_GENOME095971	MGYG-HGUT-01302	d__Bacteria;p__Bacteroidota;c__Bacteroidia;o__Bacteroidales;f__Rikenellaceae;g__Alistipes;s__Alistipes putredinis	SRS1531231	SRP076119	United States	North America
GUT_GENOME179947	SRR3737007_bin.10	EBI	MAG	1324461	27	86040	59.53	65.65	0	0	0	0	15	ERZ838583	GUT_GENOME250439	MGYG-HGUT-03921	d__Bacteria;p__Firmicutes_A;c__Clostridia;o__Oscillospirales;f__Ruminococcaceae;g__Gemmiger;s__	SRS1531232	SRP076119	United States	North America
GUT_GENOME179948	SRR3737007_bin.13	EBI	MAG	2224190	38	94375	60.15	96.1	0	0	0	0	20	ERZ838585	GUT_GENOME095938	MGYG-HGUT-01292	d__Bacteria;p__Actinobacteriota;c__Actinobacteria;o__Actinomycetales;f__Bifidobacteriaceae;g__Bifidobacterium;s__Bifidobacterium infantis	SRS1531232	SRP076119	United States	North America
GUT_GENOME179949	SRR3737007_bin.14	EBI	MAG	1020971	11	169041	56.73	51.72	0	0	0	0	10	ERZ838586	GUT_GENOME239670	MGYG-HGUT-03683	d__Bacteria;p__Actinobacteriota;c__Actinobacteria;o__Actinomycetales;f__Bifidobacteriaceae;g__Bifidobacterium;s__Bifidobacterium pseudocatenulatum	SRS1531232	SRP076119	United States	North America
GUT_GENOME179950	SRR3737007_bin.18	EBI	MAG	2756632	70	59385	41.5	97.27	0	0	0	0	18	ERZ838581	GUT_GENOME143712	MGYG-HGUT-02492	d__Bacteria;p__Firmicutes_A;c__Clostridia;o__Lachnospirales;f__Lachnospiraceae;g__Agathobacter;s__Agathobacter rectalis	SRS1531232	SRP076119	United States	North America
GUT_GENOME179951	SRR3737007_bin.19	EBI	MAG	2763770	83	45808	48.35	95.27	0.76	0	0	5.54	16	ERZ838582	GUT_GENOME001587	MGYG-HGUT-00251	d__Bacteria;p__Firmicutes_A;c__Clostridia;o__Lachnospirales;f__Lachnospiraceae;g__Fusicatenibacter;s__Fusicatenibacter saccharivorans	SRS1531232	SRP076119	United States	North America
GUT_GENOME179952	SRR3737007_bin.1	EBI	MAG	1198245	32	73534	61.62	58.72	0	0	0	0	12	ERZ838588	GUT_GENOME096701	MGYG-HGUT-01565	d__Bacteria;p__Firmicutes_A;c__Clostridia;o__Oscillospirales;f__Oscillospiraceae;g__CAG-103;s__CAG-103 sp900317855	SRS1531232	SRP076119	United States	North America
GUT_GENOME179953	SRR3737007_bin.21	EBI	MAG	1666097	141	16724	60.58	76.06	3.57	0	0	0	16	ERZ838593	GUT_GENOME147678	MGYG-HGUT-02545	d__Bacteria;p__Firmicutes_A;c__Clostridia;o__Oscillospirales;f__Ruminococcaceae;g__Faecalibacterium;s__Faecalibacterium prausnitzii_G	SRS1531232	SRP076119	United States	North America
GUT_GENOME179954	SRR3737007_bin.23	EBI	MAG	2272069	36	88467	59.99	100	0.81	0	0	0	20	ERZ838594	GUT_GENOME179954	MGYG-HGUT-02919	d__Bacteria;p__Actinobacteriota;c__Coriobacteriia;o__Coriobacteriales;f__Coriobacteriaceae;g__Collinsella;s__Collinsella aerofaciens_F	SRS1531232	SRP076119	United States	North America
GUT_GENOME179955	SRR3737007_bin.25	EBI	MAG	2693304	266	16440	37.41	97.4	3.82	0	0	0	14	ERZ838595	GUT_GENOME147149	MGYG-HGUT-02528	d__Bacteria;p__Firmicutes_A;c__Clostridia;o__Lachnospirales;f__Lachnospiraceae;g__Anaerostipes;s__Anaerostipes hadrus	SRS1531232	SRP076119	United States	North America
GUT_GENOME179956	SRR3737007_bin.26	EBI	MAG	923910	13	109572	59.23	50.88	0	0	0	0	11	ERZ838598	GUT_GENOME142522	MGYG-HGUT-02395	d__Bacteria;p__Actinobacteriota;c__Actinobacteria;o__Actinomycetales;f__Bifidobacteriaceae;g__Bifidobacterium;s__Bifidobacterium adolescentis	SRS1531232	SRP076119	United States	North America
GUT_GENOME179957	SRR3737007_bin.29	EBI	MAG	1607935	238	8757	59.92	54.46	0	94.12	0	0	12	ERZ838599	GUT_GENOME095967	MGYG-HGUT-01300	d__Bacteria;p__Firmicutes_A;c__Clostridia;o__Oscillospirales;f__Ruminococcaceae;g__Faecalibacterium;s__Faecalibacterium prausnitzii_K	SRS1531232	SRP076119	United States	North America
GUT_GENOME179958	SRR3737007_bin.3	EBI	MAG	1399881	176	10124	62.02	75.63	0.3	0	46.18	0	13	ERZ838587	GUT_GENOME180274	MGYG-HGUT-02926	d__Bacteria;p__Firmicutes_A;c__Clostridia;o__Oscillospirales;f__Oscillospiraceae;g__CAG-83;s__CAG-83 sp000431575	SRS1531232	SRP076119	United States	North America
GUT_GENOME179959	SRR3737007_bin.6	EBI	MAG	1443857	171	10835	56.69	55.96	0	0	0	0	17	ERZ838589	GUT_GENOME001016	MGYG-HGUT-00185	d__Bacteria;p__Firmicutes_A;c__Clostridia;o__Oscillospirales;f__Butyricicoccaceae;g__Agathobaculum;s__Agathobaculum butyriciproducens	SRS1531232	SRP076119	United States	North America
GUT_GENOME179960	SRR3737007_bin.7	EBI	MAG	2151814	379	6662	60.21	73.53	1.36	0	0	0	9	ERZ838591	GUT_GENOME239663	MGYG-HGUT-03682	d__Bacteria;p__Firmicutes_A;c__Clostridia;o__Oscillospirales;f__Ruminococcaceae;g__Ruthenibacterium;s__Ruthenibacterium lactatiformans	SRS1531232	SRP076119	United States	North America
GUT_GENOME179961	SRR3737007_bin.8	EBI	MAG	2439222	503	5601	64.63	81.83	1.81	0	0	0	14	ERZ838592	GUT_GENOME147673	MGYG-HGUT-02544	d__Bacteria;p__Actinobacteriota;c__Coriobacteriia;o__Coriobacteriales;f__Eggerthellaceae;g__Eggerthella;s__Eggerthella lenta	SRS1531232	SRP076119	United States	North America
GUT_GENOME179962	SRR3737009_bin.11	EBI	MAG	2365860	73	52227	60.1	100	0	0	52.45	0	20	ERZ838600	GUT_GENOME095938	MGYG-HGUT-01292	d__Bacteria;p__Actinobacteriota;c__Actinobacteria;o__Actinomycetales;f__Bifidobacteriaceae;g__Bifidobacterium;s__Bifidobacterium infantis	SRS1490016	SRP076119	United States	North America
GUT_GENOME179963	SRR3737009_bin.1	EBI	MAG	2535653	236	15684	56.3	95.92	0.68	0	0	0	19	ERZ838605	GUT_GENOME251083	MGYG-HGUT-03937	d__Bacteria;p__Firmicutes_A;c__Clostridia;o__Oscillospirales;f__Ruminococcaceae;g__Gemmiger;s__Gemmiger sp003476825	SRS1490016	SRP076119	United States	North America
GUT_GENOME179964	SRR3737009_bin.2	EBI	MAG	2238312	368	7797	56.1	84.67	0.2	0	0	0	20	ERZ838606	GUT_GENOME143211	MGYG-HGUT-02454	d__Bacteria;p__Verrucomicrobiota;c__Verrucomicrobiae;o__Verrucomicrobiales;f__Akkermansiaceae;g__Akkermansia;s__Akkermansia muciniphila	SRS1490016	SRP076119	United States	North America
GUT_GENOME179965	SRR3737009_bin.4	EBI	MAG	2380018	148	24687	42.52	94.93	0.97	0	0	0	18	ERZ838602	GUT_GENOME143712	MGYG-HGUT-02492	d__Bacteria;p__Firmicutes_A;c__Clostridia;o__Lachnospirales;f__Lachnospiraceae;g__Agathobacter;s__Agathobacter rectalis	SRS1490016	SRP076119	United States	North America
GUT_GENOME179966	SRR3737009_bin.7	EBI	MAG	1974480	79	49360	38.93	95.97	0.34	0	46.18	0	19	ERZ838604	GUT_GENOME150720	MGYG-HGUT-02570	d__Bacteria;p__Firmicutes_A;c__Clostridia;o__Oscillospirales;f__Acutalibacteraceae;g__Ruminococcus_E;s__Ruminococcus_E sp003526955	SRS1490016	SRP076119	United States	North America
GUT_GENOME179967	SRR3737009_bin.8	EBI	MAG	1603926	313	5813	55.87	74.46	0.96	0	0	0	16	ERZ838601	GUT_GENOME095971	MGYG-HGUT-01302	d__Bacteria;p__Bacteroidota;c__Bacteroidia;o__Bacteroidales;f__Rikenellaceae;g__Alistipes;s__Alistipes putredinis	SRS1490016	SRP076119	United States	North America
GUT_GENOME179968	SRR3737010_bin.14	EBI	MAG	2203217	232	13188	56.58	93.99	0.68	0	0	0	17	ERZ838616	GUT_GENOME251083	MGYG-HGUT-03937	d__Bacteria;p__Firmicutes_A;c__Clostridia;o__Oscillospirales;f__Ruminococcaceae;g__Gemmiger;s__Gemmiger sp003476825	SRS1531234	SRP076119	United States	North America
GUT_GENOME179969	SRR3737010_bin.16	EBI	MAG	2523695	32	140682	37.27	93.35	0	0	0	5.23	16	ERZ838617	GUT_GENOME000237	MGYG-HGUT-00060	d__Bacteria;p__Firmicutes_A;c__Clostridia;o__Lachnospirales;f__Lachnospiraceae;g__Lachnospira;s__Lachnospira eligens_B	SRS1531234	SRP076119	United States	North America
GUT_GENOME179970	SRR3737010_bin.17	EBI	MAG	2217653	51	81095	58.38	95.43	4.76	0	0	0	19	ERZ838618	GUT_GENOME095967	MGYG-HGUT-01300	d__Bacteria;p__Firmicutes_A;c__Clostridia;o__Oscillospirales;f__Ruminococcaceae;g__Faecalibacterium;s__Faecalibacterium prausnitzii_K	SRS1531234	SRP076119	United States	North America
GUT_GENOME179971	SRR3737010_bin.18	EBI	MAG	3172611	145	34426	47.29	70.69	0	0	0	0	17	ERZ838613	GUT_GENOME096083	MGYG-HGUT-01346	d__Bacteria;p__Bacteroidota;c__Bacteroidia;o__Bacteroidales;f__Bacteroidaceae;g__Bacteroides;s__Bacteroides uniformis	SRS1531234	SRP076119	United States	North America
GUT_GENOME179972	SRR3737010_bin.21	EBI	MAG	2541468	48	95933	59.51	84.35	0	0	0	0	14	ERZ838607	GUT_GENOME239663	MGYG-HGUT-03682	d__Bacteria;p__Firmicutes_A;c__Clostridia;o__Oscillospirales;f__Ruminococcaceae;g__Ruthenibacterium;s__Ruthenibacterium lactatiformans	SRS1531234	SRP076119	United States	North America
GUT_GENOME179973	SRR3737010_bin.22	EBI	MAG	1822807	69	50796	59.73	71.39	0.34	94.12	0	0	17	ERZ838611	GUT_GENOME140078	MGYG-HGUT-02274	d__Bacteria;p__Firmicutes_A;c__Clostridia;o__Oscillospirales;f__Ruminococcaceae;g__Faecalibacterium;s__Faecalibacterium prausnitzii_I	SRS1531234	SRP076119	United States	North America
GUT_GENOME179974	SRR3737010_bin.29	EBI	MAG	2230924	136	27996	58.2	92.53	0	0	0	9.37	16	ERZ838612	GUT_GENOME124777	MGYG-HGUT-02057	d__Bacteria;p__Firmicutes_A;c__Clostridia;o__Oscillospirales;f__Oscillospiraceae;g__Oscillibacter;s__Oscillibacter sp001916835	SRS1531234	SRP076119	United States	North America
GUT_GENOME179975	SRR3737010_bin.2	EBI	MAG	2322602	55	66255	61.42	97.65	0	0	19.9	0	16	ERZ838621	GUT_GENOME000269	MGYG-HGUT-00070	d__Bacteria;p__Firmicutes_A;c__Clostridia;o__Oscillospirales;f__Oscillospiraceae;g__Lawsonibacter;s__Lawsonibacter sp900066825	SRS1531234	SRP076119	United States	North America
GUT_GENOME179976	SRR3737010_bin.33	EBI	MAG	6087577	268	41125	41.86	93.88	3.74	0	0	0	20	ERZ838619	GUT_GENOME096203	MGYG-HGUT-01378	d__Bacteria;p__Bacteroidota;c__Bacteroidia;o__Bacteroidales;f__Bacteroidaceae;g__Bacteroides;s__Bacteroides ovatus	SRS1531234	SRP076119	United States	North America
GUT_GENOME179977	SRR3737010_bin.34	EBI	MAG	2391613	135	28184	60.33	90.04	1.02	94.96	0	10.63	16	ERZ838614	GUT_GENOME000367	MGYG-HGUT-00084	d__Bacteria;p__Firmicutes_A;c__Clostridia;o__Oscillospirales;f__Ruminococcaceae;g__Gemmiger;s__Gemmiger formicilis	SRS1531234	SRP076119	United States	North America
GUT_GENOME179978	SRR3737010_bin.35	EBI	MAG	1978283	134	22943	60.28	92.46	1.76	94.12	0	0	18	ERZ838615	GUT_GENOME147678	MGYG-HGUT-02545	d__Bacteria;p__Firmicutes_A;c__Clostridia;o__Oscillospirales;f__Ruminococcaceae;g__Faecalibacterium;s__Faecalibacterium prausnitzii_G	SRS1531234	SRP076119	United States	North America
GUT_GENOME179979	SRR3737010_bin.4	EBI	MAG	2606815	42	132722	41.97	97.1	0	0	0	0	18	ERZ838624	GUT_GENOME143712	MGYG-HGUT-02492	d__Bacteria;p__Firmicutes_A;c__Clostridia;o__Lachnospirales;f__Lachnospiraceae;g__Agathobacter;s__Agathobacter rectalis	SRS1531234	SRP076119	United States	North America
GUT_GENOME179980	SRR3737010_bin.5	EBI	MAG	1151679	16	114992	60.66	53.45	0	0	0	0	11	ERZ838626	GUT_GENOME095938	MGYG-HGUT-01292	d__Bacteria;p__Actinobacteriota;c__Actinobacteria;o__Actinomycetales;f__Bifidobacteriaceae;g__Bifidobacterium;s__Bifidobacterium infantis	SRS1531234	SRP076119	United States	North America
GUT_GENOME179981	SRR3737010_bin.6	EBI	MAG	1818138	137	19335	60.3	65.18	0	94.96	0	0	13	ERZ838622	GUT_GENOME250439	MGYG-HGUT-03921	d__Bacteria;p__Firmicutes_A;c__Clostridia;o__Oscillospirales;f__Ruminococcaceae;g__Gemmiger;s__	SRS1531234	SRP076119	United States	North America
GUT_GENOME179982	SRR3737010_bin.7	EBI	MAG	1249879	244	6301	56.91	59.34	0	0	0	0	15	ERZ838623	GUT_GENOME001016	MGYG-HGUT-00185	d__Bacteria;p__Firmicutes_A;c__Clostridia;o__Oscillospirales;f__Butyricicoccaceae;g__Agathobaculum;s__Agathobaculum butyriciproducens	SRS1531234	SRP076119	United States	North America
GUT_GENOME179983	SRR3737010_bin.8	EBI	MAG	2592658	113	32080	63.64	89.64	3.49	0	9.39	0	17	ERZ838627	GUT_GENOME000518	MGYG-HGUT-00099	d__Bacteria;p__Firmicutes_A;c__Clostridia;o__Oscillospirales;f__Oscillospiraceae;g__Flavonifractor;s__Flavonifractor plautii	SRS1531234	SRP076119	United States	North America
GUT_GENOME179984	SRR3737011_bin.11	EBI	MAG	2088732	230	12435	42.5	67.54	1.75	0	0	0	15	ERZ838638	GUT_GENOME143712	MGYG-HGUT-02492	d__Bacteria;p__Firmicutes_A;c__Clostridia;o__Lachnospirales;f__Lachnospiraceae;g__Agathobacter;s__Agathobacter rectalis	SRS1531235	SRP076119	United States	North America
GUT_GENOME179985	SRR3737011_bin.14	EBI	MAG	2486044	45	91380	43.04	94.52	0	0	0	0	13	ERZ838637	GUT_GENOME140786	MGYG-HGUT-02321	d__Bacteria;p__Firmicutes_A;c__Clostridia;o__Oscillospirales;f__Ruminococcaceae;g__Ruminococcus_D;s__Ruminococcus_D bicirculans	SRS1531235	SRP076119	United States	North America
GUT_GENOME179986	SRR3737011_bin.15	EBI	MAG	1677022	288	6748	58.76	70.24	0.86	0	0	0	6	ERZ838635	GUT_GENOME124777	MGYG-HGUT-02057	d__Bacteria;p__Firmicutes_A;c__Clostridia;o__Oscillospirales;f__Oscillospiraceae;g__Oscillibacter;s__Oscillibacter sp001916835	SRS1531235	SRP076119	United States	North America
GUT_GENOME179987	SRR3737011_bin.16	EBI	MAG	1558715	145	14126	56.24	76.87	0.68	0	0	0	14	ERZ838634	GUT_GENOME251083	MGYG-HGUT-03937	d__Bacteria;p__Firmicutes_A;c__Clostridia;o__Oscillospirales;f__Ruminococcaceae;g__Gemmiger;s__Gemmiger sp003476825	SRS1531235	SRP076119	United States	North America
GUT_GENOME179988	SRR3737011_bin.17	EBI	MAG	1474420	25	95716	54.35	71.14	0.67	0	99.54	0	16	ERZ838633	GUT_GENOME067489	MGYG-HGUT-01029	d__Bacteria;p__Firmicutes_A;c__Clostridia;o__Oscillospirales;f__Acutalibacteraceae;g__CAG-217;s__CAG-217 sp000436335	SRS1531235	SRP076119	United States	North America
GUT_GENOME179989	SRR3737011_bin.1	EBI	MAG	2294492	460	5701	40.36	64.12	1.45	0	0	5.81	16	ERZ838629	GUT_GENOME001241	MGYG-HGUT-00209	d__Bacteria;p__Firmicutes_A;c__Clostridia;o__Lachnospirales;f__Lachnospiraceae;g__Eubacterium_F;s__Eubacterium_F sp003491505	SRS1531235	SRP076119	United States	North America
GUT_GENOME179990	SRR3737011_bin.20	EBI	MAG	2157485	46	60550	58.79	97.99	0	89.08	18.66	33.68	15	ERZ838646	GUT_GENOME239684	MGYG-HGUT-03686	d__Bacteria;p__Firmicutes_A;c__Clostridia;o__Oscillospirales;f__Oscillospiraceae;g__ER4;s__ER4 sp000765235	SRS1531235	SRP076119	United States	North America
GUT_GENOME179991	SRR3737011_bin.21	EBI	MAG	2653811	60	62250	37.51	97.65	0.02	0	20.68	0	17	ERZ838647	GUT_GENOME000237	MGYG-HGUT-00060	d__Bacteria;p__Firmicutes_A;c__Clostridia;o__Lachnospirales;f__Lachnospiraceae;g__Lachnospira;s__Lachnospira eligens_B	SRS1531235	SRP076119	United States	North America
GUT_GENOME179992	SRR3737011_bin.22	EBI	MAG	2271781	156	17169	60.84	89.65	0.91	86.55	0	0	16	ERZ838642	GUT_GENOME000367	MGYG-HGUT-00084	d__Bacteria;p__Firmicutes_A;c__Clostridia;o__Oscillospirales;f__Ruminococcaceae;g__Gemmiger;s__Gemmiger formicilis	SRS1531235	SRP076119	United States	North America
GUT_GENOME179993	SRR3737011_bin.23	EBI	MAG	2083944	75	50379	59.76	93.18	1.02	94.12	0	5.23	20	ERZ838643	GUT_GENOME147678	MGYG-HGUT-02545	d__Bacteria;p__Firmicutes_A;c__Clostridia;o__Oscillospirales;f__Ruminococcaceae;g__Faecalibacterium;s__Faecalibacterium prausnitzii_G	SRS1531235	SRP076119	United States	North America
GUT_GENOME179994	SRR3737011_bin.24	EBI	MAG	1516261	17	242441	63.03	57.38	0	0	0	0	15	ERZ838649	GUT_GENOME096701	MGYG-HGUT-01565	d__Bacteria;p__Firmicutes_A;c__Clostridia;o__Oscillospirales;f__Oscillospiraceae;g__CAG-103;s__CAG-103 sp900317855	SRS1531235	SRP076119	United States	North America
GUT_GENOME179995	SRR3737011_bin.27	EBI	MAG	1456197	132	18408	49.31	56.28	0	0	0	0	12	ERZ838648	GUT_GENOME001587	MGYG-HGUT-00251	d__Bacteria;p__Firmicutes_A;c__Clostridia;o__Lachnospirales;f__Lachnospiraceae;g__Fusicatenibacter;s__Fusicatenibacter saccharivorans	SRS1531235	SRP076119	United States	North America
GUT_GENOME179996	SRR3737011_bin.29	EBI	MAG	1969763	43	77615	60.4	93.29	2.1	0	23.22	0	18	ERZ838650	GUT_GENOME180274	MGYG-HGUT-02926	d__Bacteria;p__Firmicutes_A;c__Clostridia;o__Oscillospirales;f__Oscillospiraceae;g__CAG-83;s__CAG-83 sp000431575	SRS1531235	SRP076119	United States	North America
GUT_GENOME179997	SRR3737011_bin.31	EBI	MAG	2138208	182	16749	60.49	88.76	0	0	0	10.5	13	ERZ838639	GUT_GENOME139568	MGYG-HGUT-02233	d__Bacteria;p__Firmicutes_A;c__Clostridia;o__Oscillospirales;f__Acutalibacteraceae;g__Acutalibacter;s__	SRS1531235	SRP076119	United States	North America
GUT_GENOME179998	SRR3737011_bin.32	EBI	MAG	1912964	165	15784	58.15	84.69	1.76	94.12	0	0	16	ERZ838641	GUT_GENOME140074	MGYG-HGUT-02272	d__Bacteria;p__Firmicutes_A;c__Clostridia;o__Oscillospirales;f__Ruminococcaceae;g__Faecalibacterium;s__Faecalibacterium prausnitzii_D	SRS1531235	SRP076119	United States	North America
GUT_GENOME179999	SRR3737011_bin.33	EBI	MAG	2250111	99	29520	60.08	89.26	0.84	0	0	0	19	ERZ838640	GUT_GENOME257298	MGYG-HGUT-04137	d__Bacteria;p__Firmicutes_A;c__Clostridia;o__Oscillospirales;f__Oscillospiraceae;g__UBA738;s__UBA738 sp003522945	SRS1531235	SRP076119	United States	North America
GUT_GENOME180000	SRR3737011_bin.3	EBI	MAG	2286382	71	44204	38.52	98.66	0.34	86.55	0	0	16	ERZ838628	GUT_GENOME150720	MGYG-HGUT-02570	d__Bacteria;p__Firmicutes_A;c__Clostridia;o__Oscillospirales;f__Acutalibacteraceae;g__Ruminococcus_E;s__Ruminococcus_E sp003526955	SRS1531235	SRP076119	United States	North America
GUT_GENOME180001	SRR3737011_bin.42	EBI	MAG	2308453	363	7804	61.16	90.01	0.24	0	0	0	13	ERZ838652	GUT_GENOME000008	MGYG-HGUT-00003	d__Bacteria;p__Bacteroidota;c__Bacteroidia;o__Bacteroidales;f__Rikenellaceae;g__Alistipes;s__Alistipes shahii	SRS1531235	SRP076119	United States	North America
GUT_GENOME180002	SRR3737011_bin.4	EBI	MAG	1384046	95	23845	28.98	94.1	3.37	0	0	0	19	ERZ838630	GUT_GENOME180273	MGYG-HGUT-02925	d__Bacteria;p__Firmicutes;c__Bacilli;o__RF39;f__CAG-611;g__CAG-877;s__	SRS1531235	SRP076119	United States	North America
GUT_GENOME180003	SRR3737011_bin.9	EBI	MAG	3264597	270	16763	46.9	91.57	1.41	0	0	6.05	15	ERZ838631	GUT_GENOME001297	MGYG-HGUT-00217	d__Bacteria;p__Firmicutes_A;c__Clostridia;o__Lachnospirales;f__Lachnospiraceae;g__Acetatifactor;s__Acetatifactor sp900066565	SRS1531235	SRP076119	United States	North America
GUT_GENOME180004	SRR3737012_bin.10	EBI	MAG	1639342	27	128382	40.09	71.14	0.34	0	0	0	18	ERZ838660	GUT_GENOME001659	MGYG-HGUT-00258	d__Bacteria;p__Firmicutes_A;c__Clostridia;o__Oscillospirales;f__Acutalibacteraceae;g__Ruminococcus_E;s__Ruminococcus_E bromii_B	SRS1531236	SRP076119	United States	North America
GUT_GENOME180005	SRR3737012_bin.13	EBI	MAG	2558719	40	95266	56.88	96.63	1.46	92.44	61.58	11.32	20	ERZ838659	GUT_GENOME009480	MGYG-HGUT-00414	d__Bacteria;p__Bacteroidota;c__Bacteroidia;o__Bacteroidales;f__Rikenellaceae;g__Alistipes;s__	SRS1531236	SRP076119	United States	North America
GUT_GENOME180006	SRR3737012_bin.14	EBI	MAG	1548884	26	78803	48.59	89.11	0	93.28	34.77	10.87	19	ERZ838662	GUT_GENOME049209	MGYG-HGUT-00942	d__Bacteria;p__Firmicutes_A;c__Clostridia;o__4C28d-15;f__CAG-314;g__;s__	SRS1531236	SRP076119	United States	North America
GUT_GENOME180007	SRR3737012_bin.16	EBI	MAG	1731229	303	6684	52.8	78.67	3.3	0	0	10.63	11	ERZ838661	GUT_GENOME235296	MGYG-HGUT-03478	d__Bacteria;p__Firmicutes_A;c__Clostridia;o__Oscillospirales;f__CAG-272;g__;s__	SRS1531236	SRP076119	United States	North America
GUT_GENOME180008	SRR3737012_bin.18	EBI	MAG	1603783	314	5904	54.17	74.33	4.75	0	0	0	8	ERZ838655	GUT_GENOME238522	MGYG-HGUT-03656	d__Bacteria;p__Firmicutes_A;c__Clostridia;o__Oscillospirales;f__Acutalibacteraceae;g__UBA1417;s__UBA1417 sp003531055	SRS1531236	SRP076119	United States	North America
GUT_GENOME180009	SRR3737012_bin.19	EBI	MAG	2240423	308	9602	54.95	87.13	1.38	0	0	10.7	15	ERZ838656	GUT_GENOME180009	MGYG-HGUT-02920	d__Bacteria;p__Bacteroidota;c__Bacteroidia;o__Bacteroidales;f__Muribaculaceae;g__CAG-485;s__	SRS1531236	SRP076119	United States	North America
GUT_GENOME180010	SRR3737012_bin.25	EBI	MAG	1785754	70	38042	53.75	97.43	1.08	86.55	0	5.47	15	ERZ838672	GUT_GENOME260844	MGYG-HGUT-04245	d__Bacteria;p__Firmicutes_A;c__Clostridia;o__Christensenellales;f__CAG-138;g__;s__	SRS1531236	SRP076119	United States	North America
GUT_GENOME180011	SRR3737012_bin.26	EBI	MAG	2177740	113	26246	47.34	99.4	2.99	0	0	0	16	ERZ838671	GUT_GENOME096175	MGYG-HGUT-01365	d__Bacteria;p__Firmicutes_C;c__Negativicutes;o__Acidaminococcales;f__Acidaminococcaceae;g__Phascolarctobacterium_A;s__Phascolarctobacterium_A succinatutens	SRS1531236	SRP076119	United States	North America
GUT_GENOME180012	SRR3737012_bin.27	EBI	MAG	1842975	32	101784	42.87	96.64	0.67	93.28	24.59	12.14	16	ERZ838670	GUT_GENOME025881	MGYG-HGUT-00726	d__Bacteria;p__Firmicutes_A;c__Clostridia;o__Oscillospirales;f__Acutalibacteraceae;g__CAG-180;s__	SRS1531236	SRP076119	United States	North America
GUT_GENOME180013	SRR3737012_bin.30	EBI	MAG	1867073	132	20846	49.61	90.35	2.41	86.55	21.14	6.12	13	ERZ838663	GUT_GENOME014725	MGYG-HGUT-00530	d__Bacteria;p__Firmicutes_A;c__Clostridia;o__Christensenellales;f__CAG-138;g__PeH17;s__PeH17 sp000435055	SRS1531236	SRP076119	United States	North America
GUT_GENOME180014	SRR3737012_bin.33	EBI	MAG	1899833	136	22438	53.68	84.75	2.57	0	0	0	14	ERZ838664	GUT_GENOME271436	MGYG-HGUT-04388	d__Bacteria;p__Firmicutes_A;c__Clostridia;o__Oscillospirales;f__Oscillospiraceae;g__F23-B02;s__F23-B02 sp001916715	SRS1531236	SRP076119	United States	North America
GUT_GENOME180015	SRR3737012_bin.34	EBI	MAG	3697126	56	110499	51.06	94.13	2.06	0	0	0	20	ERZ838665	GUT_GENOME018576	MGYG-HGUT-00606	d__Bacteria;p__Bacteroidota;c__Bacteroidia;o__Bacteroidales;f__UBA932;g__RC9;s__RC9 sp000433355	SRS1531236	SRP076119	United States	North America
GUT_GENOME180016	SRR3737012_bin.36	EBI	MAG	1722780	137	17099	61.04	80.78	4.19	0	0	0	16	ERZ838666	GUT_GENOME274699	MGYG-HGUT-04438	d__Bacteria;p__Firmicutes_A;c__Clostridia;o__Oscillospirales;f__Butyricicoccaceae;g__UBA4644;s__	SRS1531236	SRP076119	United States	North America
GUT_GENOME180017	SRR3737012_bin.3	EBI	MAG	1350186	327	4471	60.43	67.73	2.04	0	0	0	11	ERZ838654	GUT_GENOME180017	MGYG-HGUT-02921	d__Bacteria;p__Actinobacteriota;c__Coriobacteriia;o__Coriobacteriales;f__Coriobacteriaceae;g__Collinsella;s__	SRS1531236	SRP076119	United States	North America
GUT_GENOME180018	SRR3737012_bin.45	EBI	MAG	3207222	84	61805	49.93	90.56	0	94.96	0	11.08	18	ERZ838673	GUT_GENOME025653	MGYG-HGUT-00722	d__Bacteria;p__Bacteroidota;c__Bacteroidia;o__Bacteroidales;f__UBA932;g__RC9;s__	SRS1531236	SRP076119	United States	North America
GUT_GENOME180019	SRR3737012_bin.48	EBI	MAG	1415146	125	15668	47.81	93.52	1.61	0	21.59	0	17	ERZ838676	GUT_GENOME172369	MGYG-HGUT-02831	d__Bacteria;p__Firmicutes_A;c__Clostridia;o__4C28d-15;f__CAG-917;g__CAG-349;s__CAG-349 sp003539515	SRS1531236	SRP076119	United States	North America
GUT_GENOME180020	SRR3737012_bin.49	EBI	MAG	1805282	91	36345	59.62	89.41	2.68	0	0	0	15	ERZ838675	GUT_GENOME273305	MGYG-HGUT-04412	d__Bacteria;p__Firmicutes_A;c__Clostridia;o__Oscillospirales;f__Oscillospiraceae;g__CAG-83;s__CAG-83 sp900313295	SRS1531236	SRP076119	United States	North America
GUT_GENOME180021	SRR3737012_bin.52	EBI	MAG	2010287	80	44021	44.64	88.77	2.24	93.28	0	0	14	ERZ838668	GUT_GENOME022180	MGYG-HGUT-00669	d__Bacteria;p__Firmicutes_A;c__Clostridia;o__Oscillospirales;f__Acutalibacteraceae;g__CAG-488;s__CAG-488 sp000434055	SRS1531236	SRP076119	United States	North America
GUT_GENOME180022	SRR3737012_bin.53	EBI	MAG	2877552	132	34632	48.59	95.57	1.34	0	25.05	63.32	17	ERZ838667	GUT_GENOME001587	MGYG-HGUT-00251	d__Bacteria;p__Firmicutes_A;c__Clostridia;o__Lachnospirales;f__Lachnospiraceae;g__Fusicatenibacter;s__Fusicatenibacter saccharivorans	SRS1531236	SRP076119	United States	North America
GUT_GENOME180023	SRR3737012_bin.9	EBI	MAG	2463827	77	53420	52.23	95.09	0.5	0	23.09	11.32	20	ERZ838653	GUT_GENOME018848	MGYG-HGUT-00619	d__Bacteria;p__Bacteroidota;c__Bacteroidia;o__Bacteroidales;f__Muribaculaceae;g__CAG-873;s__	SRS1531236	SRP076119	United States	North America
GUT_GENOME180024	SRR3737013_bin.12	EBI	MAG	1286592	9	282158	42.57	55.7	0	0	0	0	13	ERZ838685	GUT_GENOME286769	MGYG-HGUT-04643	d__Bacteria;p__Firmicutes_A;c__Clostridia;o__Oscillospirales;f__Acutalibacteraceae;g__Eubacterium_R;s__Eubacterium_R sp003526845	SRS1531237	SRP076119	United States	North America
GUT_GENOME180025	SRR3737013_bin.14	EBI	MAG	602920	36	19549	28.59	65.17	0	0	0	10.87	17	ERZ838686	GUT_GENOME255983	MGYG-HGUT-04086	d__Bacteria;p__Firmicutes;c__Bacilli;o__RF39;f__CAG-433;g__CAG-594;s__CAG-594 sp000434835	SRS1531237	SRP076119	United States	North America
GUT_GENOME180026	SRR3737013_bin.20	EBI	MAG	2341010	73	46622	42.26	94.88	0.7	0	0	8.62	13	ERZ838700	GUT_GENOME143712	MGYG-HGUT-02492	d__Bacteria;p__Firmicutes_A;c__Clostridia;o__Lachnospirales;f__Lachnospiraceae;g__Agathobacter;s__Agathobacter rectalis	SRS1531237	SRP076119	United States	North America
GUT_GENOME180027	SRR3737013_bin.23	EBI	MAG	1867814	77	33256	57.23	70.13	1.34	0	23.22	0	11	ERZ838701	GUT_GENOME026702	MGYG-HGUT-00743	d__Bacteria;p__Firmicutes_A;c__Clostridia;o__Oscillospirales;f__Oscillospiraceae;g__CAG-110;s__CAG-110 sp000434635	SRS1531237	SRP076119	United States	North America
GUT_GENOME180028	SRR3737013_bin.26	EBI	MAG	2235617	22	150223	53.04	97.05	0	0	0	0	17	ERZ838702	GUT_GENOME120693	MGYG-HGUT-02001	d__Bacteria;p__Firmicutes_A;c__Clostridia;o__Oscillospirales;f__Acutalibacteraceae;g__CAG-177;s__CAG-177 sp000431775	SRS1531237	SRP076119	United States	North America
GUT_GENOME180029	SRR3737013_bin.27	EBI	MAG	2542786	189	20011	44.44	93.45	4.4	82.35	0	0	17	ERZ838703	GUT_GENOME239728	MGYG-HGUT-03694	d__Bacteria;p__Firmicutes_A;c__Clostridia;o__Lachnospirales;f__Lachnospiraceae;g__Agathobacter;s__Agathobacter faecis	SRS1531237	SRP076119	United States	North America
GUT_GENOME180030	SRR3737013_bin.29	EBI	MAG	3178046	191	32149	51.75	92.38	1.43	0	0	0	20	ERZ838704	GUT_GENOME018576	MGYG-HGUT-00606	d__Bacteria;p__Bacteroidota;c__Bacteroidia;o__Bacteroidales;f__UBA932;g__RC9;s__RC9 sp000433355	SRS1531237	SRP076119	United States	North America
GUT_GENOME180031	SRR3737013_bin.32	EBI	MAG	2707877	137	25329	51.28	92.13	2.64	95.8	0	10.67	19	ERZ838680	GUT_GENOME107760	MGYG-HGUT-01763	d__Bacteria;p__Bacteroidota;c__Bacteroidia;o__Bacteroidales;f__Bacteroidaceae;g__Prevotella;s__Prevotella sp000434975	SRS1531237	SRP076119	United States	North America
GUT_GENOME180032	SRR3737013_bin.33	EBI	MAG	1887811	230	11314	51.59	82.07	1.87	93.28	0	5.44	14	ERZ838678	GUT_GENOME025676	MGYG-HGUT-00723	d__Bacteria;p__Firmicutes_A;c__Clostridia;o__Oscillospirales;f__Acutalibacteraceae;g__CAG-177;s__CAG-177 sp003514385	SRS1531237	SRP076119	United States	North America
GUT_GENOME180033	SRR3737013_bin.38	EBI	MAG	2343138	293	10008	56.33	89.24	2.04	94.12	0	11.28	19	ERZ838684	GUT_GENOME143211	MGYG-HGUT-02454	d__Bacteria;p__Verrucomicrobiota;c__Verrucomicrobiae;o__Verrucomicrobiales;f__Akkermansiaceae;g__Akkermansia;s__Akkermansia muciniphila	SRS1531237	SRP076119	United States	North America
GUT_GENOME180034	SRR3737013_bin.3	EBI	MAG	1906079	382	5646	41.71	70.25	4.03	0	0	0	9	ERZ838696	GUT_GENOME023591	MGYG-HGUT-00690	d__Bacteria;p__Firmicutes_A;c__Clostridia;o__Lachnospirales;f__Lachnospiraceae;g__CAG-590;s__CAG-590 sp000431135	SRS1531237	SRP076119	United States	North America
GUT_GENOME180035	SRR3737013_bin.40	EBI	MAG	2675989	27	131246	50.9	93.47	3.09	0	0	11.25	17	ERZ838694	GUT_GENOME117625	MGYG-HGUT-01965	d__Bacteria;p__Firmicutes_A;c__Clostridia;o__Lachnospirales;f__Lachnospiraceae;g__CAG-510;s__	SRS1531237	SRP076119	United States	North America
GUT_GENOME180036	SRR3737013_bin.42	EBI	MAG	2218696	29	124079	44.74	97.09	0	93.28	0	0	20	ERZ838691	GUT_GENOME022180	MGYG-HGUT-00669	d__Bacteria;p__Firmicutes_A;c__Clostridia;o__Oscillospirales;f__Acutalibacteraceae;g__CAG-488;s__CAG-488 sp000434055	SRS1531237	SRP076119	United States	North America
GUT_GENOME180037	SRR3737013_bin.48	EBI	MAG	2426964	31	127689	42.06	99.94	0	0	25.11	9.33	12	ERZ838708	GUT_GENOME109801	MGYG-HGUT-01793	d__Bacteria;p__Firmicutes_A;c__Clostridia;o__Lachnospirales;f__Lachnospiraceae;g__CAG-632;s__CAG-632 sp002406015	SRS1531237	SRP076119	United States	North America
GUT_GENOME180038	SRR3737013_bin.53	EBI	MAG	1655149	103	25185	52.53	78.48	0	0	0	0	14	ERZ838690	GUT_GENOME025761	MGYG-HGUT-00725	d__Bacteria;p__Firmicutes_C;c__Negativicutes;o__Veillonellales;f__Dialisteraceae;g__Dialister;s__Dialister sp000434475	SRS1531237	SRP076119	United States	North America
GUT_GENOME180039	SRR3737013_bin.54	EBI	MAG	2310127	36	135552	34.2	97.99	1.01	0	0	0	16	ERZ838689	GUT_GENOME251699	MGYG-HGUT-03954	d__Bacteria;p__Firmicutes_A;c__Clostridia;o__Lachnospirales;f__Lachnospiraceae;g__CAG-303;s__	SRS1531237	SRP076119	United States	North America
GUT_GENOME180040	SRR3737013_bin.55	EBI	MAG	1624772	89	31182	48.02	79.19	0.45	93.28	22.96	8.07	10	ERZ838688	GUT_GENOME106500	MGYG-HGUT-01757	d__Bacteria;p__Firmicutes_A;c__Clostridia;o__Oscillospirales;f__Ruminococcaceae;g__Ruminococcus;s__	SRS1531237	SRP076119	United States	North America
GUT_GENOME180041	SRR3737013_bin.56	EBI	MAG	2265320	29	120390	56.22	95	0	0	0	0	20	ERZ838682	GUT_GENOME180041	MGYG-HGUT-02922	d__Bacteria;p__Bacteroidota;c__Bacteroidia;o__Bacteroidales;f__UBA932;g__RC9;s__	SRS1531237	SRP076119	United States	North America
GUT_GENOME180042	SRR3737013_bin.60	EBI	MAG	2307875	241	13529	33.54	89.85	3.07	0	0	0	18	ERZ838707	GUT_GENOME103864	MGYG-HGUT-01711	d__Bacteria;p__Firmicutes;c__Bacilli;o__Erysipelotrichales;f__Erysipelotrichaceae;g__Holdemanella;s__Holdemanella biformis	SRS1531237	SRP076119	United States	North America
GUT_GENOME180043	SRR3737013_bin.61	EBI	MAG	1779850	134	17983	61.32	89.77	4.3	0	0	0	12	ERZ838698	GUT_GENOME159035	MGYG-HGUT-02715	d__Bacteria;p__Firmicutes_A;c__Clostridia;o__Oscillospirales;f__Oscillospiraceae;g__ER4;s__ER4 sp900317525	SRS1531237	SRP076119	United States	North America
GUT_GENOME180044	SRR3737013_bin.7	EBI	MAG	2503725	42	91501	47.37	97.32	0.67	84.87	52.38	11.08	18	ERZ838697	GUT_GENOME000448	MGYG-HGUT-00089	d__Bacteria;p__Firmicutes_A;c__Clostridia;o__Oscillospirales;f__Ruminococcaceae;g__CAG-353;s__CAG-353 sp900066885	SRS1531237	SRP076119	United States	North America
GUT_GENOME180045	SRR3737013_bin.8	EBI	MAG	2382545	40	117431	36.81	99.38	0.29	95.8	0	14.84	19	ERZ838677	GUT_GENOME009343	MGYG-HGUT-00412	d__Bacteria;p__Proteobacteria;c__Gammaproteobacteria;o__Enterobacterales;f__Succinivibrionaceae;g__Succinivibrio;s__Succinivibrio sp000431835	SRS1531237	SRP076119	United States	North America
GUT_GENOME180046	SRR3737014_bin.16	EBI	MAG	1080559	44	40217	39.57	66.12	0.25	93.28	51.99	14.87	12	ERZ838714	GUT_GENOME268665	MGYG-HGUT-04345	d__Bacteria;p__Firmicutes;c__Bacilli;o__Lactobacillales;f__Streptococcaceae;g__Streptococcus;s__Streptococcus thermophilus	SRS1531238	SRP076119	United States	North America
GUT_GENOME180047	SRR3737014_bin.18	EBI	MAG	2413571	229	15273	38.22	91.28	2.8	0	27.79	0	15	ERZ838713	GUT_GENOME000136	MGYG-HGUT-00033	d__Bacteria;p__Firmicutes_A;c__Clostridia;o__Monoglobales;f__UBA1381;g__CAG-41;s__CAG-41 sp900066215	SRS1531238	SRP076119	United States	North America
GUT_GENOME180048	SRR3737014_bin.21	EBI	MAG	2721663	131	29647	41.82	93.22	3.8	0	0	5.47	13	ERZ838730	GUT_GENOME140235	MGYG-HGUT-02279	d__Bacteria;p__Firmicutes_A;c__Clostridia;o__Lachnospirales;f__Lachnospiraceae;g__Dorea;s__Dorea longicatena_B	SRS1531238	SRP076119	United States	North America
GUT_GENOME180049	SRR3737014_bin.23	EBI	MAG	1936312	83	30649	62	90.27	4.87	0	35.16	12.99	20	ERZ838731	GUT_GENOME280620	MGYG-HGUT-04526	d__Bacteria;p__Firmicutes_A;c__Clostridia;o__Oscillospirales;f__Oscillospiraceae;g__CAG-103;s__CAG-103 sp000432375	SRS1531238	SRP076119	United States	North America
GUT_GENOME180050	SRR3737014_bin.24	EBI	MAG	2461167	148	28475	49.33	92.81	0.44	0	23.09	8.55	14	ERZ838727	GUT_GENOME239799	MGYG-HGUT-03702	d__Bacteria;p__Firmicutes_A;c__Clostridia;o__Lachnospirales;f__Lachnospiraceae;g__Eisenbergiella;s__Eisenbergiella sp900066775	SRS1531238	SRP076119	United States	North America
GUT_GENOME180051	SRR3737014_bin.26	EBI	MAG	2127698	142	21772	34.25	96.77	0.71	0	0	0	18	ERZ838728	GUT_GENOME001602	MGYG-HGUT-00253	d__Bacteria;p__Firmicutes;c__Bacilli;o__Erysipelotrichales;f__Erysipelotrichaceae;g__Holdemanella;s__Holdemanella sp002299315	SRS1531238	SRP076119	United States	North America
GUT_GENOME180052	SRR3737014_bin.2	EBI	MAG	1704853	194	13980	30.27	75.1	2.24	0	42.79	99.79	19	ERZ838738	GUT_GENOME164321	MGYG-HGUT-02773	d__Bacteria;p__Firmicutes_A;c__Clostridia;o__TANB77;f__CAG-508;g__CAG-245;s__CAG-245 sp000435175	SRS1531238	SRP076119	United States	North America
GUT_GENOME180053	SRR3737014_bin.32	EBI	MAG	2197361	289	9990	56.6	82.19	2.89	0	0	0	14	ERZ838740	GUT_GENOME251083	MGYG-HGUT-03937	d__Bacteria;p__Firmicutes_A;c__Clostridia;o__Oscillospirales;f__Ruminococcaceae;g__Gemmiger;s__Gemmiger sp003476825	SRS1531238	SRP076119	United States	North America
GUT_GENOME180054	SRR3737014_bin.33	EBI	MAG	2119992	52	62178	43.6	81.51	0	0	61.06	0	11	ERZ838741	GUT_GENOME140786	MGYG-HGUT-02321	d__Bacteria;p__Firmicutes_A;c__Clostridia;o__Oscillospirales;f__Ruminococcaceae;g__Ruminococcus_D;s__Ruminococcus_D bicirculans	SRS1531238	SRP076119	United States	North America
GUT_GENOME180055	SRR3737014_bin.34	EBI	MAG	2259360	149	22212	43.83	98.43	3.19	0	0	0	18	ERZ838710	GUT_GENOME233517	MGYG-HGUT-03439	d__Bacteria;p__Firmicutes_C;c__Negativicutes;o__Acidaminococcales;f__Acidaminococcaceae;g__Phascolarctobacterium;s__Phascolarctobacterium faecium	SRS1531238	SRP076119	United States	North America
GUT_GENOME180056	SRR3737014_bin.35	EBI	MAG	2422625	205	17812	42.58	85.07	2.01	0	0	5.4	15	ERZ838711	GUT_GENOME017394	MGYG-HGUT-00562	d__Bacteria;p__Firmicutes_A;c__Clostridia;o__Lachnospirales;f__Lachnospiraceae;g__Lachnospira;s__Lachnospira sp000437735	SRS1531238	SRP076119	United States	North America
GUT_GENOME180057	SRR3737014_bin.36	EBI	MAG	1110468	155	8936	46.48	55.98	0	0	0	0	12	ERZ838709	GUT_GENOME086787	MGYG-HGUT-01151	d__Bacteria;p__Firmicutes_A;c__Clostridia;o__Oscillospirales;f__Ruminococcaceae;g__Ruminococcus_C;s__Ruminococcus_C sp000433635	SRS1531238	SRP076119	United States	North America
GUT_GENOME180058	SRR3737014_bin.38	EBI	MAG	1930753	266	10490	59.95	85.22	1.61	94.12	0	10.94	16	ERZ838716	GUT_GENOME239721	MGYG-HGUT-03692	d__Bacteria;p__Actinobacteriota;c__Coriobacteriia;o__Coriobacteriales;f__Coriobacteriaceae;g__Collinsella;s__Collinsella sp002232035	SRS1531238	SRP076119	United States	North America
GUT_GENOME180059	SRR3737014_bin.40	EBI	MAG	2846049	53	80067	41.63	98.95	0	0	46.38	5.44	16	ERZ838725	GUT_GENOME143712	MGYG-HGUT-02492	d__Bacteria;p__Firmicutes_A;c__Clostridia;o__Lachnospirales;f__Lachnospiraceae;g__Agathobacter;s__Agathobacter rectalis	SRS1531238	SRP076119	United States	North America
GUT_GENOME180060	SRR3737014_bin.41	EBI	MAG	3766860	138	41666	44.84	97.18	2.13	0	0	10.91	17	ERZ838724	GUT_GENOME239725	MGYG-HGUT-03693	d__Bacteria;p__Bacteroidota;c__Bacteroidia;o__Bacteroidales;f__Bacteroidaceae;g__Bacteroides_A;s__Bacteroides_A plebeius_A	SRS1531238	SRP076119	United States	North America
GUT_GENOME180061	SRR3737014_bin.42	EBI	MAG	1522756	66	35026	37.98	62.07	0.86	0	0	0	15	ERZ838723	GUT_GENOME150720	MGYG-HGUT-02570	d__Bacteria;p__Firmicutes_A;c__Clostridia;o__Oscillospirales;f__Acutalibacteraceae;g__Ruminococcus_E;s__Ruminococcus_E sp003526955	SRS1531238	SRP076119	United States	North America
GUT_GENOME180062	SRR3737014_bin.43	EBI	MAG	2334559	116	32004	37.53	95.97	2.18	0	0	5.95	12	ERZ838722	GUT_GENOME147149	MGYG-HGUT-02528	d__Bacteria;p__Firmicutes_A;c__Clostridia;o__Lachnospirales;f__Lachnospiraceae;g__Anaerostipes;s__Anaerostipes hadrus	SRS1531238	SRP076119	United States	North America
GUT_GENOME180063	SRR3737014_bin.48	EBI	MAG	2173071	126	24473	60.8	93.63	4.88	0	0	0	13	ERZ838721	GUT_GENOME000367	MGYG-HGUT-00084	d__Bacteria;p__Firmicutes_A;c__Clostridia;o__Oscillospirales;f__Ruminococcaceae;g__Gemmiger;s__Gemmiger formicilis	SRS1531238	SRP076119	United States	North America
GUT_GENOME180064	SRR3737014_bin.4	EBI	MAG	2366464	69	57486	45.31	74.72	3.69	0	0	0	10	ERZ838736	GUT_GENOME000676	MGYG-HGUT-00142	d__Bacteria;p__Firmicutes_A;c__Clostridia;o__Lachnospirales;f__Lachnospiraceae;g__Blautia_A;s__Blautia_A massiliensis	SRS1531238	SRP076119	United States	North America
GUT_GENOME180065	SRR3737014_bin.51	EBI	MAG	2421902	81	43303	48.7	95.44	1.79	0	0	0	13	ERZ838733	GUT_GENOME001587	MGYG-HGUT-00251	d__Bacteria;p__Firmicutes_A;c__Clostridia;o__Lachnospirales;f__Lachnospiraceae;g__Fusicatenibacter;s__Fusicatenibacter saccharivorans	SRS1531238	SRP076119	United States	North America
GUT_GENOME180066	SRR3737014_bin.53	EBI	MAG	2202454	216	15214	38.27	90.25	0.34	0	0	5.4	13	ERZ838739	GUT_GENOME000237	MGYG-HGUT-00060	d__Bacteria;p__Firmicutes_A;c__Clostridia;o__Lachnospirales;f__Lachnospiraceae;g__Lachnospira;s__Lachnospira eligens_B	SRS1531238	SRP076119	United States	North America
GUT_GENOME180067	SRR3737014_bin.54	EBI	MAG	1457571	263	6713	34.6	68.13	0.67	0	0	11.35	10	ERZ838717	GUT_GENOME087773	MGYG-HGUT-01160	d__Bacteria;p__Firmicutes_A;c__Clostridia;o__Lachnospirales;f__CAG-274;g__CAG-274;s__CAG-274 sp000432155	SRS1531238	SRP076119	United States	North America
GUT_GENOME180068	SRR3737014_bin.5	EBI	MAG	2413398	111	31273	49.35	90.78	0	0	0	0	12	ERZ838737	GUT_GENOME143157	MGYG-HGUT-02445	d__Bacteria;p__Firmicutes_A;c__Clostridia;o__Lachnospirales;f__Lachnospiraceae;g__Clostridium_Q;s__Clostridium_Q sp003024715	SRS1531238	SRP076119	United States	North America
GUT_GENOME180069	SRR3737014_bin.7	EBI	MAG	2230479	50	74358	46.37	51.72	0	95.8	0	0	15	ERZ838735	GUT_GENOME239747	MGYG-HGUT-03697	d__Bacteria;p__Bacteroidota;c__Bacteroidia;o__Bacteroidales;f__Bacteroidaceae;g__Prevotella;s__Prevotella copri_A	SRS1531238	SRP076119	United States	North America
GUT_GENOME180070	SRR3737014_bin.9	EBI	MAG	2069522	108	28876	33.61	87.74	0	0	0	0	17	ERZ838720	GUT_GENOME001490	MGYG-HGUT-00244	d__Bacteria;p__Firmicutes;c__Bacilli;o__Erysipelotrichales;f__Erysipelatoclostridiaceae;g__Catenibacterium;s__Catenibacterium sp000437715	SRS1531238	SRP076119	United States	North America
GUT_GENOME180071	SRR3737015_bin.12	EBI	MAG	1946935	184	13146	56.2	87.12	0.36	0	59.95	0	13	ERZ838750	GUT_GENOME112856	MGYG-HGUT-01866	d__Bacteria;p__Bacteroidota;c__Bacteroidia;o__Bacteroidales;f__Bacteroidaceae;g__Prevotella;s__Prevotella sp003447235	SRS1531239	SRP076119	United States	North America
GUT_GENOME180072	SRR3737015_bin.14	EBI	MAG	2716783	64	83289	41.63	95.65	0.48	0	23.09	5.4	15	ERZ838753	GUT_GENOME143712	MGYG-HGUT-02492	d__Bacteria;p__Firmicutes_A;c__Clostridia;o__Lachnospirales;f__Lachnospiraceae;g__Agathobacter;s__Agathobacter rectalis	SRS1531239	SRP076119	United States	North America
GUT_GENOME180073	SRR3737015_bin.15	EBI	MAG	1544201	14	281587	40.52	81.21	0.34	0	0	0	14	ERZ838752	GUT_GENOME001659	MGYG-HGUT-00258	d__Bacteria;p__Firmicutes_A;c__Clostridia;o__Oscillospirales;f__Acutalibacteraceae;g__Ruminococcus_E;s__Ruminococcus_E bromii_B	SRS1531239	SRP076119	United States	North America
GUT_GENOME180074	SRR3737015_bin.16	EBI	MAG	1946435	244	10703	59.15	87.99	2.08	0	0	0	14	ERZ838751	GUT_GENOME239684	MGYG-HGUT-03686	d__Bacteria;p__Firmicutes_A;c__Clostridia;o__Oscillospirales;f__Oscillospiraceae;g__ER4;s__ER4 sp000765235	SRS1531239	SRP076119	United States	North America
GUT_GENOME180075	SRR3737015_bin.18	EBI	MAG	1985680	198	13090	58.05	68.2	0	0	21.14	0	16	ERZ838746	GUT_GENOME140074	MGYG-HGUT-02272	d__Bacteria;p__Firmicutes_A;c__Clostridia;o__Oscillospirales;f__Ruminococcaceae;g__Faecalibacterium;s__Faecalibacterium prausnitzii_D	SRS1531239	SRP076119	United States	North America
GUT_GENOME180076	SRR3737015_bin.21	EBI	MAG	1821565	265	9205	41.59	85.32	4.09	0	0	0	11	ERZ838765	GUT_GENOME001575	MGYG-HGUT-00249	d__Bacteria;p__Firmicutes_A;c__Clostridia;o__Lachnospirales;f__Lachnospiraceae;g__Faecalicatena;s__Faecalicatena faecis	SRS1531239	SRP076119	United States	North America
GUT_GENOME180077	SRR3737015_bin.22	EBI	MAG	2494111	267	14217	44.03	89.89	3.44	0	0	0	11	ERZ838763	GUT_GENOME239728	MGYG-HGUT-03694	d__Bacteria;p__Firmicutes_A;c__Clostridia;o__Lachnospirales;f__Lachnospiraceae;g__Agathobacter;s__Agathobacter faecis	SRS1531239	SRP076119	United States	North America
GUT_GENOME180078	SRR3737015_bin.23	EBI	MAG	1394388	44	48988	59.13	69.89	1.14	0	0	0	17	ERZ838764	GUT_GENOME142522	MGYG-HGUT-02395	d__Bacteria;p__Actinobacteriota;c__Actinobacteria;o__Actinomycetales;f__Bifidobacteriaceae;g__Bifidobacterium;s__Bifidobacterium adolescentis	SRS1531239	SRP076119	United States	North America
GUT_GENOME180079	SRR3737015_bin.25	EBI	MAG	3048024	60	80267	48.23	98.89	0.65	0	0	0	17	ERZ838762	GUT_GENOME001587	MGYG-HGUT-00251	d__Bacteria;p__Firmicutes_A;c__Clostridia;o__Lachnospirales;f__Lachnospiraceae;g__Fusicatenibacter;s__Fusicatenibacter saccharivorans	SRS1531239	SRP076119	United States	North America
GUT_GENOME180080	SRR3737015_bin.26	EBI	MAG	3192755	112	53169	43.17	89.13	2.78	0	0	5.47	14	ERZ838760	GUT_GENOME000295	MGYG-HGUT-00076	d__Bacteria;p__Firmicutes_A;c__Clostridia;o__Lachnospirales;f__Lachnospiraceae;g__Roseburia;s__Roseburia intestinalis	SRS1531239	SRP076119	United States	North America
GUT_GENOME180081	SRR3737015_bin.27	EBI	MAG	2349873	92	46387	50.86	88.37	0	92.44	0	0	16	ERZ838761	GUT_GENOME000268	MGYG-HGUT-00069	d__Bacteria;p__Firmicutes_A;c__Clostridia;o__Oscillospirales;f__Acutalibacteraceae;g__Clostridium_A;s__Clostridium_A leptum	SRS1531239	SRP076119	United States	North America
GUT_GENOME180082	SRR3737015_bin.29	EBI	MAG	1904752	305	7797	45.41	69.82	3.51	0	0	0	7	ERZ838766	GUT_GENOME000659	MGYG-HGUT-00140	d__Bacteria;p__Firmicutes_A;c__Clostridia;o__Lachnospirales;f__Lachnospiraceae;g__CAG-56;s__CAG-56 sp900066615	SRS1531239	SRP076119	United States	North America
GUT_GENOME180083	SRR3737015_bin.30	EBI	MAG	1851373	343	6224	49.05	51.72	0	0	59.88	0	13	ERZ838749	GUT_GENOME276542	MGYG-HGUT-04474	d__Bacteria;p__Bacteroidota;c__Bacteroidia;o__Bacteroidales;f__Muribaculaceae;g__C941;s__	SRS1531239	SRP076119	United States	North America
GUT_GENOME180084	SRR3737015_bin.31	EBI	MAG	1888707	241	10137	60.22	84.55	0.63	0	0	8.27	19	ERZ838748	GUT_GENOME095938	MGYG-HGUT-01292	d__Bacteria;p__Actinobacteriota;c__Actinobacteria;o__Actinomycetales;f__Bifidobacteriaceae;g__Bifidobacterium;s__Bifidobacterium infantis	SRS1531239	SRP076119	United States	North America
GUT_GENOME180085	SRR3737015_bin.34	EBI	MAG	2304146	260	13532	37.65	92.93	3.08	0	0	0	11	ERZ838745	GUT_GENOME147149	MGYG-HGUT-02528	d__Bacteria;p__Firmicutes_A;c__Clostridia;o__Lachnospirales;f__Lachnospiraceae;g__Anaerostipes;s__Anaerostipes hadrus	SRS1531239	SRP076119	United States	North America
GUT_GENOME180086	SRR3737015_bin.35	EBI	MAG	1635427	407	4312	30.41	61.13	0.47	0	0	0	14	ERZ838743	GUT_GENOME000196	MGYG-HGUT-00045	d__Bacteria;p__Firmicutes;c__Bacilli;o__Erysipelotrichales;f__Erysipelatoclostridiaceae;g__Erysipelatoclostridium;s__Erysipelatoclostridium sp000752095	SRS1531239	SRP076119	United States	North America
GUT_GENOME180087	SRR3737015_bin.37	EBI	MAG	1430013	32	70715	48.84	54.39	0	0	0	0	10	ERZ838742	GUT_GENOME239799	MGYG-HGUT-03702	d__Bacteria;p__Firmicutes_A;c__Clostridia;o__Lachnospirales;f__Lachnospiraceae;g__Eisenbergiella;s__Eisenbergiella sp900066775	SRS1531239	SRP076119	United States	North America
GUT_GENOME180088	SRR3737015_bin.39	EBI	MAG	1937590	208	14627	60.54	93.95	1.61	0	0	0	16	ERZ838759	GUT_GENOME180088	MGYG-HGUT-02923	d__Bacteria;p__Actinobacteriota;c__Coriobacteriia;o__Coriobacteriales;f__Coriobacteriaceae;g__Collinsella;s__	SRS1531239	SRP076119	United States	North America
GUT_GENOME180089	SRR3737015_bin.5	EBI	MAG	1335028	16	198062	38.82	61.07	0	89.08	0	0	12	ERZ838758	GUT_GENOME019375	MGYG-HGUT-00646	d__Bacteria;p__Firmicutes_A;c__Clostridia;o__Oscillospirales;f__Acutalibacteraceae;g__Eubacterium_R;s__Eubacterium_R sp000436835	SRS1531239	SRP076119	United States	North America
GUT_GENOME180090	SRR3737015_bin.7	EBI	MAG	2122283	287	9311	56.84	89.41	2.83	0	0	0	16	ERZ838757	GUT_GENOME251083	MGYG-HGUT-03937	d__Bacteria;p__Firmicutes_A;c__Clostridia;o__Oscillospirales;f__Ruminococcaceae;g__Gemmiger;s__Gemmiger sp003476825	SRS1531239	SRP076119	United States	North America
GUT_GENOME180091	SRR3737015_bin.8	EBI	MAG	2359045	95	39452	42.31	90.12	3.22	0	0	0	9	ERZ838755	GUT_GENOME140235	MGYG-HGUT-02279	d__Bacteria;p__Firmicutes_A;c__Clostridia;o__Lachnospirales;f__Lachnospiraceae;g__Dorea;s__Dorea longicatena_B	SRS1531239	SRP076119	United States	North America
GUT_GENOME180092	SRR3737015_bin.9	EBI	MAG	993837	261	3824	44.67	51.04	0	0	0	0	7	ERZ838754	GUT_GENOME140786	MGYG-HGUT-02321	d__Bacteria;p__Firmicutes_A;c__Clostridia;o__Oscillospirales;f__Ruminococcaceae;g__Ruminococcus_D;s__Ruminococcus_D bicirculans	SRS1531239	SRP076119	United States	North America
GUT_GENOME180093	SRR3737017_bin.10	EBI	MAG	2602273	48	76995	55.76	95.92	0	0	0	0	20	ERZ838774	GUT_GENOME143211	MGYG-HGUT-02454	d__Bacteria;p__Verrucomicrobiota;c__Verrucomicrobiae;o__Verrucomicrobiales;f__Akkermansiaceae;g__Akkermansia;s__Akkermansia muciniphila	SRS1531241	SRP076119	United States	North America
GUT_GENOME180094	SRR3737017_bin.11	EBI	MAG	1975579	23	115139	44.36	97.99	0.34	0	46.84	99.86	17	ERZ838773	GUT_GENOME266586	MGYG-HGUT-04323	d__Bacteria;p__Firmicutes_A;c__Clostridia;o__Oscillospirales;f__Acutalibacteraceae;g__CAG-180;s__CAG-180 sp000432435	SRS1531241	SRP076119	United States	North America
GUT_GENOME180095	SRR3737017_bin.18	EBI	MAG	1943689	240	11100	54.89	82.4	3.12	94.96	34.44	11.18	14	ERZ838772	GUT_GENOME095971	MGYG-HGUT-01302	d__Bacteria;p__Bacteroidota;c__Bacteroidia;o__Bacteroidales;f__Rikenellaceae;g__Alistipes;s__Alistipes putredinis	SRS1531241	SRP076119	United States	North America
GUT_GENOME180096	SRR3737017_bin.22	EBI	MAG	2480581	154	24721	42.23	97	1.23	0	13.05	5.47	14	ERZ838777	GUT_GENOME095992	MGYG-HGUT-01314	d__Bacteria;p__Firmicutes_A;c__Clostridia;o__Lachnospirales;f__Lachnospiraceae;g__Bacteroides_F;s__Bacteroides_F pectinophilus	SRS1531241	SRP076119	United States	North America
GUT_GENOME180097	SRR3737017_bin.23	EBI	MAG	1896320	229	10697	59.1	83.63	2.97	89.08	0	0	13	ERZ838779	GUT_GENOME239684	MGYG-HGUT-03686	d__Bacteria;p__Firmicutes_A;c__Clostridia;o__Oscillospirales;f__Oscillospiraceae;g__ER4;s__ER4 sp000765235	SRS1531241	SRP076119	United States	North America
GUT_GENOME180098	SRR3737017_bin.24	EBI	MAG	1948752	351	6481	43.76	77.85	3.49	0	57.08	0	19	ERZ838776	GUT_GENOME233517	MGYG-HGUT-03439	d__Bacteria;p__Firmicutes_C;c__Negativicutes;o__Acidaminococcales;f__Acidaminococcaceae;g__Phascolarctobacterium;s__Phascolarctobacterium faecium	SRS1531241	SRP076119	United States	North America
GUT_GENOME180099	SRR3737017_bin.2	EBI	MAG	2185428	154	18870	61.51	92.09	3.19	0	0	0	16	ERZ838770	GUT_GENOME020571	MGYG-HGUT-00651	d__Bacteria;p__Firmicutes_A;c__Clostridia;o__Oscillospirales;f__Oscillospiraceae;g__CAG-170;s__CAG-170 sp002404795	SRS1531241	SRP076119	United States	North America
GUT_GENOME180100	SRR3737017_bin.4	EBI	MAG	2168143	70	59328	38.46	98.66	2.35	91.6	64.32	99.79	19	ERZ838769	GUT_GENOME150720	MGYG-HGUT-02570	d__Bacteria;p__Firmicutes_A;c__Clostridia;o__Oscillospirales;f__Acutalibacteraceae;g__Ruminococcus_E;s__Ruminococcus_E sp003526955	SRS1531241	SRP076119	United States	North America
GUT_GENOME180101	SRR3737017_bin.5	EBI	MAG	2426642	156	20751	46.71	93.97	2.27	0	0	5.4	17	ERZ838768	GUT_GENOME014819	MGYG-HGUT-00532	d__Bacteria;p__Firmicutes_A;c__Clostridia;o__Lachnospirales;f__Lachnospiraceae;g__CAG-510;s__CAG-510 sp000434615	SRS1531241	SRP076119	United States	North America
GUT_GENOME180102	SRR3737017_bin.9	EBI	MAG	2847082	185	22386	58.43	97.2	2.1	94.12	0	0	19	ERZ838771	GUT_GENOME247421	MGYG-HGUT-03891	d__Bacteria;p__Firmicutes_A;c__Clostridia;o__Christensenellales;f__CAG-74;g__UBA11524;s__UBA11524 sp000437595	SRS1531241	SRP076119	United States	North America
GUT_GENOME180103	SRR3737018_bin.12	EBI	MAG	2085569	40	110074	54.39	98.74	1.3	0	61.64	0	18	ERZ838789	GUT_GENOME095971	MGYG-HGUT-01302	d__Bacteria;p__Bacteroidota;c__Bacteroidia;o__Bacteroidales;f__Rikenellaceae;g__Alistipes;s__Alistipes putredinis	SRS1531242	SRP076119	United States	North America
GUT_GENOME180104	SRR3737018_bin.15	EBI	MAG	2034917	260	10546	59.11	91.73	4.42	0	0	0	16	ERZ838793	GUT_GENOME095967	MGYG-HGUT-01300	d__Bacteria;p__Firmicutes_A;c__Clostridia;o__Oscillospirales;f__Ruminococcaceae;g__Faecalibacterium;s__Faecalibacterium prausnitzii_K	SRS1531242	SRP076119	United States	North America
GUT_GENOME180105	SRR3737018_bin.17	EBI	MAG	2973637	103	42232	47.64	96.14	2.42	0	31.7	16.44	16	ERZ838795	GUT_GENOME001297	MGYG-HGUT-00217	d__Bacteria;p__Firmicutes_A;c__Clostridia;o__Lachnospirales;f__Lachnospiraceae;g__Acetatifactor;s__Acetatifactor sp900066565	SRS1531242	SRP076119	United States	North America
GUT_GENOME180106	SRR3737018_bin.22	EBI	MAG	2961227	87	70763	43.66	94.83	1.44	0	0	0	17	ERZ838786	GUT_GENOME239728	MGYG-HGUT-03694	d__Bacteria;p__Firmicutes_A;c__Clostridia;o__Lachnospirales;f__Lachnospiraceae;g__Agathobacter;s__Agathobacter faecis	SRS1531242	SRP076119	United States	North America
GUT_GENOME180107	SRR3737018_bin.26	EBI	MAG	2495412	60	56395	45.3	84.37	0.37	0	16.18	5.47	17	ERZ838788	GUT_GENOME000676	MGYG-HGUT-00142	d__Bacteria;p__Firmicutes_A;c__Clostridia;o__Lachnospirales;f__Lachnospiraceae;g__Blautia_A;s__Blautia_A massiliensis	SRS1531242	SRP076119	United States	North America
GUT_GENOME180108	SRR3737018_bin.27	EBI	MAG	4272097	202	40108	42.08	96.39	1.5	0	0	0	19	ERZ838787	GUT_GENOME143505	MGYG-HGUT-02478	d__Bacteria;p__Bacteroidota;c__Bacteroidia;o__Bacteroidales;f__Bacteroidaceae;g__Bacteroides_B;s__Bacteroides_B dorei	SRS1531242	SRP076119	United States	North America
GUT_GENOME180109	SRR3737018_bin.28	EBI	MAG	2123564	242	11764	42.84	77.85	0	0	0	0	14	ERZ838785	GUT_GENOME143712	MGYG-HGUT-02492	d__Bacteria;p__Firmicutes_A;c__Clostridia;o__Lachnospirales;f__Lachnospiraceae;g__Agathobacter;s__Agathobacter rectalis	SRS1531242	SRP076119	United States	North America
GUT_GENOME180110	SRR3737018_bin.30	EBI	MAG	2005237	119	25089	60.46	91.81	0.73	78.99	23.22	0	13	ERZ838781	GUT_GENOME180274	MGYG-HGUT-02926	d__Bacteria;p__Firmicutes_A;c__Clostridia;o__Oscillospirales;f__Oscillospiraceae;g__CAG-83;s__CAG-83 sp000431575	SRS1531242	SRP076119	United States	North America
GUT_GENOME180111	SRR3737018_bin.4	EBI	MAG	1045517	274	3872	62.78	58.87	0.29	0	0	0	17	ERZ838783	GUT_GENOME001538	MGYG-HGUT-00247	d__Bacteria;p__Actinobacteriota;c__Coriobacteriia;o__Coriobacteriales;f__Coriobacteriaceae;g__Collinsella;s__Collinsella intestinalis	SRS1531242	SRP076119	United States	North America
GUT_GENOME180112	SRR3737018_bin.5	EBI	MAG	2284617	36	127568	49.1	76.51	0	92.44	0	22.09	20	ERZ838784	GUT_GENOME000268	MGYG-HGUT-00069	d__Bacteria;p__Firmicutes_A;c__Clostridia;o__Oscillospirales;f__Acutalibacteraceae;g__Clostridium_A;s__Clostridium_A leptum	SRS1531242	SRP076119	United States	North America
GUT_GENOME180113	SRR3737018_bin.6	EBI	MAG	1147819	256	4770	56.83	53.55	0.3	0	0	0	12	ERZ838782	GUT_GENOME239670	MGYG-HGUT-03683	d__Bacteria;p__Actinobacteriota;c__Actinobacteria;o__Actinomycetales;f__Bifidobacteriaceae;g__Bifidobacterium;s__Bifidobacterium pseudocatenulatum	SRS1531242	SRP076119	United States	North America
GUT_GENOME180114	SRR3737020_bin.16	EBI	MAG	2080009	61	43885	54.79	97.94	2.4	0	0	0	19	ERZ838801	GUT_GENOME095971	MGYG-HGUT-01302	d__Bacteria;p__Bacteroidota;c__Bacteroidia;o__Bacteroidales;f__Rikenellaceae;g__Alistipes;s__Alistipes putredinis	SRS1531243	SRP076119	United States	North America
GUT_GENOME180115	SRR3737020_bin.17	EBI	MAG	2565256	275	12803	50.86	94.07	0.67	92.44	0	0	16	ERZ838796	GUT_GENOME000268	MGYG-HGUT-00069	d__Bacteria;p__Firmicutes_A;c__Clostridia;o__Oscillospirales;f__Acutalibacteraceae;g__Clostridium_A;s__Clostridium_A leptum	SRS1531243	SRP076119	United States	North America
GUT_GENOME180116	SRR3737020_bin.20	EBI	MAG	4041750	250	26372	46.81	94.06	0.37	0	0	0	19	ERZ838800	GUT_GENOME096083	MGYG-HGUT-01346	d__Bacteria;p__Bacteroidota;c__Bacteroidia;o__Bacteroidales;f__Bacteroidaceae;g__Bacteroides;s__Bacteroides uniformis	SRS1531243	SRP076119	United States	North America
GUT_GENOME180117	SRR3737020_bin.4	EBI	MAG	2522269	663	3934	51.81	58.78	0.76	0	0	0	9	ERZ838798	GUT_GENOME144544	MGYG-HGUT-02506	d__Bacteria;p__Proteobacteria;c__Gammaproteobacteria;o__Enterobacterales;f__Enterobacteriaceae;g__Escherichia;s__Escherichia coli_D	SRS1531243	SRP076119	United States	North America
GUT_GENOME180118	SRR3737020_bin.8	EBI	MAG	1994007	148	19278	59.95	88.06	2.72	0	0	0	19	ERZ838799	GUT_GENOME147678	MGYG-HGUT-02545	d__Bacteria;p__Firmicutes_A;c__Clostridia;o__Oscillospirales;f__Ruminococcaceae;g__Faecalibacterium;s__Faecalibacterium prausnitzii_G	SRS1531243	SRP076119	United States	North America
GUT_GENOME180119	SRR3737020_bin.9	EBI	MAG	1759408	357	5432	50.15	59.45	0.63	0	12.92	0	11	ERZ838797	GUT_GENOME001587	MGYG-HGUT-00251	d__Bacteria;p__Firmicutes_A;c__Clostridia;o__Lachnospirales;f__Lachnospiraceae;g__Fusicatenibacter;s__Fusicatenibacter saccharivorans	SRS1531243	SRP076119	United States	North America
GUT_GENOME180120	SRR3737021_bin.10	EBI	MAG	1603388	218	9051	57.21	74.63	3.69	0	0	0	10	ERZ838836	GUT_GENOME001315	MGYG-HGUT-00220	d__Bacteria;p__Firmicutes_A;c__Clostridia;o__Oscillospirales;f__Butyricicoccaceae;g__;s__	SRS1490018	SRP076119	United States	North America
GUT_GENOME180121	SRR3737021_bin.13	EBI	MAG	1175434	67	30334	54.38	59.35	0.81	0	0	0	14	ERZ838837	GUT_GENOME089175	MGYG-HGUT-01168	d__Bacteria;p__Actinobacteriota;c__Coriobacteriia;o__Coriobacteriales;f__Eggerthellaceae;g__CAG-1427;s__CAG-1427 sp000436075	SRS1490018	SRP076119	United States	North America
GUT_GENOME180122	SRR3737021_bin.16	EBI	MAG	2129910	485	4815	59.27	75.48	3.18	94.12	0	9.23	10	ERZ838834	GUT_GENOME247421	MGYG-HGUT-03891	d__Bacteria;p__Firmicutes_A;c__Clostridia;o__Christensenellales;f__CAG-74;g__UBA11524;s__UBA11524 sp000437595	SRS1490018	SRP076119	United States	North America
GUT_GENOME180123	SRR3737021_bin.24	EBI	MAG	1526023	223	8191	27.85	71.61	3.75	0	21.07	0	14	ERZ838833	GUT_GENOME152049	MGYG-HGUT-02581	d__Bacteria;p__Firmicutes_A;c__Clostridia;o__TANB77;f__CAG-508;g__CAG-269;s__CAG-269 sp001916065	SRS1490018	SRP076119	United States	North America
GUT_GENOME180124	SRR3737021_bin.25	EBI	MAG	2175779	374	7161	45.65	72.57	4.17	0	0	0	14	ERZ838832	GUT_GENOME000676	MGYG-HGUT-00142	d__Bacteria;p__Firmicutes_A;c__Clostridia;o__Lachnospirales;f__Lachnospiraceae;g__Blautia_A;s__Blautia_A massiliensis	SRS1490018	SRP076119	United States	North America
GUT_GENOME180125	SRR3737021_bin.30	EBI	MAG	1606169	151	16606	60.31	77.7	3.69	0	0	0	16	ERZ838815	GUT_GENOME095938	MGYG-HGUT-01292	d__Bacteria;p__Actinobacteriota;c__Actinobacteria;o__Actinomycetales;f__Bifidobacteriaceae;g__Bifidobacterium;s__Bifidobacterium infantis	SRS1490018	SRP076119	United States	North America
GUT_GENOME180126	SRR3737021_bin.33	EBI	MAG	1492883	104	21629	61.25	79.48	0.27	0	0	0	18	ERZ838814	GUT_GENOME159485	MGYG-HGUT-02720	d__Bacteria;p__Firmicutes_A;c__Clostridia;o__Oscillospirales;f__Oscillospiraceae;g__CAG-83;s__CAG-83 sp000435555	SRS1490018	SRP076119	United States	North America
GUT_GENOME180127	SRR3737021_bin.35	EBI	MAG	2069919	63	47567	57.6	97.31	0	92.44	0	0	19	ERZ838813	GUT_GENOME145587	MGYG-HGUT-02509	d__Bacteria;p__Actinobacteriota;c__Coriobacteriia;o__Coriobacteriales;f__Eggerthellaceae;g__Slackia_A;s__	SRS1490018	SRP076119	United States	North America
GUT_GENOME180128	SRR3737021_bin.37	EBI	MAG	2135816	347	8117	57.11	52.9	0	0	0	0	6	ERZ838812	GUT_GENOME101256	MGYG-HGUT-01658	d__Bacteria;p__Firmicutes_A;c__Clostridia;o__Christensenellales;f__CAG-74;g__;s__	SRS1490018	SRP076119	United States	North America
GUT_GENOME180129	SRR3737021_bin.38	EBI	MAG	2953695	110	40933	62.22	98.39	0.07	94.96	0	0	19	ERZ838809	GUT_GENOME180129	MGYG-HGUT-02924	d__Bacteria;p__Actinobacteriota;c__Coriobacteriia;o__Coriobacteriales;f__;g__;s__	SRS1490018	SRP076119	United States	North America
GUT_GENOME180130	SRR3737021_bin.39	EBI	MAG	2262590	90	46950	59.97	88.29	0.84	93.28	0	10.87	16	ERZ838811	GUT_GENOME257298	MGYG-HGUT-04137	d__Bacteria;p__Firmicutes_A;c__Clostridia;o__Oscillospirales;f__Oscillospiraceae;g__UBA738;s__UBA738 sp003522945	SRS1490018	SRP076119	United States	North America
GUT_GENOME180131	SRR3737021_bin.40	EBI	MAG	2034693	50	72130	53.53	95.72	0	0	0	0	16	ERZ838831	GUT_GENOME238522	MGYG-HGUT-03656	d__Bacteria;p__Firmicutes_A;c__Clostridia;o__Oscillospirales;f__Acutalibacteraceae;g__UBA1417;s__UBA1417 sp003531055	SRS1490018	SRP076119	United States	North America
GUT_GENOME180132	SRR3737021_bin.41	EBI	MAG	1592380	62	43925	58.12	72.93	0	94.12	22.96	10.63	17	ERZ838829	GUT_GENOME256593	MGYG-HGUT-04111	d__Bacteria;p__Firmicutes_A;c__Clostridia;o__Oscillospirales;f__Ruminococcaceae;g__Angelakisella;s__	SRS1490018	SRP076119	United States	North America
GUT_GENOME180133	SRR3737021_bin.43	EBI	MAG	1035425	264	4251	60.11	63.67	1.01	0	0	0	5	ERZ838838	GUT_GENOME239684	MGYG-HGUT-03686	d__Bacteria;p__Firmicutes_A;c__Clostridia;o__Oscillospirales;f__Oscillospiraceae;g__ER4;s__ER4 sp000765235	SRS1490018	SRP076119	United States	North America
GUT_GENOME180134	SRR3737021_bin.45	EBI	MAG	1491015	19	125996	63.01	58.05	0	0	0	0	13	ERZ838828	GUT_GENOME280620	MGYG-HGUT-04526	d__Bacteria;p__Firmicutes_A;c__Clostridia;o__Oscillospirales;f__Oscillospiraceae;g__CAG-103;s__CAG-103 sp000432375	SRS1490018	SRP076119	United States	North America
GUT_GENOME180135	SRR3737021_bin.46	EBI	MAG	1684245	100	26554	60.96	78.52	2.41	91.6	0	33.26	13	ERZ838826	GUT_GENOME176098	MGYG-HGUT-02882	d__Bacteria;p__Firmicutes_A;c__Clostridia;o__Oscillospirales;f__Oscillospiraceae;g__CAG-83;s__CAG-83 sp000435975	SRS1490018	SRP076119	United States	North America
GUT_GENOME180136	SRR3737021_bin.47	EBI	MAG	2668856	170	24091	62.77	90.52	4	94.12	0	0	17	ERZ838825	GUT_GENOME111334	MGYG-HGUT-01823	d__Bacteria;p__Firmicutes_A;c__Clostridia;o__Christensenellales;f__CAG-74;g__;s__	SRS1490018	SRP076119	United States	North America
GUT_GENOME180137	SRR3737021_bin.48	EBI	MAG	1592928	168	12954	61.16	77.1	1.57	94.12	0	9.33	14	ERZ838818	GUT_GENOME143189	MGYG-HGUT-02448	d__Bacteria;p__Firmicutes_A;c__Clostridia;o__Oscillospirales;f__Oscillospiraceae;g__Ruminiclostridium_C;s__Ruminiclostridium_C sp000435295	SRS1490018	SRP076119	United States	North America
GUT_GENOME180138	SRR3737021_bin.52	EBI	MAG	1978400	247	10621	60.94	68.76	3.24	0	0	0	13	ERZ838823	GUT_GENOME125875	MGYG-HGUT-02072	d__Bacteria;p__Firmicutes_A;c__Clostridia;o__Christensenellales;f__CAG-74;g__;s__	SRS1490018	SRP076119	United States	North America
GUT_GENOME180139	SRR3737021_bin.53	EBI	MAG	1520532	87	30274	62.02	61.79	0	0	0	0	15	ERZ838816	GUT_GENOME128273	MGYG-HGUT-02105	d__Bacteria;p__Firmicutes_A;c__Clostridia;o__Oscillospirales;f__Ruminococcaceae;g__;s__	SRS1490018	SRP076119	United States	North America
GUT_GENOME180140	SRR3737021_bin.58	EBI	MAG	1304453	190	8667	60.36	73.33	0	94.12	0	0	8	ERZ838805	GUT_GENOME179909	MGYG-HGUT-02916	d__Bacteria;p__Actinobacteriota;c__Coriobacteriia;o__Coriobacteriales;f__Coriobacteriaceae;g__Collinsella;s__	SRS1490018	SRP076119	United States	North America
GUT_GENOME180141	SRR3737021_bin.60	EBI	MAG	2284567	364	7389	57.61	80.05	2.59	0	24.79	0	11	ERZ838840	GUT_GENOME254699	MGYG-HGUT-04044	d__Bacteria;p__Firmicutes_A;c__Clostridia;o__Christensenellales;f__CAG-74;g__;s__	SRS1490018	SRP076119	United States	North America
GUT_GENOME180142	SRR3737021_bin.66	EBI	MAG	2647056	222	16707	58.89	91.94	4.46	94.12	0	5.47	14	ERZ838803	GUT_GENOME256068	MGYG-HGUT-04088	d__Bacteria;p__Firmicutes_A;c__Clostridia;o__Christensenellales;f__CAG-74;g__;s__	SRS1490018	SRP076119	United States	North America
GUT_GENOME180143	SRR3737021_bin.67	EBI	MAG	1121201	22	76071	61.4	57.72	0	0	0	0	10	ERZ838802	GUT_GENOME139568	MGYG-HGUT-02233	d__Bacteria;p__Firmicutes_A;c__Clostridia;o__Oscillospirales;f__Acutalibacteraceae;g__Acutalibacter;s__	SRS1490018	SRP076119	United States	North America
GUT_GENOME180144	SRR3737021_bin.6	EBI	MAG	1869448	247	9829	59.28	85.14	3.36	0	0	0	17	ERZ838819	GUT_GENOME140268	MGYG-HGUT-02287	d__Bacteria;p__Firmicutes_A;c__Clostridia;o__Oscillospirales;f__Butyricicoccaceae;g__Agathobaculum;s__	SRS1490018	SRP076119	United States	North America
GUT_GENOME180145	SRR3737021_bin.71	EBI	MAG	2212685	209	14629	42.66	95.02	1.61	0	0	0	13	ERZ838806	GUT_GENOME143712	MGYG-HGUT-02492	d__Bacteria;p__Firmicutes_A;c__Clostridia;o__Lachnospirales;f__Lachnospiraceae;g__Agathobacter;s__Agathobacter rectalis	SRS1490018	SRP076119	United States	North America
GUT_GENOME180146	SRR3737021_bin.76	EBI	MAG	1498240	158	11795	53.06	52.35	0	0	99.67	66.97	13	ERZ838807	GUT_GENOME017944	MGYG-HGUT-00584	d__Bacteria;p__Bacteroidota;c__Bacteroidia;o__Bacteroidales;f__UBA932;g__RC9;s__	SRS1490018	SRP076119	United States	North America
GUT_GENOME180147	SRR3737021_bin.78	EBI	MAG	1851719	112	30214	41.27	95.3	3.42	92.44	0	5.44	14	ERZ838822	GUT_GENOME001659	MGYG-HGUT-00258	d__Bacteria;p__Firmicutes_A;c__Clostridia;o__Oscillospirales;f__Acutalibacteraceae;g__Ruminococcus_E;s__Ruminococcus_E bromii_B	SRS1490018	SRP076119	United States	North America
GUT_GENOME180148	SRR3737021_bin.9	EBI	MAG	1679758	172	13852	58.46	80.16	1.61	0	17.22	0	13	ERZ838824	GUT_GENOME094042	MGYG-HGUT-01236	d__Bacteria;p__Actinobacteriota;c__Coriobacteriia;o__Coriobacteriales;f__Coriobacteriaceae;g__Collinsella;s__Collinsella bouchesdurhonensis	SRS1490018	SRP076119	United States	North America
GUT_GENOME180149	SRR3737022_bin.11	EBI	MAG	2392528	111	30983	42.08	93.15	1.21	0	0	11.35	13	ERZ838861	GUT_GENOME143712	MGYG-HGUT-02492	d__Bacteria;p__Firmicutes_A;c__Clostridia;o__Lachnospirales;f__Lachnospiraceae;g__Agathobacter;s__Agathobacter rectalis	SRS1531245	SRP076119	United States	North America
GUT_GENOME180150	SRR3737022_bin.14	EBI	MAG	1758330	65	41610	60.86	88.36	1.34	89.08	0	11.45	14	ERZ838856	GUT_GENOME180274	MGYG-HGUT-02926	d__Bacteria;p__Firmicutes_A;c__Clostridia;o__Oscillospirales;f__Oscillospiraceae;g__CAG-83;s__CAG-83 sp000431575	SRS1531245	SRP076119	United States	North America
GUT_GENOME180151	SRR3737022_bin.15	EBI	MAG	1781890	295	6746	60.21	80.19	2.82	0	23.16	0	18	ERZ838855	GUT_GENOME250934	MGYG-HGUT-03928	d__Bacteria;p__Actinobacteriota;c__Coriobacteriia;o__Coriobacteriales;f__Coriobacteriaceae;g__Collinsella;s__	SRS1531245	SRP076119	United States	North America
GUT_GENOME180152	SRR3737022_bin.16	EBI	MAG	2360981	230	13959	49.72	89.29	1.21	0	0	8.55	12	ERZ838860	GUT_GENOME239799	MGYG-HGUT-03702	d__Bacteria;p__Firmicutes_A;c__Clostridia;o__Lachnospirales;f__Lachnospiraceae;g__Eisenbergiella;s__Eisenbergiella sp900066775	SRS1531245	SRP076119	United States	North America
GUT_GENOME180153	SRR3737022_bin.17	EBI	MAG	2266833	196	17054	44.41	98.8	3.29	91.6	46.9	0	20	ERZ838859	GUT_GENOME233517	MGYG-HGUT-03439	d__Bacteria;p__Firmicutes_C;c__Negativicutes;o__Acidaminococcales;f__Acidaminococcaceae;g__Phascolarctobacterium;s__Phascolarctobacterium faecium	SRS1531245	SRP076119	United States	North America
GUT_GENOME180154	SRR3737022_bin.19	EBI	MAG	1501764	88	23850	45.48	74.72	0.73	0	99.74	79.32	14	ERZ838866	GUT_GENOME266586	MGYG-HGUT-04323	d__Bacteria;p__Firmicutes_A;c__Clostridia;o__Oscillospirales;f__Acutalibacteraceae;g__CAG-180;s__CAG-180 sp000432435	SRS1531245	SRP076119	United States	North America
GUT_GENOME180155	SRR3737022_bin.20	EBI	MAG	1460760	162	11855	39.24	90.13	0.94	0	0	0	9	ERZ838845	GUT_GENOME268665	MGYG-HGUT-04345	d__Bacteria;p__Firmicutes;c__Bacilli;o__Lactobacillales;f__Streptococcaceae;g__Streptococcus;s__Streptococcus thermophilus	SRS1531245	SRP076119	United States	North America
GUT_GENOME180156	SRR3737022_bin.22	EBI	MAG	2256855	73	44324	46.64	58.1	0	0	0	0	14	ERZ838846	GUT_GENOME095991	MGYG-HGUT-01313	d__Bacteria;p__Bacteroidota;c__Bacteroidia;o__Bacteroidales;f__Bacteroidaceae;g__Bacteroides;s__Bacteroides eggerthii	SRS1531245	SRP076119	United States	North America
GUT_GENOME180157	SRR3737022_bin.23	EBI	MAG	2785908	80	68387	37.41	95.3	0.67	0	0	0	16	ERZ838847	GUT_GENOME000237	MGYG-HGUT-00060	d__Bacteria;p__Firmicutes_A;c__Clostridia;o__Lachnospirales;f__Lachnospiraceae;g__Lachnospira;s__Lachnospira eligens_B	SRS1531245	SRP076119	United States	North America
GUT_GENOME180158	SRR3737022_bin.25	EBI	MAG	2036869	101	31719	59.5	92.97	1.36	94.12	0	0	17	ERZ838842	GUT_GENOME147678	MGYG-HGUT-02545	d__Bacteria;p__Firmicutes_A;c__Clostridia;o__Oscillospirales;f__Ruminococcaceae;g__Faecalibacterium;s__Faecalibacterium prausnitzii_G	SRS1531245	SRP076119	United States	North America
GUT_GENOME180159	SRR3737022_bin.28	EBI	MAG	1360683	296	5174	49.06	69.31	0.67	0	0	0	8	ERZ838841	GUT_GENOME000967	MGYG-HGUT-00177	d__Bacteria;p__Firmicutes_A;c__Clostridia;o__Lachnospirales;f__Anaerotignaceae;g__Anaerotignum;s__Anaerotignum sp000436415	SRS1531245	SRP076119	United States	North America
GUT_GENOME180160	SRR3737022_bin.30	EBI	MAG	1724615	44	68342	61.71	93.52	0.06	0	15.79	0	14	ERZ838864	GUT_GENOME159035	MGYG-HGUT-02715	d__Bacteria;p__Firmicutes_A;c__Clostridia;o__Oscillospirales;f__Oscillospiraceae;g__ER4;s__ER4 sp900317525	SRS1531245	SRP076119	United States	North America
GUT_GENOME180161	SRR3737022_bin.31	EBI	MAG	1784324	349	5850	44.05	77.15	0	0	23.22	10.67	10	ERZ838863	GUT_GENOME140786	MGYG-HGUT-02321	d__Bacteria;p__Firmicutes_A;c__Clostridia;o__Oscillospirales;f__Ruminococcaceae;g__Ruminococcus_D;s__Ruminococcus_D bicirculans	SRS1531245	SRP076119	United States	North America
GUT_GENOME180162	SRR3737022_bin.33	EBI	MAG	2676442	395	8510	59.46	83.46	0.68	0	0	0	11	ERZ838862	GUT_GENOME239663	MGYG-HGUT-03682	d__Bacteria;p__Firmicutes_A;c__Clostridia;o__Oscillospirales;f__Ruminococcaceae;g__Ruthenibacterium;s__Ruthenibacterium lactatiformans	SRS1531245	SRP076119	United States	North America
GUT_GENOME180163	SRR3737022_bin.34	EBI	MAG	2006747	102	35676	62.18	88.89	4.53	0	0	0	14	ERZ838868	GUT_GENOME255646	MGYG-HGUT-04071	d__Bacteria;p__Firmicutes_A;c__Clostridia;o__Oscillospirales;f__Oscillospiraceae;g__CAG-83;s__	SRS1531245	SRP076119	United States	North America
GUT_GENOME180164	SRR3737022_bin.35	EBI	MAG	2731190	94	47919	45.18	94.97	0.63	0	0	0	16	ERZ838867	GUT_GENOME000676	MGYG-HGUT-00142	d__Bacteria;p__Firmicutes_A;c__Clostridia;o__Lachnospirales;f__Lachnospiraceae;g__Blautia_A;s__Blautia_A massiliensis	SRS1531245	SRP076119	United States	North America
GUT_GENOME180165	SRR3737022_bin.39	EBI	MAG	2425780	77	44255	57.33	96.9	0.68	0	24.59	0	19	ERZ838848	GUT_GENOME140074	MGYG-HGUT-02272	d__Bacteria;p__Firmicutes_A;c__Clostridia;o__Oscillospirales;f__Ruminococcaceae;g__Faecalibacterium;s__Faecalibacterium prausnitzii_D	SRS1531245	SRP076119	United States	North America
GUT_GENOME180166	SRR3737022_bin.45	EBI	MAG	2478408	126	28277	44.88	92.56	0.21	0	0	0	12	ERZ838853	GUT_GENOME000659	MGYG-HGUT-00140	d__Bacteria;p__Firmicutes_A;c__Clostridia;o__Lachnospirales;f__Lachnospiraceae;g__CAG-56;s__CAG-56 sp900066615	SRS1531245	SRP076119	United States	North America
GUT_GENOME180167	SRR3737022_bin.47	EBI	MAG	1956207	106	34305	43.5	89.06	2.92	0	0	5.3	10	ERZ838852	GUT_GENOME095983	MGYG-HGUT-01310	d__Bacteria;p__Firmicutes_A;c__Clostridia;o__Lachnospirales;f__Lachnospiraceae;g__Faecalicatena;s__Faecalicatena lactaris	SRS1531245	SRP076119	United States	North America
GUT_GENOME180168	SRR3737022_bin.48	EBI	MAG	1632127	85	32527	41.34	73.87	0.67	92.44	0	61.88	15	ERZ838851	GUT_GENOME001659	MGYG-HGUT-00258	d__Bacteria;p__Firmicutes_A;c__Clostridia;o__Oscillospirales;f__Acutalibacteraceae;g__Ruminococcus_E;s__Ruminococcus_E bromii_B	SRS1531245	SRP076119	United States	North America
GUT_GENOME180169	SRR3737022_bin.5	EBI	MAG	2153613	65	53526	60.41	86.39	0.68	94.96	0	10.63	18	ERZ838872	GUT_GENOME000367	MGYG-HGUT-00084	d__Bacteria;p__Firmicutes_A;c__Clostridia;o__Oscillospirales;f__Ruminococcaceae;g__Gemmiger;s__Gemmiger formicilis	SRS1531245	SRP076119	United States	North America
GUT_GENOME180170	SRR3737022_bin.9	EBI	MAG	2906814	122	33574	59.6	97.36	0.16	0	0	0	20	ERZ838870	GUT_GENOME000008	MGYG-HGUT-00003	d__Bacteria;p__Bacteroidota;c__Bacteroidia;o__Bacteroidales;f__Rikenellaceae;g__Alistipes;s__Alistipes shahii	SRS1531245	SRP076119	United States	North America
GUT_GENOME180171	SRR3737023_bin.10	EBI	MAG	1501296	334	5030	60.68	72.05	2.13	0	0	0	13	ERZ838888	GUT_GENOME250934	MGYG-HGUT-03928	d__Bacteria;p__Actinobacteriota;c__Coriobacteriia;o__Coriobacteriales;f__Coriobacteriaceae;g__Collinsella;s__	SRS1531246	SRP076119	United States	North America
GUT_GENOME180172	SRR3737023_bin.18	EBI	MAG	2036327	205	14768	44.85	90.72	0.67	93.28	0	0	14	ERZ838891	GUT_GENOME022180	MGYG-HGUT-00669	d__Bacteria;p__Firmicutes_A;c__Clostridia;o__Oscillospirales;f__Acutalibacteraceae;g__CAG-488;s__CAG-488 sp000434055	SRS1531246	SRP076119	United States	North America
GUT_GENOME180173	SRR3737023_bin.20	EBI	MAG	2457817	25	163305	51.11	89.93	0	92.44	60.4	8.55	17	ERZ838879	GUT_GENOME000268	MGYG-HGUT-00069	d__Bacteria;p__Firmicutes_A;c__Clostridia;o__Oscillospirales;f__Acutalibacteraceae;g__Clostridium_A;s__Clostridium_A leptum	SRS1531246	SRP076119	United States	North America
GUT_GENOME180174	SRR3737023_bin.22	EBI	MAG	1768869	152	17249	33.94	83.49	0.47	0	0	0	15	ERZ838878	GUT_GENOME001490	MGYG-HGUT-00244	d__Bacteria;p__Firmicutes;c__Bacilli;o__Erysipelotrichales;f__Erysipelatoclostridiaceae;g__Catenibacterium;s__Catenibacterium sp000437715	SRS1531246	SRP076119	United States	North America
GUT_GENOME180175	SRR3737023_bin.24	EBI	MAG	2319696	159	22575	51.51	92.72	2.3	0	0	5.95	16	ERZ838881	GUT_GENOME018425	MGYG-HGUT-00600	d__Bacteria;p__Firmicutes_A;c__Clostridia;o__Lachnospirales;f__Lachnospiraceae;g__CAG-791;s__CAG-791 sp000431495	SRS1531246	SRP076119	United States	North America
GUT_GENOME180176	SRR3737023_bin.27	EBI	MAG	2669129	86	50023	53.13	94.84	1.67	0	61.64	66.74	19	ERZ838880	GUT_GENOME022392	MGYG-HGUT-00672	d__Bacteria;p__Bacteroidota;c__Bacteroidia;o__Bacteroidales;f__UBA932;g__RC9;s__RC9 sp000431015	SRS1531246	SRP076119	United States	North America
GUT_GENOME180177	SRR3737023_bin.28	EBI	MAG	2546762	58	61365	41.97	94.36	1.93	0	18.53	11.35	16	ERZ838877	GUT_GENOME143712	MGYG-HGUT-02492	d__Bacteria;p__Firmicutes_A;c__Clostridia;o__Lachnospirales;f__Lachnospiraceae;g__Agathobacter;s__Agathobacter rectalis	SRS1531246	SRP076119	United States	North America
GUT_GENOME180178	SRR3737023_bin.32	EBI	MAG	1276388	18	136770	43.77	51.72	0	0	0	10.91	15	ERZ838886	GUT_GENOME085736	MGYG-HGUT-01146	d__Bacteria;p__Firmicutes_A;c__Clostridia;o__Oscillospirales;f__Acutalibacteraceae;g__UBA737;s__	SRS1531246	SRP076119	United States	North America
GUT_GENOME180179	SRR3737023_bin.33	EBI	MAG	2314113	108	30932	45.1	89.68	0.36	0	0	0	13	ERZ838890	GUT_GENOME001029	MGYG-HGUT-00190	d__Bacteria;p__Firmicutes_A;c__Clostridia;o__Lachnospirales;f__Lachnospiraceae;g__CAG-127;s__CAG-127 sp900319515	SRS1531246	SRP076119	United States	North America
GUT_GENOME180180	SRR3737023_bin.35	EBI	MAG	1755230	32	100590	52.41	83.22	1.34	0	63.27	99.79	17	ERZ838889	GUT_GENOME261446	MGYG-HGUT-04256	d__Bacteria;p__Firmicutes_A;c__Clostridia;o__Oscillospirales;f__Acutalibacteraceae;g__CAG-177;s__CAG-177 sp003538135	SRS1531246	SRP076119	United States	North America
GUT_GENOME180181	SRR3737023_bin.3	EBI	MAG	1504414	168	10587	37.72	75.78	0.88	95.8	0	14.29	18	ERZ838884	GUT_GENOME009343	MGYG-HGUT-00412	d__Bacteria;p__Proteobacteria;c__Gammaproteobacteria;o__Enterobacterales;f__Succinivibrionaceae;g__Succinivibrio;s__Succinivibrio sp000431835	SRS1531246	SRP076119	United States	North America
GUT_GENOME180182	SRR3737023_bin.49	EBI	MAG	1236868	215	6840	40.07	76.59	0.67	0	0	0	10	ERZ838873	GUT_GENOME268665	MGYG-HGUT-04345	d__Bacteria;p__Firmicutes;c__Bacilli;o__Lactobacillales;f__Streptococcaceae;g__Streptococcus;s__Streptococcus thermophilus	SRS1531246	SRP076119	United States	North America
GUT_GENOME180183	SRR3737023_bin.53	EBI	MAG	2210163	97	34052	57.55	98.78	1.88	92.44	23.09	10.91	19	ERZ838885	GUT_GENOME145587	MGYG-HGUT-02509	d__Bacteria;p__Actinobacteriota;c__Coriobacteriia;o__Coriobacteriales;f__Eggerthellaceae;g__Slackia_A;s__	SRS1531246	SRP076119	United States	North America
GUT_GENOME180184	SRR3737023_bin.54	EBI	MAG	1639585	261	7598	53.59	79.19	2.89	0	0	10.63	15	ERZ838887	GUT_GENOME247218	MGYG-HGUT-03886	d__Bacteria;p__Actinobacteriota;c__Coriobacteriia;o__Coriobacteriales;f__Eggerthellaceae;g__CAG-1427;s__	SRS1531246	SRP076119	United States	North America
GUT_GENOME180185	SRR3737023_bin.7	EBI	MAG	1940288	426	4929	48.56	69.39	1.67	94.96	11.61	10.67	15	ERZ838882	GUT_GENOME099131	MGYG-HGUT-01633	d__Bacteria;p__Bacteroidota;c__Bacteroidia;o__Bacteroidales;f__UBA932;g__RC9;s__RC9 sp000435075	SRS1531246	SRP076119	United States	North America
GUT_GENOME180186	SRR3737024_bin.13	EBI	MAG	1683037	168	14779	37.94	73.01	1.68	0	0	0	11	ERZ838899	GUT_GENOME147149	MGYG-HGUT-02528	d__Bacteria;p__Firmicutes_A;c__Clostridia;o__Lachnospirales;f__Lachnospiraceae;g__Anaerostipes;s__Anaerostipes hadrus	SRS1531247	SRP076119	United States	North America
GUT_GENOME180187	SRR3737024_bin.18	EBI	MAG	2991231	132	37869	58.26	97.9	1.52	94.12	0	0	18	ERZ838897	GUT_GENOME247421	MGYG-HGUT-03891	d__Bacteria;p__Firmicutes_A;c__Clostridia;o__Christensenellales;f__CAG-74;g__UBA11524;s__UBA11524 sp000437595	SRS1531247	SRP076119	United States	North America
GUT_GENOME180188	SRR3737024_bin.1	EBI	MAG	2708249	54	72610	41.62	97.84	2.42	0	0	5.44	16	ERZ838902	GUT_GENOME143712	MGYG-HGUT-02492	d__Bacteria;p__Firmicutes_A;c__Clostridia;o__Lachnospirales;f__Lachnospiraceae;g__Agathobacter;s__Agathobacter rectalis	SRS1531247	SRP076119	United States	North America
GUT_GENOME180189	SRR3737024_bin.20	EBI	MAG	2559497	104	44610	42.59	95.97	0	0	0	0	13	ERZ838909	GUT_GENOME140296	MGYG-HGUT-02292	d__Bacteria;p__Firmicutes_A;c__Clostridia;o__Lachnospirales;f__Lachnospiraceae;g__TF01-11;s__TF01-11 sp003529475	SRS1531247	SRP076119	United States	North America
GUT_GENOME180190	SRR3737024_bin.21	EBI	MAG	1968550	73	44831	41.38	96.87	0.67	92.44	0	12.14	17	ERZ838910	GUT_GENOME001659	MGYG-HGUT-00258	d__Bacteria;p__Firmicutes_A;c__Clostridia;o__Oscillospirales;f__Acutalibacteraceae;g__Ruminococcus_E;s__Ruminococcus_E bromii_B	SRS1531247	SRP076119	United States	North America
GUT_GENOME180191	SRR3737024_bin.22	EBI	MAG	1787491	96	27761	60.97	87.96	4.76	89.92	0	0	14	ERZ838906	GUT_GENOME180274	MGYG-HGUT-02926	d__Bacteria;p__Firmicutes_A;c__Clostridia;o__Oscillospirales;f__Oscillospiraceae;g__CAG-83;s__CAG-83 sp000431575	SRS1531247	SRP076119	United States	North America
GUT_GENOME180192	SRR3737024_bin.23	EBI	MAG	2016251	380	6314	51.87	77.1	2.26	0	0	6.22	9	ERZ838908	GUT_GENOME000268	MGYG-HGUT-00069	d__Bacteria;p__Firmicutes_A;c__Clostridia;o__Oscillospirales;f__Acutalibacteraceae;g__Clostridium_A;s__Clostridium_A leptum	SRS1531247	SRP076119	United States	North America
GUT_GENOME180193	SRR3737024_bin.24	EBI	MAG	939449	20	67425	60.72	61.29	0	0	0	0	14	ERZ838911	GUT_GENOME045330	MGYG-HGUT-00912	d__Bacteria;p__Actinobacteriota;c__Coriobacteriia;o__Coriobacteriales;f__Coriobacteriaceae;g__Collinsella;s__Collinsella sp002232035	SRS1531247	SRP076119	United States	North America
GUT_GENOME180194	SRR3737024_bin.25	EBI	MAG	3053194	546	6647	43.54	77.27	4.96	0	0	5.64	9	ERZ838912	GUT_GENOME000004	MGYG-HGUT-00002	d__Bacteria;p__Firmicutes_A;c__Clostridia;o__Lachnospirales;f__Lachnospiraceae;g__Blautia_A;s__Blautia_A sp900066165	SRS1531247	SRP076119	United States	North America
GUT_GENOME180195	SRR3737024_bin.2	EBI	MAG	2776108	233	17789	47.57	88.77	3.38	0	23.09	5.44	12	ERZ838901	GUT_GENOME001297	MGYG-HGUT-00217	d__Bacteria;p__Firmicutes_A;c__Clostridia;o__Lachnospirales;f__Lachnospiraceae;g__Acetatifactor;s__Acetatifactor sp900066565	SRS1531247	SRP076119	United States	North America
GUT_GENOME180196	SRR3737024_bin.30	EBI	MAG	1957087	84	35054	57.23	85.03	3.86	94.12	0	10.91	15	ERZ838915	GUT_GENOME154896	MGYG-HGUT-02612	d__Bacteria;p__Firmicutes_A;c__Clostridia;o__Oscillospirales;f__Oscillospiraceae;g__CAG-83;s__CAG-83 sp003539495	SRS1531247	SRP076119	United States	North America
GUT_GENOME180197	SRR3737024_bin.31	EBI	MAG	2511938	46	85245	38.27	94.63	1.68	94.12	25.05	12.14	17	ERZ838913	GUT_GENOME000136	MGYG-HGUT-00033	d__Bacteria;p__Firmicutes_A;c__Clostridia;o__Monoglobales;f__UBA1381;g__CAG-41;s__CAG-41 sp900066215	SRS1531247	SRP076119	United States	North America
GUT_GENOME180198	SRR3737024_bin.36	EBI	MAG	1928173	20	305533	53.38	97.32	0	91.6	0	33.54	18	ERZ838894	GUT_GENOME067489	MGYG-HGUT-01029	d__Bacteria;p__Firmicutes_A;c__Clostridia;o__Oscillospirales;f__Acutalibacteraceae;g__CAG-217;s__CAG-217 sp000436335	SRS1531247	SRP076119	United States	North America
GUT_GENOME180199	SRR3737024_bin.37	EBI	MAG	2294205	113	28005	45.16	90.59	2.41	0	0	0	11	ERZ838892	GUT_GENOME000659	MGYG-HGUT-00140	d__Bacteria;p__Firmicutes_A;c__Clostridia;o__Lachnospirales;f__Lachnospiraceae;g__CAG-56;s__CAG-56 sp900066615	SRS1531247	SRP076119	United States	North America
GUT_GENOME180200	SRR3737024_bin.38	EBI	MAG	1795762	18	166833	54.43	98.39	0.12	83.19	31.38	99.56	20	ERZ838896	GUT_GENOME255938	MGYG-HGUT-04083	d__Bacteria;p__Actinobacteriota;c__Coriobacteriia;o__Coriobacteriales;f__Eggerthellaceae;g__CAG-1427;s__CAG-1427 sp000435675	SRS1531247	SRP076119	United States	North America
GUT_GENOME180201	SRR3737024_bin.3	EBI	MAG	1325208	288	5105	45.74	62.87	0.3	0	0	0	13	ERZ838900	GUT_GENOME233517	MGYG-HGUT-03439	d__Bacteria;p__Firmicutes_C;c__Negativicutes;o__Acidaminococcales;f__Acidaminococcaceae;g__Phascolarctobacterium;s__Phascolarctobacterium faecium	SRS1531247	SRP076119	United States	North America
GUT_GENOME180202	SRR3737024_bin.40	EBI	MAG	2078393	241	12174	41.57	81.43	0.84	0	0	0	9	ERZ838917	GUT_GENOME001241	MGYG-HGUT-00209	d__Bacteria;p__Firmicutes_A;c__Clostridia;o__Lachnospirales;f__Lachnospiraceae;g__Eubacterium_F;s__Eubacterium_F sp003491505	SRS1531247	SRP076119	United States	North America
GUT_GENOME180203	SRR3737024_bin.46	EBI	MAG	2275308	17	219243	56.45	93.27	0.16	94.12	51.92	68.41	19	ERZ838916	GUT_GENOME142390	MGYG-HGUT-02371	d__Bacteria;p__Bacteroidota;c__Bacteroidia;o__Bacteroidales;f__Rikenellaceae;g__Tidjanibacter;s__Tidjanibacter inops	SRS1531247	SRP076119	United States	North America
GUT_GENOME180204	SRR3737024_bin.48	EBI	MAG	2183383	40	91154	43.55	85.27	0	0	21.2	7.66	16	ERZ838914	GUT_GENOME140786	MGYG-HGUT-02321	d__Bacteria;p__Firmicutes_A;c__Clostridia;o__Oscillospirales;f__Ruminococcaceae;g__Ruminococcus_D;s__Ruminococcus_D bicirculans	SRS1531247	SRP076119	United States	North America
GUT_GENOME180205	SRR3737024_bin.4	EBI	MAG	1922577	86	36014	56.62	95.64	1.24	0	35.09	10.39	19	ERZ838904	GUT_GENOME239670	MGYG-HGUT-03683	d__Bacteria;p__Actinobacteriota;c__Actinobacteria;o__Actinomycetales;f__Bifidobacteriaceae;g__Bifidobacterium;s__Bifidobacterium pseudocatenulatum	SRS1531247	SRP076119	United States	North America
GUT_GENOME180206	SRR3737024_bin.7	EBI	MAG	2024474	110	27429	54.3	81.76	0.34	0	0	0	13	ERZ838903	GUT_GENOME007797	MGYG-HGUT-00362	d__Bacteria;p__Firmicutes_A;c__Clostridia;o__Oscillospirales;f__Ruminococcaceae;g__CAG-115;s__CAG-115 sp003531585	SRS1531247	SRP076119	United States	North America
GUT_GENOME180207	SRR3737025_bin.15	EBI	MAG	1594023	120	21590	38.76	89.93	2.46	89.92	17.81	0	17	ERZ838924	GUT_GENOME019375	MGYG-HGUT-00646	d__Bacteria;p__Firmicutes_A;c__Clostridia;o__Oscillospirales;f__Acutalibacteraceae;g__Eubacterium_R;s__Eubacterium_R sp000436835	SRS1531248	SRP076119	United States	North America
GUT_GENOME180208	SRR3737025_bin.26	EBI	MAG	1448011	321	4952	53.13	73.2	0	0	0	0	15	ERZ838926	GUT_GENOME025761	MGYG-HGUT-00725	d__Bacteria;p__Firmicutes_C;c__Negativicutes;o__Veillonellales;f__Dialisteraceae;g__Dialister;s__Dialister sp000434475	SRS1531248	SRP076119	United States	North America
GUT_GENOME180209	SRR3737025_bin.28	EBI	MAG	1892676	333	6599	50.42	50.86	0	0	0	0	9	ERZ838925	GUT_GENOME080845	MGYG-HGUT-01097	d__Bacteria;p__Bacteroidota;c__Bacteroidia;o__Bacteroidales;f__Bacteroidaceae;g__Prevotella;s__Prevotella sp000834015	SRS1531248	SRP076119	United States	North America
GUT_GENOME180210	SRR3737025_bin.30	EBI	MAG	1250600	269	5160	40.09	70.94	0.67	0	0	0	9	ERZ838921	GUT_GENOME062339	MGYG-HGUT-00993	d__Bacteria;p__Proteobacteria;c__Gammaproteobacteria;o__Enterobacterales;f__Pasteurellaceae;g__Haemophilus_D;s__	SRS1531248	SRP076119	United States	North America
GUT_GENOME180211	SRR3737025_bin.31	EBI	MAG	2499107	141	26665	53.4	93.89	1.3	0	61.64	66.74	18	ERZ838922	GUT_GENOME022392	MGYG-HGUT-00672	d__Bacteria;p__Bacteroidota;c__Bacteroidia;o__Bacteroidales;f__UBA932;g__RC9;s__RC9 sp000431015	SRS1531248	SRP076119	United States	North America
GUT_GENOME180212	SRR3737025_bin.32	EBI	MAG	2550243	283	11555	48.24	91.64	1.9	94.96	0	10.84	16	ERZ838920	GUT_GENOME099131	MGYG-HGUT-01633	d__Bacteria;p__Bacteroidota;c__Bacteroidia;o__Bacteroidales;f__UBA932;g__RC9;s__RC9 sp000435075	SRS1531248	SRP076119	United States	North America
GUT_GENOME180213	SRR3737025_bin.38	EBI	MAG	1994053	248	12414	53.87	88.28	0.17	0	0	0	13	ERZ838919	GUT_GENOME238522	MGYG-HGUT-03656	d__Bacteria;p__Firmicutes_A;c__Clostridia;o__Oscillospirales;f__Acutalibacteraceae;g__UBA1417;s__UBA1417 sp003531055	SRS1531248	SRP076119	United States	North America
GUT_GENOME180214	SRR3737025_bin.3	EBI	MAG	2897840	83	55249	41.2	97.7	0.06	0	0	0	17	ERZ838928	GUT_GENOME143712	MGYG-HGUT-02492	d__Bacteria;p__Firmicutes_A;c__Clostridia;o__Lachnospirales;f__Lachnospiraceae;g__Agathobacter;s__Agathobacter rectalis	SRS1531248	SRP076119	United States	North America
GUT_GENOME180215	SRR3737025_bin.42	EBI	MAG	2352355	314	10642	49.45	88.21	4.85	0	0	5.37	13	ERZ838927	GUT_GENOME001587	MGYG-HGUT-00251	d__Bacteria;p__Firmicutes_A;c__Clostridia;o__Lachnospirales;f__Lachnospiraceae;g__Fusicatenibacter;s__Fusicatenibacter saccharivorans	SRS1531248	SRP076119	United States	North America
GUT_GENOME180216	SRR3737025_bin.4	EBI	MAG	1502761	75	31331	54	70.77	1.61	0	0	10.63	17	ERZ838930	GUT_GENOME247218	MGYG-HGUT-03886	d__Bacteria;p__Actinobacteriota;c__Coriobacteriia;o__Coriobacteriales;f__Eggerthellaceae;g__CAG-1427;s__	SRS1531248	SRP076119	United States	North America
GUT_GENOME180217	SRR3737026_bin.10	EBI	MAG	1198892	28	118980	59.39	59.6	1.82	0	0	0	17	ERZ838936	GUT_GENOME142522	MGYG-HGUT-02395	d__Bacteria;p__Actinobacteriota;c__Actinobacteria;o__Actinomycetales;f__Bifidobacteriaceae;g__Bifidobacterium;s__Bifidobacterium adolescentis	SRS1490022	SRP076119	United States	North America
GUT_GENOME180218	SRR3737026_bin.11	EBI	MAG	2693359	61	71528	41.48	96.86	0	0	0	12.1	18	ERZ838935	GUT_GENOME143712	MGYG-HGUT-02492	d__Bacteria;p__Firmicutes_A;c__Clostridia;o__Lachnospirales;f__Lachnospiraceae;g__Agathobacter;s__Agathobacter rectalis	SRS1490022	SRP076119	United States	North America
GUT_GENOME180219	SRR3737026_bin.12	EBI	MAG	2095553	132	24742	58.63	91.55	0	94.12	0	11.42	19	ERZ838937	GUT_GENOME000092	MGYG-HGUT-00022	d__Bacteria;p__Firmicutes_A;c__Clostridia;o__Oscillospirales;f__Ruminococcaceae;g__Faecalibacterium;s__Faecalibacterium prausnitzii_C	SRS1490022	SRP076119	United States	North America
GUT_GENOME180220	SRR3737026_bin.15	EBI	MAG	1664903	7	332480	54.34	97.58	0.12	83.19	0	10.84	20	ERZ838938	GUT_GENOME255938	MGYG-HGUT-04083	d__Bacteria;p__Actinobacteriota;c__Coriobacteriia;o__Coriobacteriales;f__Eggerthellaceae;g__CAG-1427;s__CAG-1427 sp000435675	SRS1490022	SRP076119	United States	North America
GUT_GENOME180221	SRR3737026_bin.16	EBI	MAG	2046163	48	71681	55.05	99.52	0.96	94.96	0	99.69	20	ERZ838939	GUT_GENOME095971	MGYG-HGUT-01302	d__Bacteria;p__Bacteroidota;c__Bacteroidia;o__Bacteroidales;f__Rikenellaceae;g__Alistipes;s__Alistipes putredinis	SRS1490022	SRP076119	United States	North America
GUT_GENOME180222	SRR3737026_bin.1	EBI	MAG	1861062	272	8958	60.51	89.02	1.61	0	0	0	17	ERZ838931	GUT_GENOME179927	MGYG-HGUT-02917	d__Bacteria;p__Actinobacteriota;c__Coriobacteriia;o__Coriobacteriales;f__Coriobacteriaceae;g__Collinsella;s__	SRS1490022	SRP076119	United States	North America
GUT_GENOME180223	SRR3737026_bin.24	EBI	MAG	1727880	65	37510	60.14	65.52	0	0	0	0	14	ERZ838940	GUT_GENOME095938	MGYG-HGUT-01292	d__Bacteria;p__Actinobacteriota;c__Actinobacteria;o__Actinomycetales;f__Bifidobacteriaceae;g__Bifidobacterium;s__Bifidobacterium infantis	SRS1490022	SRP076119	United States	North America
GUT_GENOME180224	SRR3737026_bin.25	EBI	MAG	2067606	183	17014	38.69	96.58	1.68	91.6	0	0	20	ERZ838942	GUT_GENOME150720	MGYG-HGUT-02570	d__Bacteria;p__Firmicutes_A;c__Clostridia;o__Oscillospirales;f__Acutalibacteraceae;g__Ruminococcus_E;s__Ruminococcus_E sp003526955	SRS1490022	SRP076119	United States	North America
GUT_GENOME180225	SRR3737026_bin.5	EBI	MAG	1241280	262	5479	62.9	66.3	0.67	0	22.96	0	6	ERZ838932	GUT_GENOME176098	MGYG-HGUT-02882	d__Bacteria;p__Firmicutes_A;c__Clostridia;o__Oscillospirales;f__Oscillospiraceae;g__CAG-83;s__CAG-83 sp000435975	SRS1490022	SRP076119	United States	North America
GUT_GENOME180226	SRR3737026_bin.8	EBI	MAG	1216995	106	15517	56.32	54.88	0.68	0	0	0	10	ERZ838933	GUT_GENOME251083	MGYG-HGUT-03937	d__Bacteria;p__Firmicutes_A;c__Clostridia;o__Oscillospirales;f__Ruminococcaceae;g__Gemmiger;s__Gemmiger sp003476825	SRS1490022	SRP076119	United States	North America
GUT_GENOME180227	SRR3737028_bin.15	EBI	MAG	828695	69	15655	34.18	53.77	0	0	0	0	5	ERZ838962	GUT_GENOME000109	MGYG-HGUT-00026	d__Bacteria;p__Firmicutes;c__Bacilli;o__Erysipelotrichales;f__Erysipelatoclostridiaceae;g__Catenibacterium;s__Catenibacterium mitsuokai	SRS1490042	SRP076119	United States	North America
GUT_GENOME180228	SRR3737028_bin.20	EBI	MAG	2809584	183	28608	59.38	90.65	3.63	0	0	0	15	ERZ838950	GUT_GENOME239663	MGYG-HGUT-03682	d__Bacteria;p__Firmicutes_A;c__Clostridia;o__Oscillospirales;f__Ruminococcaceae;g__Ruthenibacterium;s__Ruthenibacterium lactatiformans	SRS1490042	SRP076119	United States	North America
GUT_GENOME180229	SRR3737028_bin.21	EBI	MAG	1789605	35	87702	63.85	84.27	0	94.12	33.92	10.94	16	ERZ838951	GUT_GENOME274122	MGYG-HGUT-04424	d__Bacteria;p__Actinobacteriota;c__Coriobacteriia;o__Coriobacteriales;f__Coriobacteriaceae;g__Collinsella;s__	SRS1490042	SRP076119	United States	North America
GUT_GENOME180230	SRR3737028_bin.25	EBI	MAG	2307140	27	120116	61.24	100	1.61	78.15	0	10.87	19	ERZ838949	GUT_GENOME254562	MGYG-HGUT-04041	d__Bacteria;p__Actinobacteriota;c__Coriobacteriia;o__Coriobacteriales;f__Eggerthellaceae;g__;s__	SRS1490042	SRP076119	United States	North America
GUT_GENOME180231	SRR3737028_bin.26	EBI	MAG	1012086	14	90488	61.78	54.7	0	0	0	0	16	ERZ838947	GUT_GENOME280620	MGYG-HGUT-04526	d__Bacteria;p__Firmicutes_A;c__Clostridia;o__Oscillospirales;f__Oscillospiraceae;g__CAG-103;s__CAG-103 sp000432375	SRS1490042	SRP076119	United States	North America
GUT_GENOME180232	SRR3737028_bin.27	EBI	MAG	1191445	141	11488	57.65	51.96	0	0	0	0	9	ERZ838948	GUT_GENOME251083	MGYG-HGUT-03937	d__Bacteria;p__Firmicutes_A;c__Clostridia;o__Oscillospirales;f__Ruminococcaceae;g__Gemmiger;s__Gemmiger sp003476825	SRS1490042	SRP076119	United States	North America
GUT_GENOME180233	SRR3737028_bin.31	EBI	MAG	2720428	64	61994	41.56	96.45	0.36	0	0	9.3	17	ERZ838960	GUT_GENOME143712	MGYG-HGUT-02492	d__Bacteria;p__Firmicutes_A;c__Clostridia;o__Lachnospirales;f__Lachnospiraceae;g__Agathobacter;s__Agathobacter rectalis	SRS1490042	SRP076119	United States	North America
GUT_GENOME180234	SRR3737028_bin.35	EBI	MAG	1260776	64	35030	29.92	92.05	4.31	0	0	11.56	12	ERZ838959	GUT_GENOME281441	MGYG-HGUT-04534	d__Bacteria;p__Firmicutes_A;c__Clostridia;o__TANB77;f__CAG-508;g__CAG-245;s__CAG-245 sp000434195	SRS1490042	SRP076119	United States	North America
GUT_GENOME180235	SRR3737028_bin.36	EBI	MAG	2367354	217	14635	60.76	72.59	3.45	0	0	0	12	ERZ838958	GUT_GENOME000008	MGYG-HGUT-00003	d__Bacteria;p__Bacteroidota;c__Bacteroidia;o__Bacteroidales;f__Rikenellaceae;g__Alistipes;s__Alistipes shahii	SRS1490042	SRP076119	United States	North America
GUT_GENOME180236	SRR3737028_bin.38	EBI	MAG	2081477	60	54102	58.63	93.75	1.34	0	21.2	0	14	ERZ838943	GUT_GENOME239684	MGYG-HGUT-03686	d__Bacteria;p__Firmicutes_A;c__Clostridia;o__Oscillospirales;f__Oscillospiraceae;g__ER4;s__ER4 sp000765235	SRS1490042	SRP076119	United States	North America
GUT_GENOME180237	SRR3737028_bin.41	EBI	MAG	2123431	126	25790	62.21	90.9	4.47	91.6	0	10.53	14	ERZ838957	GUT_GENOME255646	MGYG-HGUT-04071	d__Bacteria;p__Firmicutes_A;c__Clostridia;o__Oscillospirales;f__Oscillospiraceae;g__CAG-83;s__	SRS1490042	SRP076119	United States	North America
GUT_GENOME180238	SRR3737028_bin.46	EBI	MAG	2921530	28	172474	44.02	99.11	0	0	0	11.35	15	ERZ838956	GUT_GENOME001379	MGYG-HGUT-00231	d__Bacteria;p__Firmicutes_A;c__Clostridia;o__Lachnospirales;f__Lachnospiraceae;g__Coprococcus;s__Coprococcus eutactus_A	SRS1490042	SRP076119	United States	North America
GUT_GENOME180239	SRR3737028_bin.48	EBI	MAG	2846900	89	42229	59.53	73.28	0	0	0	0	14	ERZ838952	GUT_GENOME000285	MGYG-HGUT-00074	d__Bacteria;p__Bacteroidota;c__Bacteroidia;o__Bacteroidales;f__Rikenellaceae;g__Alistipes;s__Alistipes onderdonkii	SRS1490042	SRP076119	United States	North America
GUT_GENOME180240	SRR3737028_bin.49	EBI	MAG	1904613	55	42602	60.01	87.9	0.81	0	0	0	16	ERZ838955	GUT_GENOME179941	MGYG-HGUT-02918	d__Bacteria;p__Actinobacteriota;c__Coriobacteriia;o__Coriobacteriales;f__Coriobacteriaceae;g__Collinsella;s__	SRS1490042	SRP076119	United States	North America
GUT_GENOME180241	SRR3737028_bin.50	EBI	MAG	2352171	299	11432	64.51	88.18	3.25	0	0	0	15	ERZ838946	GUT_GENOME096004	MGYG-HGUT-01321	d__Bacteria;p__Desulfobacterota_A;c__Desulfovibrionia;o__Desulfovibrionales;f__Desulfovibrionaceae;g__Desulfovibrio;s__Desulfovibrio piger	SRS1490042	SRP076119	United States	North America
GUT_GENOME180242	SRR3737028_bin.57	EBI	MAG	1677518	104	24170	60.76	80.54	0.89	94.12	0	11.04	9	ERZ838944	GUT_GENOME143189	MGYG-HGUT-02448	d__Bacteria;p__Firmicutes_A;c__Clostridia;o__Oscillospirales;f__Oscillospiraceae;g__Ruminiclostridium_C;s__Ruminiclostridium_C sp000435295	SRS1490042	SRP076119	United States	North America
GUT_GENOME180243	SRR3737029_bin.12	EBI	MAG	4261551	94	76333	46.63	95.71	1.98	0	0	5.26	19	ERZ838971	GUT_GENOME096083	MGYG-HGUT-01346	d__Bacteria;p__Bacteroidota;c__Bacteroidia;o__Bacteroidales;f__Bacteroidaceae;g__Bacteroides;s__Bacteroides uniformis	SRS1490064	SRP076119	United States	North America
GUT_GENOME180244	SRR3737029_bin.14	EBI	MAG	953680	8	241686	53.19	50.34	0	0	0	0	13	ERZ838968	GUT_GENOME238522	MGYG-HGUT-03656	d__Bacteria;p__Firmicutes_A;c__Clostridia;o__Oscillospirales;f__Acutalibacteraceae;g__UBA1417;s__UBA1417 sp003531055	SRS1490064	SRP076119	United States	North America
GUT_GENOME180245	SRR3737029_bin.15	EBI	MAG	2241200	39	80752	60.04	100	0.81	0	34.83	0	20	ERZ838969	GUT_GENOME179954	MGYG-HGUT-02919	d__Bacteria;p__Actinobacteriota;c__Coriobacteriia;o__Coriobacteriales;f__Coriobacteriaceae;g__Collinsella;s__Collinsella aerofaciens_F	SRS1490064	SRP076119	United States	North America
GUT_GENOME180246	SRR3737029_bin.23	EBI	MAG	1754896	24	106400	54.83	83.54	1.92	94.96	24.92	11.35	19	ERZ838975	GUT_GENOME095971	MGYG-HGUT-01302	d__Bacteria;p__Bacteroidota;c__Bacteroidia;o__Bacteroidales;f__Rikenellaceae;g__Alistipes;s__Alistipes putredinis	SRS1490064	SRP076119	United States	North America
GUT_GENOME180247	SRR3737029_bin.25	EBI	MAG	1979074	93	34583	59.9	95.09	0	94.12	0	0	18	ERZ838974	GUT_GENOME147678	MGYG-HGUT-02545	d__Bacteria;p__Firmicutes_A;c__Clostridia;o__Oscillospirales;f__Ruminococcaceae;g__Faecalibacterium;s__Faecalibacterium prausnitzii_G	SRS1490064	SRP076119	United States	North America
GUT_GENOME180248	SRR3737029_bin.31	EBI	MAG	2677787	73	59338	48.47	91.97	0.26	0	0	0	16	ERZ838965	GUT_GENOME239799	MGYG-HGUT-03702	d__Bacteria;p__Firmicutes_A;c__Clostridia;o__Lachnospirales;f__Lachnospiraceae;g__Eisenbergiella;s__Eisenbergiella sp900066775	SRS1490064	SRP076119	United States	North America
GUT_GENOME180249	SRR3737029_bin.32	EBI	MAG	2992152	106	43809	44.84	92.87	2.85	0	0	5.37	16	ERZ838972	GUT_GENOME000676	MGYG-HGUT-00142	d__Bacteria;p__Firmicutes_A;c__Clostridia;o__Lachnospirales;f__Lachnospiraceae;g__Blautia_A;s__Blautia_A massiliensis	SRS1490064	SRP076119	United States	North America
GUT_GENOME180250	SRR3737029_bin.33	EBI	MAG	2330595	516	4959	64.5	70.89	0.81	0	0	0	15	ERZ838973	GUT_GENOME147673	MGYG-HGUT-02544	d__Bacteria;p__Actinobacteriota;c__Coriobacteriia;o__Coriobacteriales;f__Eggerthellaceae;g__Eggerthella;s__Eggerthella lenta	SRS1490064	SRP076119	United States	North America
GUT_GENOME180251	SRR3737029_bin.35	EBI	MAG	1665068	59	37270	61.4	85.05	4.31	89.92	22.96	0	17	ERZ838963	GUT_GENOME180274	MGYG-HGUT-02926	d__Bacteria;p__Firmicutes_A;c__Clostridia;o__Oscillospirales;f__Oscillospiraceae;g__CAG-83;s__CAG-83 sp000431575	SRS1490064	SRP076119	United States	North America
GUT_GENOME180252	SRR3737029_bin.38	EBI	MAG	1736116	106	24379	59.25	76.54	0	94.12	0	10.63	15	ERZ838976	GUT_GENOME095967	MGYG-HGUT-01300	d__Bacteria;p__Firmicutes_A;c__Clostridia;o__Oscillospirales;f__Ruminococcaceae;g__Faecalibacterium;s__Faecalibacterium prausnitzii_K	SRS1490064	SRP076119	United States	North America
GUT_GENOME180253	SRR3737029_bin.44	EBI	MAG	2539953	112	36043	59.71	83.3	0	94.96	0	10.63	13	ERZ838981	GUT_GENOME239663	MGYG-HGUT-03682	d__Bacteria;p__Firmicutes_A;c__Clostridia;o__Oscillospirales;f__Ruminococcaceae;g__Ruthenibacterium;s__Ruthenibacterium lactatiformans	SRS1490064	SRP076119	United States	North America
GUT_GENOME180254	SRR3737029_bin.60	EBI	MAG	2360789	78	61686	43.8	74.89	3.45	0	0	4.51	12	ERZ838977	GUT_GENOME239728	MGYG-HGUT-03694	d__Bacteria;p__Firmicutes_A;c__Clostridia;o__Lachnospirales;f__Lachnospiraceae;g__Agathobacter;s__Agathobacter faecis	SRS1490064	SRP076119	United States	North America
GUT_GENOME180255	SRR3737029_bin.6	EBI	MAG	2338400	201	18019	38.36	88.26	1.81	94.12	0	0	17	ERZ838980	GUT_GENOME000136	MGYG-HGUT-00033	d__Bacteria;p__Firmicutes_A;c__Clostridia;o__Monoglobales;f__UBA1381;g__CAG-41;s__CAG-41 sp900066215	SRS1490064	SRP076119	United States	North America
GUT_GENOME180256	SRR3737030_bin.12	EBI	MAG	2475580	160	25913	60.13	90.07	2.38	94.96	0	6.19	19	ERZ838989	GUT_GENOME000367	MGYG-HGUT-00084	d__Bacteria;p__Firmicutes_A;c__Clostridia;o__Oscillospirales;f__Ruminococcaceae;g__Gemmiger;s__Gemmiger formicilis	SRS1499910	SRP076119	United States	North America
GUT_GENOME180257	SRR3737030_bin.13	EBI	MAG	2356887	43	72035	42.06	96.76	0	0	0	34.91	18	ERZ838991	GUT_GENOME143712	MGYG-HGUT-02492	d__Bacteria;p__Firmicutes_A;c__Clostridia;o__Lachnospirales;f__Lachnospiraceae;g__Agathobacter;s__Agathobacter rectalis	SRS1499910	SRP076119	United States	North America
GUT_GENOME180258	SRR3737030_bin.14	EBI	MAG	1867427	199	13080	56.98	74.94	0	0	0	0	14	ERZ838987	GUT_GENOME251083	MGYG-HGUT-03937	d__Bacteria;p__Firmicutes_A;c__Clostridia;o__Oscillospirales;f__Ruminococcaceae;g__Gemmiger;s__Gemmiger sp003476825	SRS1499910	SRP076119	United States	North America
GUT_GENOME180259	SRR3737030_bin.15	EBI	MAG	1114217	8	357995	59.07	54.39	0	0	0	0	10	ERZ838988	GUT_GENOME142522	MGYG-HGUT-02395	d__Bacteria;p__Actinobacteriota;c__Actinobacteria;o__Actinomycetales;f__Bifidobacteriaceae;g__Bifidobacterium;s__Bifidobacterium adolescentis	SRS1499910	SRP076119	United States	North America
GUT_GENOME180260	SRR3737030_bin.16	EBI	MAG	2178518	23	123526	53.23	85.91	0	0	0	0	19	ERZ838986	GUT_GENOME238522	MGYG-HGUT-03656	d__Bacteria;p__Firmicutes_A;c__Clostridia;o__Oscillospirales;f__Acutalibacteraceae;g__UBA1417;s__UBA1417 sp003531055	SRS1499910	SRP076119	United States	North America
GUT_GENOME180261	SRR3737030_bin.18	EBI	MAG	1530975	296	6204	59.55	76.81	3.17	0	0	0	7	ERZ838992	GUT_GENOME124777	MGYG-HGUT-02057	d__Bacteria;p__Firmicutes_A;c__Clostridia;o__Oscillospirales;f__Oscillospiraceae;g__Oscillibacter;s__Oscillibacter sp001916835	SRS1499910	SRP076119	United States	North America
GUT_GENOME180262	SRR3737030_bin.19	EBI	MAG	1938056	411	5390	64.99	62.77	0.81	0	0	0	5	ERZ838993	GUT_GENOME000518	MGYG-HGUT-00099	d__Bacteria;p__Firmicutes_A;c__Clostridia;o__Oscillospirales;f__Oscillospiraceae;g__Flavonifractor;s__Flavonifractor plautii	SRS1499910	SRP076119	United States	North America
GUT_GENOME180263	SRR3737030_bin.20	EBI	MAG	2535054	207	17670	61.05	94.93	1.44	0	0	0	17	ERZ838997	GUT_GENOME000008	MGYG-HGUT-00003	d__Bacteria;p__Bacteroidota;c__Bacteroidia;o__Bacteroidales;f__Rikenellaceae;g__Alistipes;s__Alistipes shahii	SRS1499910	SRP076119	United States	North America
GUT_GENOME180264	SRR3737030_bin.22	EBI	MAG	1983978	80	34755	48.65	62.69	1.27	0	11.55	9.3	16	ERZ838996	GUT_GENOME001587	MGYG-HGUT-00251	d__Bacteria;p__Firmicutes_A;c__Clostridia;o__Lachnospirales;f__Lachnospiraceae;g__Fusicatenibacter;s__Fusicatenibacter saccharivorans	SRS1499910	SRP076119	United States	North America
GUT_GENOME180265	SRR3737030_bin.23	EBI	MAG	2388128	75	60264	58.14	98.24	0.34	94.12	0	34.05	19	ERZ838995	GUT_GENOME095967	MGYG-HGUT-01300	d__Bacteria;p__Firmicutes_A;c__Clostridia;o__Oscillospirales;f__Ruminococcaceae;g__Faecalibacterium;s__Faecalibacterium prausnitzii_K	SRS1499910	SRP076119	United States	North America
GUT_GENOME180266	SRR3737030_bin.27	EBI	MAG	2859415	136	35856	59.23	95.15	0	0	0	0	14	ERZ838998	GUT_GENOME239663	MGYG-HGUT-03682	d__Bacteria;p__Firmicutes_A;c__Clostridia;o__Oscillospirales;f__Ruminococcaceae;g__Ruthenibacterium;s__Ruthenibacterium lactatiformans	SRS1499910	SRP076119	United States	North America
GUT_GENOME180267	SRR3737030_bin.4	EBI	MAG	1624613	204	10376	60.23	69.75	0.68	0	0	0	13	ERZ838983	GUT_GENOME140078	MGYG-HGUT-02274	d__Bacteria;p__Firmicutes_A;c__Clostridia;o__Oscillospirales;f__Ruminococcaceae;g__Faecalibacterium;s__Faecalibacterium prausnitzii_I	SRS1499910	SRP076119	United States	North America
GUT_GENOME180268	SRR3737030_bin.6	EBI	MAG	3005768	110	40721	44.68	94.79	1.23	0	0	0	17	ERZ838984	GUT_GENOME000676	MGYG-HGUT-00142	d__Bacteria;p__Firmicutes_A;c__Clostridia;o__Lachnospirales;f__Lachnospiraceae;g__Blautia_A;s__Blautia_A massiliensis	SRS1499910	SRP076119	United States	North America
GUT_GENOME180269	SRR3737030_bin.7	EBI	MAG	1935201	143	19057	62.61	90.53	0.67	0	0	0	12	ERZ838985	GUT_GENOME000269	MGYG-HGUT-00070	d__Bacteria;p__Firmicutes_A;c__Clostridia;o__Oscillospirales;f__Oscillospiraceae;g__Lawsonibacter;s__Lawsonibacter sp900066825	SRS1499910	SRP076119	United States	North America
GUT_GENOME180270	SRR3737030_bin.9	EBI	MAG	1705534	224	9679	60.83	81.17	1.06	94.12	0	0	17	ERZ838982	GUT_GENOME147678	MGYG-HGUT-02545	d__Bacteria;p__Firmicutes_A;c__Clostridia;o__Oscillospirales;f__Ruminococcaceae;g__Faecalibacterium;s__Faecalibacterium prausnitzii_G	SRS1499910	SRP076119	United States	North America
GUT_GENOME180271	SRR3737031_bin.10	EBI	MAG	1715848	34	73123	54.27	91.28	0	91.6	0	0	18	ERZ839000	GUT_GENOME067489	MGYG-HGUT-01029	d__Bacteria;p__Firmicutes_A;c__Clostridia;o__Oscillospirales;f__Acutalibacteraceae;g__CAG-217;s__CAG-217 sp000436335	SRS1501559	SRP076119	United States	North America
GUT_GENOME180272	SRR3737031_bin.12	EBI	MAG	1964708	150	22395	57.94	78.29	1.15	94.12	0	0	17	ERZ839003	GUT_GENOME140074	MGYG-HGUT-02272	d__Bacteria;p__Firmicutes_A;c__Clostridia;o__Oscillospirales;f__Ruminococcaceae;g__Faecalibacterium;s__Faecalibacterium prausnitzii_D	SRS1501559	SRP076119	United States	North America
GUT_GENOME180273	SRR3737031_bin.13	EBI	MAG	1411354	14	193276	28.99	95.22	2.25	0	0	0	19	ERZ839001	GUT_GENOME180273	MGYG-HGUT-02925	d__Bacteria;p__Firmicutes;c__Bacilli;o__RF39;f__CAG-611;g__CAG-877;s__	SRS1501559	SRP076119	United States	North America
GUT_GENOME180274	SRR3737031_bin.16	EBI	MAG	1893072	45	76097	60.71	93.96	0.67	89.92	60.86	33.54	20	ERZ838999	GUT_GENOME180274	MGYG-HGUT-02926	d__Bacteria;p__Firmicutes_A;c__Clostridia;o__Oscillospirales;f__Oscillospiraceae;g__CAG-83;s__CAG-83 sp000431575	SRS1501559	SRP076119	United States	North America
GUT_GENOME180275	SRR3737031_bin.19	EBI	MAG	1276188	308	4252	60.77	60.39	1.61	0	0	0	12	ERZ839006	GUT_GENOME180601	MGYG-HGUT-02928	d__Bacteria;p__Actinobacteriota;c__Coriobacteriia;o__Coriobacteriales;f__Coriobacteriaceae;g__Collinsella;s__	SRS1501559	SRP076119	United States	North America
GUT_GENOME180276	SRR3737031_bin.1	EBI	MAG	2185900	173	19484	42.28	78.83	0	0	0	0	12	ERZ839012	GUT_GENOME143712	MGYG-HGUT-02492	d__Bacteria;p__Firmicutes_A;c__Clostridia;o__Lachnospirales;f__Lachnospiraceae;g__Agathobacter;s__Agathobacter rectalis	SRS1501559	SRP076119	United States	North America
GUT_GENOME180277	SRR3737031_bin.20	EBI	MAG	2017934	285	8998	61.3	79.23	0.93	0	0	0	12	ERZ839018	GUT_GENOME000367	MGYG-HGUT-00084	d__Bacteria;p__Firmicutes_A;c__Clostridia;o__Oscillospirales;f__Ruminococcaceae;g__Gemmiger;s__Gemmiger formicilis	SRS1501559	SRP076119	United States	North America
GUT_GENOME180278	SRR3737031_bin.22	EBI	MAG	2131744	79	41448	60.1	95.86	0	94.12	0	5.23	19	ERZ839019	GUT_GENOME147678	MGYG-HGUT-02545	d__Bacteria;p__Firmicutes_A;c__Clostridia;o__Oscillospirales;f__Ruminococcaceae;g__Faecalibacterium;s__Faecalibacterium prausnitzii_G	SRS1501559	SRP076119	United States	North America
GUT_GENOME180279	SRR3737031_bin.26	EBI	MAG	1883523	438	4652	61.37	75.6	0.64	0	0	0	12	ERZ839017	GUT_GENOME000008	MGYG-HGUT-00003	d__Bacteria;p__Bacteroidota;c__Bacteroidia;o__Bacteroidales;f__Rikenellaceae;g__Alistipes;s__Alistipes shahii	SRS1501559	SRP076119	United States	North America
GUT_GENOME180280	SRR3737031_bin.28	EBI	MAG	2261804	43	91347	58.65	96.64	0	89.08	15.79	0	17	ERZ839016	GUT_GENOME239684	MGYG-HGUT-03686	d__Bacteria;p__Firmicutes_A;c__Clostridia;o__Oscillospirales;f__Oscillospiraceae;g__ER4;s__ER4 sp000765235	SRS1501559	SRP076119	United States	North America
GUT_GENOME180281	SRR3737031_bin.2	EBI	MAG	2123752	68	68128	38.48	83.89	0.34	86.55	0	44.82	18	ERZ839014	GUT_GENOME150720	MGYG-HGUT-02570	d__Bacteria;p__Firmicutes_A;c__Clostridia;o__Oscillospirales;f__Acutalibacteraceae;g__Ruminococcus_E;s__Ruminococcus_E sp003526955	SRS1501559	SRP076119	United States	North America
GUT_GENOME180282	SRR3737031_bin.32	EBI	MAG	3515344	132	39462	46.66	97.91	2.29	0	0	16.75	15	ERZ839004	GUT_GENOME001297	MGYG-HGUT-00217	d__Bacteria;p__Firmicutes_A;c__Clostridia;o__Lachnospirales;f__Lachnospiraceae;g__Acetatifactor;s__Acetatifactor sp900066565	SRS1501559	SRP076119	United States	North America
GUT_GENOME180283	SRR3737031_bin.35	EBI	MAG	2213631	229	12326	56.54	91.61	1.53	0	0	0	17	ERZ839007	GUT_GENOME251083	MGYG-HGUT-03937	d__Bacteria;p__Firmicutes_A;c__Clostridia;o__Oscillospirales;f__Ruminococcaceae;g__Gemmiger;s__Gemmiger sp003476825	SRS1501559	SRP076119	United States	North America
GUT_GENOME180284	SRR3737031_bin.4	EBI	MAG	1715238	399	4647	37.63	58.21	0	0	0	0	14	ERZ839010	GUT_GENOME000237	MGYG-HGUT-00060	d__Bacteria;p__Firmicutes_A;c__Clostridia;o__Lachnospirales;f__Lachnospiraceae;g__Lachnospira;s__Lachnospira eligens_B	SRS1501559	SRP076119	United States	North America
GUT_GENOME180285	SRR3737031_bin.5	EBI	MAG	2140944	206	16049	60.64	88.76	0.81	93.28	0	14.43	15	ERZ839009	GUT_GENOME139568	MGYG-HGUT-02233	d__Bacteria;p__Firmicutes_A;c__Clostridia;o__Oscillospirales;f__Acutalibacteraceae;g__Acutalibacter;s__	SRS1501559	SRP076119	United States	North America
GUT_GENOME180286	SRR3737031_bin.6	EBI	MAG	1799606	213	12176	63.05	88.57	0.67	0	0	14.43	14	ERZ839011	GUT_GENOME096701	MGYG-HGUT-01565	d__Bacteria;p__Firmicutes_A;c__Clostridia;o__Oscillospirales;f__Oscillospiraceae;g__CAG-103;s__CAG-103 sp900317855	SRS1501559	SRP076119	United States	North America
GUT_GENOME180287	SRR3737031_bin.8	EBI	MAG	2352682	375	7870	60.01	84.08	0.91	0	0	0	10	ERZ839008	GUT_GENOME239663	MGYG-HGUT-03682	d__Bacteria;p__Firmicutes_A;c__Clostridia;o__Oscillospirales;f__Ruminococcaceae;g__Ruthenibacterium;s__Ruthenibacterium lactatiformans	SRS1501559	SRP076119	United States	North America
GUT_GENOME180288	SRR3917562_bin.11	EBI	MAG	2601253	173	26936	48.94	91.13	3.62	0	0	5.37	16	ERZ839030	GUT_GENOME001587	MGYG-HGUT-00251	d__Bacteria;p__Firmicutes_A;c__Clostridia;o__Lachnospirales;f__Lachnospiraceae;g__Fusicatenibacter;s__Fusicatenibacter saccharivorans	SRS1563115	SRP076119	United States	North America
GUT_GENOME180289	SRR3917562_bin.12	EBI	MAG	2481925	74	59818	38.55	97.99	1.01	0	61.97	0	16	ERZ839029	GUT_GENOME000136	MGYG-HGUT-00033	d__Bacteria;p__Firmicutes_A;c__Clostridia;o__Monoglobales;f__UBA1381;g__CAG-41;s__CAG-41 sp900066215	SRS1563115	SRP076119	United States	North America
GUT_GENOME180290	SRR3917562_bin.14	EBI	MAG	1520702	22	127201	45.5	74.16	0	0	60.01	0	18	ERZ839025	GUT_GENOME266586	MGYG-HGUT-04323	d__Bacteria;p__Firmicutes_A;c__Clostridia;o__Oscillospirales;f__Acutalibacteraceae;g__CAG-180;s__CAG-180 sp000432435	SRS1563115	SRP076119	United States	North America
GUT_GENOME180291	SRR3917562_bin.1	EBI	MAG	2703484	124	31016	50.18	97.29	1.82	0	0	0	13	ERZ839045	GUT_GENOME145985	MGYG-HGUT-02517	d__Bacteria;p__Firmicutes_A;c__Clostridia;o__Lachnospirales;f__Lachnospiraceae;g__Roseburia;s__Roseburia hominis	SRS1563115	SRP076119	United States	North America
GUT_GENOME180292	SRR3917562_bin.20	EBI	MAG	1783731	210	10362	43.97	85.14	3.76	0	0	5.4	6	ERZ839041	GUT_GENOME095983	MGYG-HGUT-01310	d__Bacteria;p__Firmicutes_A;c__Clostridia;o__Lachnospirales;f__Lachnospiraceae;g__Faecalicatena;s__Faecalicatena lactaris	SRS1563115	SRP076119	United States	North America
GUT_GENOME180293	SRR3917562_bin.24	EBI	MAG	2020603	102	29290	53.05	87.12	1.68	94.12	0	6.8	15	ERZ839043	GUT_GENOME066545	MGYG-HGUT-01021	d__Bacteria;p__Firmicutes_A;c__Clostridia;o__Oscillospirales;f__Ruminococcaceae;g__Ruminococcus_C;s__Ruminococcus_C sp000980705	SRS1563115	SRP076119	United States	North America
GUT_GENOME180294	SRR3917562_bin.26	EBI	MAG	2623483	217	17203	47.26	86.38	4.85	0	0	0	11	ERZ839042	GUT_GENOME000166	MGYG-HGUT-00041	d__Bacteria;p__Firmicutes_A;c__Clostridia;o__Lachnospirales;f__Lachnospiraceae;g__Acetatifactor;s__Acetatifactor sp900066365	SRS1563115	SRP076119	United States	North America
GUT_GENOME180295	SRR3917562_bin.32	EBI	MAG	2478972	54	73982	44.87	89.18	0.32	0	0	0	16	ERZ839031	GUT_GENOME000676	MGYG-HGUT-00142	d__Bacteria;p__Firmicutes_A;c__Clostridia;o__Lachnospirales;f__Lachnospiraceae;g__Blautia_A;s__Blautia_A massiliensis	SRS1563115	SRP076119	United States	North America
GUT_GENOME180296	SRR3917562_bin.40	EBI	MAG	2066484	349	6937	49.7	70	2.63	0	0	5.61	9	ERZ839035	GUT_GENOME239799	MGYG-HGUT-03702	d__Bacteria;p__Firmicutes_A;c__Clostridia;o__Lachnospirales;f__Lachnospiraceae;g__Eisenbergiella;s__Eisenbergiella sp900066775	SRS1563115	SRP076119	United States	North America
GUT_GENOME180297	SRR3917562_bin.43	EBI	MAG	2065775	113	27959	55.68	84.56	0.67	0	0	11.08	15	ERZ839036	GUT_GENOME001016	MGYG-HGUT-00185	d__Bacteria;p__Firmicutes_A;c__Clostridia;o__Oscillospirales;f__Butyricicoccaceae;g__Agathobaculum;s__Agathobaculum butyriciproducens	SRS1563115	SRP076119	United States	North America
GUT_GENOME180298	SRR3917562_bin.44	EBI	MAG	2423499	23	186493	43.32	97.95	0	0	0	0	11	ERZ839037	GUT_GENOME140786	MGYG-HGUT-02321	d__Bacteria;p__Firmicutes_A;c__Clostridia;o__Oscillospirales;f__Ruminococcaceae;g__Ruminococcus_D;s__Ruminococcus_D bicirculans	SRS1563115	SRP076119	United States	North America
GUT_GENOME180299	SRR3917562_bin.46	EBI	MAG	2055412	54	52302	54.68	94.66	1.12	0	0	0	16	ERZ839038	GUT_GENOME095971	MGYG-HGUT-01302	d__Bacteria;p__Bacteroidota;c__Bacteroidia;o__Bacteroidales;f__Rikenellaceae;g__Alistipes;s__Alistipes putredinis	SRS1563115	SRP076119	United States	North America
GUT_GENOME180300	SRR3917562_bin.4	EBI	MAG	888403	11	115999	59.86	64.52	0.81	0	0	0	15	ERZ839044	GUT_GENOME090402	MGYG-HGUT-01176	d__Bacteria;p__Actinobacteriota;c__Coriobacteriia;o__Coriobacteriales;f__Coriobacteriaceae;g__Collinsella;s__Collinsella sp002391315	SRS1563115	SRP076119	United States	North America
GUT_GENOME180301	SRR3917562_bin.51	EBI	MAG	2450490	83	50964	41.91	94.83	1.64	0	0	0	15	ERZ839022	GUT_GENOME143712	MGYG-HGUT-02492	d__Bacteria;p__Firmicutes_A;c__Clostridia;o__Lachnospirales;f__Lachnospiraceae;g__Agathobacter;s__Agathobacter rectalis	SRS1563115	SRP076119	United States	North America
GUT_GENOME180302	SRR3917562_bin.53	EBI	MAG	2060548	87	32288	58.66	95.64	1.9	89.08	0	0	12	ERZ839021	GUT_GENOME239684	MGYG-HGUT-03686	d__Bacteria;p__Firmicutes_A;c__Clostridia;o__Oscillospirales;f__Oscillospiraceae;g__ER4;s__ER4 sp000765235	SRS1563115	SRP076119	United States	North America
GUT_GENOME180303	SRR3917562_bin.54	EBI	MAG	2576394	143	36825	42.24	87.57	0	0	0	0	11	ERZ839024	GUT_GENOME001261	MGYG-HGUT-00212	d__Bacteria;p__Firmicutes_A;c__Clostridia;o__Lachnospirales;f__Lachnospiraceae;g__Blautia_A;s__Blautia_A obeum	SRS1563115	SRP076119	United States	North America
GUT_GENOME180304	SRR3917562_bin.57	EBI	MAG	1636169	306	5820	43.77	62.25	0.89	0	11.87	0	4	ERZ839023	GUT_GENOME140296	MGYG-HGUT-02292	d__Bacteria;p__Firmicutes_A;c__Clostridia;o__Lachnospirales;f__Lachnospiraceae;g__TF01-11;s__TF01-11 sp003529475	SRS1563115	SRP076119	United States	North America
GUT_GENOME180305	SRR3917562_bin.62	EBI	MAG	3745942	125	45256	47.67	85.89	3.28	0	0	32.99	16	ERZ839032	GUT_GENOME096083	MGYG-HGUT-01346	d__Bacteria;p__Bacteroidota;c__Bacteroidia;o__Bacteroidales;f__Bacteroidaceae;g__Bacteroides;s__Bacteroides uniformis	SRS1563115	SRP076119	United States	North America
GUT_GENOME180306	SRR3917562_bin.63	EBI	MAG	2374810	39	133283	50.18	86.58	0.67	0	0	0	18	ERZ839046	GUT_GENOME000268	MGYG-HGUT-00069	d__Bacteria;p__Firmicutes_A;c__Clostridia;o__Oscillospirales;f__Acutalibacteraceae;g__Clostridium_A;s__Clostridium_A leptum	SRS1563115	SRP076119	United States	North America
GUT_GENOME180307	SRR3917562_bin.64	EBI	MAG	2390574	66	49140	45.16	93.88	0.67	0	0	9.3	14	ERZ839034	GUT_GENOME001029	MGYG-HGUT-00190	d__Bacteria;p__Firmicutes_A;c__Clostridia;o__Lachnospirales;f__Lachnospiraceae;g__CAG-127;s__CAG-127 sp900319515	SRS1563115	SRP076119	United States	North America
GUT_GENOME180308	SRR3917562_bin.76	EBI	MAG	1911279	209	13524	51.97	77.5	1.34	0	0	0	9	ERZ839020	GUT_GENOME140311	MGYG-HGUT-02295	d__Bacteria;p__Firmicutes_A;c__Clostridia;o__Oscillospirales;f__Ruminococcaceae;g__Ruminococcus_C;s__Ruminococcus_C callidus	SRS1563115	SRP076119	United States	North America
GUT_GENOME180309	SRR3917563_bin.10	EBI	MAG	2534322	114	32120	44.46	92.13	1.93	0	0	0	14	ERZ839064	GUT_GENOME239728	MGYG-HGUT-03694	d__Bacteria;p__Firmicutes_A;c__Clostridia;o__Lachnospirales;f__Lachnospiraceae;g__Agathobacter;s__Agathobacter faecis	SRS1563117	SRP076119	United States	North America
GUT_GENOME180310	SRR3917563_bin.12	EBI	MAG	1638161	296	6238	60.16	75.67	1.97	0	0	0	15	ERZ839065	GUT_GENOME180310	MGYG-HGUT-02927	d__Bacteria;p__Actinobacteriota;c__Coriobacteriia;o__Coriobacteriales;f__Coriobacteriaceae;g__Collinsella;s__	SRS1563117	SRP076119	United States	North America
GUT_GENOME180311	SRR3917563_bin.16	EBI	MAG	2898551	279	14545	58.36	95.1	2.21	94.12	0	99.69	16	ERZ839062	GUT_GENOME247421	MGYG-HGUT-03891	d__Bacteria;p__Firmicutes_A;c__Clostridia;o__Christensenellales;f__CAG-74;g__UBA11524;s__UBA11524 sp000437595	SRS1563117	SRP076119	United States	North America
GUT_GENOME180312	SRR3917563_bin.17	EBI	MAG	2076699	63	56588	58.64	96.98	0.34	78.99	0	0	14	ERZ839061	GUT_GENOME239684	MGYG-HGUT-03686	d__Bacteria;p__Firmicutes_A;c__Clostridia;o__Oscillospirales;f__Oscillospiraceae;g__ER4;s__ER4 sp000765235	SRS1563117	SRP076119	United States	North America
GUT_GENOME180313	SRR3917563_bin.18	EBI	MAG	2087772	43	71985	54.97	99.04	3.61	94.96	0	33.2	20	ERZ839069	GUT_GENOME095971	MGYG-HGUT-01302	d__Bacteria;p__Bacteroidota;c__Bacteroidia;o__Bacteroidales;f__Rikenellaceae;g__Alistipes;s__Alistipes putredinis	SRS1563117	SRP076119	United States	North America
GUT_GENOME180314	SRR3917563_bin.19	EBI	MAG	3567361	55	111529	47.36	85.04	2.17	0	0	10.7	18	ERZ839068	GUT_GENOME096083	MGYG-HGUT-01346	d__Bacteria;p__Bacteroidota;c__Bacteroidia;o__Bacteroidales;f__Bacteroidaceae;g__Bacteroides;s__Bacteroides uniformis	SRS1563117	SRP076119	United States	North America
GUT_GENOME180315	SRR3917563_bin.20	EBI	MAG	1550177	351	4879	34.42	52.28	0	0	0	0	17	ERZ839055	GUT_GENOME001602	MGYG-HGUT-00253	d__Bacteria;p__Firmicutes;c__Bacilli;o__Erysipelotrichales;f__Erysipelotrichaceae;g__Holdemanella;s__Holdemanella sp002299315	SRS1563117	SRP076119	United States	North America
GUT_GENOME180316	SRR3917563_bin.23	EBI	MAG	1852955	144	21481	59.69	84.42	3.42	0	0	0	17	ERZ839056	GUT_GENOME142522	MGYG-HGUT-02395	d__Bacteria;p__Actinobacteriota;c__Actinobacteria;o__Actinomycetales;f__Bifidobacteriaceae;g__Bifidobacterium;s__Bifidobacterium adolescentis	SRS1563117	SRP076119	United States	North America
GUT_GENOME180317	SRR3917563_bin.24	EBI	MAG	1883304	202	11547	52.3	82.21	0	0	0	0	14	ERZ839053	GUT_GENOME140311	MGYG-HGUT-02295	d__Bacteria;p__Firmicutes_A;c__Clostridia;o__Oscillospirales;f__Ruminococcaceae;g__Ruminococcus_C;s__Ruminococcus_C callidus	SRS1563117	SRP076119	United States	North America
GUT_GENOME180318	SRR3917563_bin.26	EBI	MAG	1942508	57	53185	60.05	87.48	3.26	0	0	4.44	19	ERZ839054	GUT_GENOME095938	MGYG-HGUT-01292	d__Bacteria;p__Actinobacteriota;c__Actinobacteria;o__Actinomycetales;f__Bifidobacteriaceae;g__Bifidobacterium;s__Bifidobacterium infantis	SRS1563117	SRP076119	United States	North America
GUT_GENOME180319	SRR3917563_bin.28	EBI	MAG	1803875	184	12576	59.04	65.36	1.79	0	0	0	11	ERZ839050	GUT_GENOME095967	MGYG-HGUT-01300	d__Bacteria;p__Firmicutes_A;c__Clostridia;o__Oscillospirales;f__Ruminococcaceae;g__Faecalibacterium;s__Faecalibacterium prausnitzii_K	SRS1563117	SRP076119	United States	North America
GUT_GENOME180320	SRR3917563_bin.29	EBI	MAG	4381966	485	12846	52.14	96.58	1.92	92.44	0	10.53	15	ERZ839052	GUT_GENOME096546	MGYG-HGUT-01539	d__Bacteria;p__Firmicutes_A;c__Clostridia;o__Oscillospirales;f__Acutalibacteraceae;g__Acutalibacter;s__Acutalibacter timonensis	SRS1563117	SRP076119	United States	North America
GUT_GENOME180321	SRR3917563_bin.2	EBI	MAG	1692517	20	132702	44.63	93.96	2.35	0	23.22	10.6	17	ERZ839079	GUT_GENOME266586	MGYG-HGUT-04323	d__Bacteria;p__Firmicutes_A;c__Clostridia;o__Oscillospirales;f__Acutalibacteraceae;g__CAG-180;s__CAG-180 sp000432435	SRS1563117	SRP076119	United States	North America
GUT_GENOME180322	SRR3917563_bin.33	EBI	MAG	1841509	187	13876	61.25	87.34	4.26	89.92	0	0	18	ERZ839066	GUT_GENOME180274	MGYG-HGUT-02926	d__Bacteria;p__Firmicutes_A;c__Clostridia;o__Oscillospirales;f__Oscillospiraceae;g__CAG-83;s__CAG-83 sp000431575	SRS1563117	SRP076119	United States	North America
GUT_GENOME180323	SRR3917563_bin.36	EBI	MAG	922473	112	12061	43.67	71.3	0	0	0	0	5	ERZ839047	GUT_GENOME096055	MGYG-HGUT-01334	d__Bacteria;p__Firmicutes;c__Bacilli;o__Lactobacillales;f__Lactobacillaceae;g__Lactobacillus_B;s__Lactobacillus_B ruminis	SRS1563117	SRP076119	United States	North America
GUT_GENOME180324	SRR3917563_bin.3	EBI	MAG	1976509	312	7551	56.92	76.69	4.51	0	0	0	12	ERZ839078	GUT_GENOME251083	MGYG-HGUT-03937	d__Bacteria;p__Firmicutes_A;c__Clostridia;o__Oscillospirales;f__Ruminococcaceae;g__Gemmiger;s__Gemmiger sp003476825	SRS1563117	SRP076119	United States	North America
GUT_GENOME180325	SRR3917563_bin.41	EBI	MAG	1916040	215	12343	43	77.63	1.75	0	0	0	9	ERZ839058	GUT_GENOME096193	MGYG-HGUT-01374	d__Bacteria;p__Firmicutes_A;c__Clostridia;o__Lachnospirales;f__Lachnospiraceae;g__Faecalicatena;s__Faecalicatena torques	SRS1563117	SRP076119	United States	North America
GUT_GENOME180326	SRR3917563_bin.43	EBI	MAG	2063227	82	42029	54.93	100	0.15	92.44	0	99.79	18	ERZ839057	GUT_GENOME141145	MGYG-HGUT-02336	d__Bacteria;p__Firmicutes_C;c__Negativicutes;o__Veillonellales;f__Megasphaeraceae;g__Megasphaera;s__Megasphaera sp000417505	SRS1563117	SRP076119	United States	North America
GUT_GENOME180327	SRR3917563_bin.45	EBI	MAG	2056856	146	20195	59.05	72.82	1.79	0	0	0	14	ERZ839059	GUT_GENOME000092	MGYG-HGUT-00022	d__Bacteria;p__Firmicutes_A;c__Clostridia;o__Oscillospirales;f__Ruminococcaceae;g__Faecalibacterium;s__Faecalibacterium prausnitzii_C	SRS1563117	SRP076119	United States	North America
GUT_GENOME180328	SRR3917563_bin.49	EBI	MAG	2592507	84	45805	50.72	97.32	0.06	92.44	0	0	17	ERZ839070	GUT_GENOME000268	MGYG-HGUT-00069	d__Bacteria;p__Firmicutes_A;c__Clostridia;o__Oscillospirales;f__Acutalibacteraceae;g__Clostridium_A;s__Clostridium_A leptum	SRS1563117	SRP076119	United States	North America
GUT_GENOME180329	SRR3917563_bin.51	EBI	MAG	2697823	72	77696	41.46	90.61	0	0	0	0	16	ERZ839048	GUT_GENOME143712	MGYG-HGUT-02492	d__Bacteria;p__Firmicutes_A;c__Clostridia;o__Lachnospirales;f__Lachnospiraceae;g__Agathobacter;s__Agathobacter rectalis	SRS1563117	SRP076119	United States	North America
GUT_GENOME180330	SRR3917563_bin.53	EBI	MAG	1968533	60	56732	48.01	100	0.6	0	61.71	0	19	ERZ839049	GUT_GENOME096175	MGYG-HGUT-01365	d__Bacteria;p__Firmicutes_C;c__Negativicutes;o__Acidaminococcales;f__Acidaminococcaceae;g__Phascolarctobacterium_A;s__Phascolarctobacterium_A succinatutens	SRS1563117	SRP076119	United States	North America
GUT_GENOME180331	SRR3917563_bin.5	EBI	MAG	2535445	37	115222	43.04	98.12	0.68	0	0	0	16	ERZ839074	GUT_GENOME140786	MGYG-HGUT-02321	d__Bacteria;p__Firmicutes_A;c__Clostridia;o__Oscillospirales;f__Ruminococcaceae;g__Ruminococcus_D;s__Ruminococcus_D bicirculans	SRS1563117	SRP076119	United States	North America
GUT_GENOME180332	SRR3917563_bin.6	EBI	MAG	2831448	147	26075	48.66	94.48	0.63	0	0	5.5	17	ERZ839077	GUT_GENOME001587	MGYG-HGUT-00251	d__Bacteria;p__Firmicutes_A;c__Clostridia;o__Lachnospirales;f__Lachnospiraceae;g__Fusicatenibacter;s__Fusicatenibacter saccharivorans	SRS1563117	SRP076119	United States	North America
GUT_GENOME180333	SRR3917563_bin.7	EBI	MAG	1822694	13	165762	53.77	96.98	0.67	91.6	0	0	18	ERZ839075	GUT_GENOME067489	MGYG-HGUT-01029	d__Bacteria;p__Firmicutes_A;c__Clostridia;o__Oscillospirales;f__Acutalibacteraceae;g__CAG-217;s__CAG-217 sp000436335	SRS1563117	SRP076119	United States	North America
GUT_GENOME180334	SRR3917563_bin.9	EBI	MAG	2136364	53	71016	61.14	92.62	0.75	0	0	0	20	ERZ839071	GUT_GENOME084706	MGYG-HGUT-01136	d__Bacteria;p__Firmicutes_A;c__Clostridia;o__Oscillospirales;f__Oscillospiraceae;g__CAG-103;s__	SRS1563117	SRP076119	United States	North America
GUT_GENOME180335	SRR3917587_bin.10	EBI	MAG	1289753	119	16194	61.7	60.86	1.34	0	0	0	14	ERZ839111	GUT_GENOME270730	MGYG-HGUT-04376	d__Bacteria;p__Firmicutes_A;c__Clostridia;o__Oscillospirales;f__Oscillospiraceae;g__CAG-83;s__	SRS1563118	SRP076119	United States	North America
GUT_GENOME180336	SRR3917587_bin.12	EBI	MAG	2041679	24	151745	59.33	100	0	0	71.75	0	20	ERZ839110	GUT_GENOME142522	MGYG-HGUT-02395	d__Bacteria;p__Actinobacteriota;c__Actinobacteria;o__Actinomycetales;f__Bifidobacteriaceae;g__Bifidobacterium;s__Bifidobacterium adolescentis	SRS1563118	SRP076119	United States	North America
GUT_GENOME180337	SRR3917587_bin.14	EBI	MAG	1290177	289	4979	37.41	72.74	2.68	89.92	0	0	11	ERZ839109	GUT_GENOME105321	MGYG-HGUT-01737	d__Bacteria;p__Firmicutes_A;c__Clostridia;o__Oscillospirales;f__Acutalibacteraceae;g__Eubacterium_R;s__Eubacterium_R sp000434995	SRS1563118	SRP076119	United States	North America
GUT_GENOME180338	SRR3917587_bin.15	EBI	MAG	2237525	35	90645	44.78	97.09	0.22	93.28	0	99.86	18	ERZ839108	GUT_GENOME022180	MGYG-HGUT-00669	d__Bacteria;p__Firmicutes_A;c__Clostridia;o__Oscillospirales;f__Acutalibacteraceae;g__CAG-488;s__CAG-488 sp000434055	SRS1563118	SRP076119	United States	North America
GUT_GENOME180339	SRR3917587_bin.18	EBI	MAG	2292845	159	20119	34.15	100	2.02	66.39	35.23	61.09	18	ERZ839107	GUT_GENOME000109	MGYG-HGUT-00026	d__Bacteria;p__Firmicutes;c__Bacilli;o__Erysipelotrichales;f__Erysipelatoclostridiaceae;g__Catenibacterium;s__Catenibacterium mitsuokai	SRS1563118	SRP076119	United States	North America
GUT_GENOME180340	SRR3917587_bin.20	EBI	MAG	2681967	25	135385	50.99	94.69	3.09	0	0	8.65	17	ERZ839084	GUT_GENOME117625	MGYG-HGUT-01965	d__Bacteria;p__Firmicutes_A;c__Clostridia;o__Lachnospirales;f__Lachnospiraceae;g__CAG-510;s__	SRS1563118	SRP076119	United States	North America
GUT_GENOME180341	SRR3917587_bin.21	EBI	MAG	2783824	178	20850	51.41	95.7	3.29	95.8	0	8.62	19	ERZ839085	GUT_GENOME107760	MGYG-HGUT-01763	d__Bacteria;p__Bacteroidota;c__Bacteroidia;o__Bacteroidales;f__Bacteroidaceae;g__Prevotella;s__Prevotella sp000434975	SRS1563118	SRP076119	United States	North America
GUT_GENOME180342	SRR3917587_bin.22	EBI	MAG	1911601	108	29024	52.58	93.67	0.63	0	0	0	15	ERZ839082	GUT_GENOME025761	MGYG-HGUT-00725	d__Bacteria;p__Firmicutes_C;c__Negativicutes;o__Veillonellales;f__Dialisteraceae;g__Dialister;s__Dialister sp000434475	SRS1563118	SRP076119	United States	North America
GUT_GENOME180343	SRR3917587_bin.23	EBI	MAG	2380321	43	103798	36.82	99.38	0.29	95.8	0	33.81	19	ERZ839083	GUT_GENOME009343	MGYG-HGUT-00412	d__Bacteria;p__Proteobacteria;c__Gammaproteobacteria;o__Enterobacterales;f__Succinivibrionaceae;g__Succinivibrio;s__Succinivibrio sp000431835	SRS1563118	SRP076119	United States	North America
GUT_GENOME180344	SRR3917587_bin.24	EBI	MAG	3200404	89	60372	51.64	94.13	1.11	0	61.64	0	19	ERZ839086	GUT_GENOME018576	MGYG-HGUT-00606	d__Bacteria;p__Bacteroidota;c__Bacteroidia;o__Bacteroidales;f__UBA932;g__RC9;s__RC9 sp000433355	SRS1563118	SRP076119	United States	North America
GUT_GENOME180345	SRR3917587_bin.25	EBI	MAG	1910256	24	108034	56.66	85	0	0	0	0	17	ERZ839091	GUT_GENOME180041	MGYG-HGUT-02922	d__Bacteria;p__Bacteroidota;c__Bacteroidia;o__Bacteroidales;f__UBA932;g__RC9;s__	SRS1563118	SRP076119	United States	North America
GUT_GENOME180346	SRR3917587_bin.29	EBI	MAG	2434688	21	157247	42.04	100	0.67	0	0	8.62	13	ERZ839081	GUT_GENOME109801	MGYG-HGUT-01793	d__Bacteria;p__Firmicutes_A;c__Clostridia;o__Lachnospirales;f__Lachnospiraceae;g__CAG-632;s__CAG-632 sp002406015	SRS1563118	SRP076119	United States	North America
GUT_GENOME180347	SRR3917587_bin.31	EBI	MAG	2190579	120	26825	42.05	96.08	1.23	0	0	5.47	14	ERZ839100	GUT_GENOME012681	MGYG-HGUT-00484	d__Bacteria;p__Firmicutes_A;c__Clostridia;o__Lachnospirales;f__Lachnospiraceae;g__Butyrivibrio_A;s__Butyrivibrio_A sp000431815	SRS1563118	SRP076119	United States	North America
GUT_GENOME180348	SRR3917587_bin.37	EBI	MAG	1810706	122	26240	37.51	73.15	0.67	0	0	0	16	ERZ839106	GUT_GENOME116311	MGYG-HGUT-01940	d__Bacteria;p__Firmicutes_A;c__Clostridia;o__Oscillospirales;f__Ruminococcaceae;g__Ruminococcus;s__Ruminococcus sp002438605	SRS1563118	SRP076119	United States	North America
GUT_GENOME180349	SRR3917587_bin.38	EBI	MAG	2659973	22	237642	55.6	97.96	0	0	0	0	20	ERZ839105	GUT_GENOME143211	MGYG-HGUT-02454	d__Bacteria;p__Verrucomicrobiota;c__Verrucomicrobiae;o__Verrucomicrobiales;f__Akkermansiaceae;g__Akkermansia;s__Akkermansia muciniphila	SRS1563118	SRP076119	United States	North America
GUT_GENOME180350	SRR3917587_bin.3	EBI	MAG	2745121	105	44040	52.22	96.64	0.67	0	0	0	16	ERZ839101	GUT_GENOME124681	MGYG-HGUT-02056	d__Bacteria;p__Firmicutes_A;c__Clostridia;o__Oscillospirales;f__Ruminococcaceae;g__CAG-115;s__CAG-115 sp000432175	SRS1563118	SRP076119	United States	North America
GUT_GENOME180351	SRR3917587_bin.42	EBI	MAG	2266345	41	99990	33.98	97.32	0	0	0	0	16	ERZ839080	GUT_GENOME251699	MGYG-HGUT-03954	d__Bacteria;p__Firmicutes_A;c__Clostridia;o__Lachnospirales;f__Lachnospiraceae;g__CAG-303;s__	SRS1563118	SRP076119	United States	North America
GUT_GENOME180352	SRR3917587_bin.50	EBI	MAG	1730238	266	8567	40.88	90.58	1.03	72.27	20.74	0	11	ERZ839096	GUT_GENOME250982	MGYG-HGUT-03932	d__Bacteria;p__Firmicutes_A;c__Clostridia;o__Oscillospirales;f__Acutalibacteraceae;g__CAG-964;s__CAG-964 sp000435335	SRS1563118	SRP076119	United States	North America
GUT_GENOME180353	SRR3917587_bin.51	EBI	MAG	2999919	168	29954	41.09	96.65	0.72	0	0	0	16	ERZ839094	GUT_GENOME143712	MGYG-HGUT-02492	d__Bacteria;p__Firmicutes_A;c__Clostridia;o__Lachnospirales;f__Lachnospiraceae;g__Agathobacter;s__Agathobacter rectalis	SRS1563118	SRP076119	United States	North America
GUT_GENOME180354	SRR3917587_bin.52	EBI	MAG	1359065	103	20362	27.9	90.45	1.69	0	0	62.12	20	ERZ839093	GUT_GENOME025243	MGYG-HGUT-00714	d__Bacteria;p__Firmicutes;c__Bacilli;o__RF39;f__CAG-611;g__CAG-451;s__CAG-451 sp000438295	SRS1563118	SRP076119	United States	North America
GUT_GENOME180355	SRR3917587_bin.53	EBI	MAG	2197692	62	61740	57.29	96.42	0.56	89.92	23.22	0	16	ERZ839092	GUT_GENOME026702	MGYG-HGUT-00743	d__Bacteria;p__Firmicutes_A;c__Clostridia;o__Oscillospirales;f__Oscillospiraceae;g__CAG-110;s__CAG-110 sp000434635	SRS1563118	SRP076119	United States	North America
GUT_GENOME180356	SRR3917587_bin.54	EBI	MAG	2406702	105	35660	41.01	92.25	2.01	0	0	5.47	14	ERZ839098	GUT_GENOME023591	MGYG-HGUT-00690	d__Bacteria;p__Firmicutes_A;c__Clostridia;o__Lachnospirales;f__Lachnospiraceae;g__CAG-590;s__CAG-590 sp000431135	SRS1563118	SRP076119	United States	North America
GUT_GENOME180357	SRR3917587_bin.55	EBI	MAG	2278682	20	168517	52.83	97.05	0	0	21.2	0	19	ERZ839097	GUT_GENOME120693	MGYG-HGUT-02001	d__Bacteria;p__Firmicutes_A;c__Clostridia;o__Oscillospirales;f__Acutalibacteraceae;g__CAG-177;s__CAG-177 sp000431775	SRS1563118	SRP076119	United States	North America
GUT_GENOME180358	SRR3917587_bin.7	EBI	MAG	2054202	118	28497	59.57	69.04	0	89.08	0	0	15	ERZ839102	GUT_GENOME259528	MGYG-HGUT-04201	d__Bacteria;p__Firmicutes_A;c__Clostridia;o__Oscillospirales;f__Oscillospiraceae;g__CAG-110;s__	SRS1563118	SRP076119	United States	North America
GUT_GENOME180359	SRR3917608_bin.1	EBI	MAG	2037951	37	74558	46.41	55.24	0	0	0	0	16	ERZ839116	GUT_GENOME239747	MGYG-HGUT-03697	d__Bacteria;p__Bacteroidota;c__Bacteroidia;o__Bacteroidales;f__Bacteroidaceae;g__Prevotella;s__Prevotella copri_A	SRS1563120	SRP076119	United States	North America
GUT_GENOME180360	SRR3917608_bin.3	EBI	MAG	1793784	320	7185	33.69	73.88	0.26	0	0	0	12	ERZ839114	GUT_GENOME001490	MGYG-HGUT-00244	d__Bacteria;p__Firmicutes;c__Bacilli;o__Erysipelotrichales;f__Erysipelatoclostridiaceae;g__Catenibacterium;s__Catenibacterium sp000437715	SRS1563120	SRP076119	United States	North America
GUT_GENOME180361	SRR3917608_bin.7	EBI	MAG	2013052	360	6667	34.37	85.11	0.87	0	0	0	17	ERZ839113	GUT_GENOME001602	MGYG-HGUT-00253	d__Bacteria;p__Firmicutes;c__Bacilli;o__Erysipelotrichales;f__Erysipelotrichaceae;g__Holdemanella;s__Holdemanella sp002299315	SRS1563120	SRP076119	United States	North America
GUT_GENOME180362	SRR3917619_bin.11	EBI	MAG	2023864	356	6804	56.82	74.76	4.65	0	0	0	8	ERZ839122	GUT_GENOME251083	MGYG-HGUT-03937	d__Bacteria;p__Firmicutes_A;c__Clostridia;o__Oscillospirales;f__Ruminococcaceae;g__Gemmiger;s__Gemmiger sp003476825	SRS1563122	SRP076119	United States	North America
GUT_GENOME180363	SRR3917619_bin.12	EBI	MAG	1684420	261	7932	60.13	77.09	1.59	0	0	8.27	18	ERZ839123	GUT_GENOME095938	MGYG-HGUT-01292	d__Bacteria;p__Actinobacteriota;c__Actinobacteria;o__Actinomycetales;f__Bifidobacteriaceae;g__Bifidobacterium;s__Bifidobacterium infantis	SRS1563122	SRP076119	United States	North America
GUT_GENOME180364	SRR3917619_bin.14	EBI	MAG	1415542	29	76961	38.85	73.15	0	89.08	0	0	14	ERZ839120	GUT_GENOME019375	MGYG-HGUT-00646	d__Bacteria;p__Firmicutes_A;c__Clostridia;o__Oscillospirales;f__Acutalibacteraceae;g__Eubacterium_R;s__Eubacterium_R sp000436835	SRS1563122	SRP076119	United States	North America
GUT_GENOME180365	SRR3917619_bin.15	EBI	MAG	2028524	191	16267	60.52	92.34	2.42	94.12	0	99.45	18	ERZ839119	GUT_GENOME180088	MGYG-HGUT-02923	d__Bacteria;p__Actinobacteriota;c__Coriobacteriia;o__Coriobacteriales;f__Coriobacteriaceae;g__Collinsella;s__	SRS1563122	SRP076119	United States	North America
GUT_GENOME180366	SRR3917619_bin.16	EBI	MAG	2714579	79	47923	48.48	88.87	0.77	0	23.09	0	17	ERZ839121	GUT_GENOME239799	MGYG-HGUT-03702	d__Bacteria;p__Firmicutes_A;c__Clostridia;o__Lachnospirales;f__Lachnospiraceae;g__Eisenbergiella;s__Eisenbergiella sp900066775	SRS1563122	SRP076119	United States	North America
GUT_GENOME180367	SRR3917619_bin.19	EBI	MAG	1842296	34	89257	53.92	95.97	0.67	91.6	0	0	15	ERZ839118	GUT_GENOME067489	MGYG-HGUT-01029	d__Bacteria;p__Firmicutes_A;c__Clostridia;o__Oscillospirales;f__Acutalibacteraceae;g__CAG-217;s__CAG-217 sp000436335	SRS1563122	SRP076119	United States	North America
GUT_GENOME180368	SRR3917619_bin.20	EBI	MAG	1802671	96	30705	43.64	88.3	1.84	0	0	5.3	8	ERZ839145	GUT_GENOME095983	MGYG-HGUT-01310	d__Bacteria;p__Firmicutes_A;c__Clostridia;o__Lachnospirales;f__Lachnospiraceae;g__Faecalicatena;s__Faecalicatena lactaris	SRS1563122	SRP076119	United States	North America
GUT_GENOME180369	SRR3917619_bin.24	EBI	MAG	2283925	223	13766	43.66	91.78	0.68	0	23.22	0	11	ERZ839139	GUT_GENOME140786	MGYG-HGUT-02321	d__Bacteria;p__Firmicutes_A;c__Clostridia;o__Oscillospirales;f__Ruminococcaceae;g__Ruminococcus_D;s__Ruminococcus_D bicirculans	SRS1563122	SRP076119	United States	North America
GUT_GENOME180370	SRR3917619_bin.25	EBI	MAG	2156615	265	11636	45.05	81.33	1.27	0	0	0	9	ERZ839141	GUT_GENOME000659	MGYG-HGUT-00140	d__Bacteria;p__Firmicutes_A;c__Clostridia;o__Lachnospirales;f__Lachnospiraceae;g__CAG-56;s__CAG-56 sp900066615	SRS1563122	SRP076119	United States	North America
GUT_GENOME180371	SRR3917619_bin.26	EBI	MAG	3160654	64	79438	47.82	98.95	1.96	0	0	5.5	17	ERZ839143	GUT_GENOME001587	MGYG-HGUT-00251	d__Bacteria;p__Firmicutes_A;c__Clostridia;o__Lachnospirales;f__Lachnospiraceae;g__Fusicatenibacter;s__Fusicatenibacter saccharivorans	SRS1563122	SRP076119	United States	North America
GUT_GENOME180372	SRR3917619_bin.28	EBI	MAG	1510075	411	3791	38.53	58.9	1.01	87.39	0	11.38	12	ERZ839146	GUT_GENOME256763	MGYG-HGUT-04115	d__Bacteria;p__Firmicutes_A;c__Clostridia;o__Oscillospirales;f__Acutalibacteraceae;g__;s__	SRS1563122	SRP076119	United States	North America
GUT_GENOME180373	SRR3917619_bin.30	EBI	MAG	1471945	307	5288	53.03	58.62	0	0	0	0	8	ERZ839125	GUT_GENOME140311	MGYG-HGUT-02295	d__Bacteria;p__Firmicutes_A;c__Clostridia;o__Oscillospirales;f__Ruminococcaceae;g__Ruminococcus_C;s__Ruminococcus_C callidus	SRS1563122	SRP076119	United States	North America
GUT_GENOME180374	SRR3917619_bin.35	EBI	MAG	2123515	363	7345	41.72	80.29	1.74	0	0	0	9	ERZ839128	GUT_GENOME001241	MGYG-HGUT-00209	d__Bacteria;p__Firmicutes_A;c__Clostridia;o__Lachnospirales;f__Lachnospiraceae;g__Eubacterium_F;s__Eubacterium_F sp003491505	SRS1563122	SRP076119	United States	North America
GUT_GENOME180375	SRR3917619_bin.36	EBI	MAG	2891575	149	27774	49.98	97.59	1.19	0	58.71	0	18	ERZ839126	GUT_GENOME000268	MGYG-HGUT-00069	d__Bacteria;p__Firmicutes_A;c__Clostridia;o__Oscillospirales;f__Acutalibacteraceae;g__Clostridium_A;s__Clostridium_A leptum	SRS1563122	SRP076119	United States	North America
GUT_GENOME180376	SRR3917619_bin.40	EBI	MAG	1808949	186	12960	59.65	69.67	0	0	0	0	16	ERZ839132	GUT_GENOME147678	MGYG-HGUT-02545	d__Bacteria;p__Firmicutes_A;c__Clostridia;o__Oscillospirales;f__Ruminococcaceae;g__Faecalibacterium;s__Faecalibacterium prausnitzii_G	SRS1563122	SRP076119	United States	North America
GUT_GENOME180377	SRR3917619_bin.41	EBI	MAG	2836961	59	68913	43.56	97.34	2.24	0	0	0	13	ERZ839133	GUT_GENOME239728	MGYG-HGUT-03694	d__Bacteria;p__Firmicutes_A;c__Clostridia;o__Lachnospirales;f__Lachnospiraceae;g__Agathobacter;s__Agathobacter faecis	SRS1563122	SRP076119	United States	North America
GUT_GENOME180378	SRR3917619_bin.42	EBI	MAG	3484568	105	64803	42.87	94.51	2.42	0	0	0	12	ERZ839131	GUT_GENOME000295	MGYG-HGUT-00076	d__Bacteria;p__Firmicutes_A;c__Clostridia;o__Lachnospirales;f__Lachnospiraceae;g__Roseburia;s__Roseburia intestinalis	SRS1563122	SRP076119	United States	North America
GUT_GENOME180379	SRR3917619_bin.44	EBI	MAG	1511391	299	5898	55.9	77.17	3.12	94.96	0	11.18	11	ERZ839134	GUT_GENOME095971	MGYG-HGUT-01302	d__Bacteria;p__Bacteroidota;c__Bacteroidia;o__Bacteroidales;f__Rikenellaceae;g__Alistipes;s__Alistipes putredinis	SRS1563122	SRP076119	United States	North America
GUT_GENOME180380	SRR3917619_bin.45	EBI	MAG	2604804	49	88368	41.71	95.43	0.48	0	24.98	0	12	ERZ839135	GUT_GENOME143712	MGYG-HGUT-02492	d__Bacteria;p__Firmicutes_A;c__Clostridia;o__Lachnospirales;f__Lachnospiraceae;g__Agathobacter;s__Agathobacter rectalis	SRS1563122	SRP076119	United States	North America
GUT_GENOME180381	SRR3917619_bin.48	EBI	MAG	2344293	171	21603	41.25	96.66	4	0	0	0	11	ERZ839137	GUT_GENOME001575	MGYG-HGUT-00249	d__Bacteria;p__Firmicutes_A;c__Clostridia;o__Lachnospirales;f__Lachnospiraceae;g__Faecalicatena;s__Faecalicatena faecis	SRS1563122	SRP076119	United States	North America
GUT_GENOME180382	SRR3917619_bin.49	EBI	MAG	2181941	160	20784	60.64	88.39	2.89	0	0	0	14	ERZ839138	GUT_GENOME000367	MGYG-HGUT-00084	d__Bacteria;p__Firmicutes_A;c__Clostridia;o__Oscillospirales;f__Ruminococcaceae;g__Gemmiger;s__Gemmiger formicilis	SRS1563122	SRP076119	United States	North America
GUT_GENOME180383	SRR3917619_bin.4	EBI	MAG	1974327	61	57808	59.69	94.03	0.45	0	0	0	19	ERZ839149	GUT_GENOME142522	MGYG-HGUT-02395	d__Bacteria;p__Actinobacteriota;c__Actinobacteria;o__Actinomycetales;f__Bifidobacteriaceae;g__Bifidobacterium;s__Bifidobacterium adolescentis	SRS1563122	SRP076119	United States	North America
GUT_GENOME180384	SRR3917619_bin.53	EBI	MAG	2838120	98	45093	47.5	80	2.54	94.96	0	9.2	13	ERZ839117	GUT_GENOME239662	MGYG-HGUT-03681	d__Bacteria;p__Bacteroidota;c__Bacteroidia;o__Bacteroidales;f__Bacteroidaceae;g__Bacteroides;s__Bacteroides stercoris	SRS1563122	SRP076119	United States	North America
GUT_GENOME180385	SRR3917619_bin.54	EBI	MAG	1770437	154	15305	53.23	91.59	2.02	0	0	0	20	ERZ839129	GUT_GENOME089175	MGYG-HGUT-01168	d__Bacteria;p__Actinobacteriota;c__Coriobacteriia;o__Coriobacteriales;f__Eggerthellaceae;g__CAG-1427;s__CAG-1427 sp000436075	SRS1563122	SRP076119	United States	North America
GUT_GENOME180386	SRR3917619_bin.5	EBI	MAG	2808604	163	27802	46.82	91.75	1.74	0	0	9.16	14	ERZ839148	GUT_GENOME001778	MGYG-HGUT-00273	d__Bacteria;p__Bacteroidota;c__Bacteroidia;o__Bacteroidales;f__Bacteroidaceae;g__Bacteroides_A;s__Bacteroides_A coprophilus	SRS1563122	SRP076119	United States	North America
GUT_GENOME180387	SRR3917619_bin.9	EBI	MAG	2057533	138	19883	58.83	95.06	3.24	89.92	0	0	18	ERZ839152	GUT_GENOME239684	MGYG-HGUT-03686	d__Bacteria;p__Firmicutes_A;c__Clostridia;o__Oscillospirales;f__Oscillospiraceae;g__ER4;s__ER4 sp000765235	SRS1563122	SRP076119	United States	North America
GUT_GENOME180388	SRR3917627_bin.15	EBI	MAG	1492819	117	21393	39.57	92.36	0.47	0	0	0	12	ERZ839192	GUT_GENOME268665	MGYG-HGUT-04345	d__Bacteria;p__Firmicutes;c__Bacilli;o__Lactobacillales;f__Streptococcaceae;g__Streptococcus;s__Streptococcus thermophilus	SRS1563124	SRP076119	United States	North America
GUT_GENOME180389	SRR3917627_bin.20	EBI	MAG	2221728	41	68426	54.27	99.04	1.48	0	61.64	0	20	ERZ839171	GUT_GENOME095971	MGYG-HGUT-01302	d__Bacteria;p__Bacteroidota;c__Bacteroidia;o__Bacteroidales;f__Rikenellaceae;g__Alistipes;s__Alistipes putredinis	SRS1563124	SRP076119	United States	North America
GUT_GENOME180390	SRR3917627_bin.25	EBI	MAG	2022769	63	48768	50.68	75.13	0.19	0	58.64	0	18	ERZ839173	GUT_GENOME148897	MGYG-HGUT-02556	d__Bacteria;p__Bacteroidota;c__Bacteroidia;o__Bacteroidales;f__Muribaculaceae;g__CAG-279;s__CAG-279 sp000437795	SRS1563124	SRP076119	United States	North America
GUT_GENOME180391	SRR3917627_bin.27	EBI	MAG	1766170	88	32428	57.44	80.98	0	94.12	0	0	19	ERZ839174	GUT_GENOME256593	MGYG-HGUT-04111	d__Bacteria;p__Firmicutes_A;c__Clostridia;o__Oscillospirales;f__Ruminococcaceae;g__Angelakisella;s__	SRS1563124	SRP076119	United States	North America
GUT_GENOME180392	SRR3917627_bin.30	EBI	MAG	1300727	69	28422	43.58	62.07	0	0	0	0	7	ERZ839177	GUT_GENOME095983	MGYG-HGUT-01310	d__Bacteria;p__Firmicutes_A;c__Clostridia;o__Lachnospirales;f__Lachnospiraceae;g__Faecalicatena;s__Faecalicatena lactaris	SRS1563124	SRP076119	United States	North America
GUT_GENOME180393	SRR3917627_bin.31	EBI	MAG	2947275	104	58416	41.4	99.28	0.97	0	0	0	15	ERZ839178	GUT_GENOME143712	MGYG-HGUT-02492	d__Bacteria;p__Firmicutes_A;c__Clostridia;o__Lachnospirales;f__Lachnospiraceae;g__Agathobacter;s__Agathobacter rectalis	SRS1563124	SRP076119	United States	North America
GUT_GENOME180394	SRR3917627_bin.33	EBI	MAG	2602674	46	107161	42.91	96.58	0	0	52.51	0	14	ERZ839175	GUT_GENOME140786	MGYG-HGUT-02321	d__Bacteria;p__Firmicutes_A;c__Clostridia;o__Oscillospirales;f__Ruminococcaceae;g__Ruminococcus_D;s__Ruminococcus_D bicirculans	SRS1563124	SRP076119	United States	North America
GUT_GENOME180395	SRR3917627_bin.35	EBI	MAG	2156520	156	20537	34.26	96.77	1.25	0	0	0	16	ERZ839180	GUT_GENOME001602	MGYG-HGUT-00253	d__Bacteria;p__Firmicutes;c__Bacilli;o__Erysipelotrichales;f__Erysipelotrichaceae;g__Holdemanella;s__Holdemanella sp002299315	SRS1563124	SRP076119	United States	North America
GUT_GENOME180396	SRR3917627_bin.36	EBI	MAG	1646594	77	34753	44.88	55.85	0	0	0	0	10	ERZ839179	GUT_GENOME000659	MGYG-HGUT-00140	d__Bacteria;p__Firmicutes_A;c__Clostridia;o__Lachnospirales;f__Lachnospiraceae;g__CAG-56;s__CAG-56 sp900066615	SRS1563124	SRP076119	United States	North America
GUT_GENOME180397	SRR3917627_bin.38	EBI	MAG	1686172	242	8882	53.33	82.93	2.77	0	0	0	15	ERZ839181	GUT_GENOME026012	MGYG-HGUT-00730	d__Bacteria;p__Firmicutes_A;c__Clostridia;o__Christensenellales;f__CAG-138;g__Phil1;s__Phil1 sp001940855	SRS1563124	SRP076119	United States	North America
GUT_GENOME180398	SRR3917627_bin.39	EBI	MAG	2697535	26	144713	44.2	97.65	0	0	22.9	32.48	17	ERZ839182	GUT_GENOME001029	MGYG-HGUT-00190	d__Bacteria;p__Firmicutes_A;c__Clostridia;o__Lachnospirales;f__Lachnospiraceae;g__CAG-127;s__CAG-127 sp900319515	SRS1563124	SRP076119	United States	North America
GUT_GENOME180399	SRR3917627_bin.40	EBI	MAG	1465396	101	23446	41.62	54.39	0	0	0	9.26	8	ERZ839163	GUT_GENOME000149	MGYG-HGUT-00038	d__Bacteria;p__Firmicutes_A;c__Clostridia;o__Lachnospirales;f__Lachnospiraceae;g__Dorea;s__Dorea longicatena	SRS1563124	SRP076119	United States	North America
GUT_GENOME180400	SRR3917627_bin.41	EBI	MAG	3506095	186	27857	48.87	96.38	2.28	94.12	0	0	17	ERZ839162	GUT_GENOME096191	MGYG-HGUT-01372	d__Bacteria;p__Bacteroidota;c__Bacteroidia;o__Bacteroidales;f__Bacteroidaceae;g__Paraprevotella;s__Paraprevotella xylaniphila	SRS1563124	SRP076119	United States	North America
GUT_GENOME180401	SRR3917627_bin.43	EBI	MAG	2305540	63	55135	45.18	85.66	1.29	0	0	10.77	12	ERZ839161	GUT_GENOME000676	MGYG-HGUT-00142	d__Bacteria;p__Firmicutes_A;c__Clostridia;o__Lachnospirales;f__Lachnospiraceae;g__Blautia_A;s__Blautia_A massiliensis	SRS1563124	SRP076119	United States	North America
GUT_GENOME180402	SRR3917627_bin.46	EBI	MAG	1972623	65	41126	40.97	97.05	1.68	92.44	59.95	0	16	ERZ839165	GUT_GENOME001659	MGYG-HGUT-00258	d__Bacteria;p__Firmicutes_A;c__Clostridia;o__Oscillospirales;f__Acutalibacteraceae;g__Ruminococcus_E;s__Ruminococcus_E bromii_B	SRS1563124	SRP076119	United States	North America
GUT_GENOME180403	SRR3917627_bin.51	EBI	MAG	1704759	103	26643	62.58	87.57	2.37	78.99	0	0	12	ERZ839169	GUT_GENOME259135	MGYG-HGUT-04196	d__Bacteria;p__Firmicutes_A;c__Clostridia;o__Oscillospirales;f__Oscillospiraceae;g__CAG-83;s__CAG-83 sp001916855	SRS1563124	SRP076119	United States	North America
GUT_GENOME180404	SRR3917627_bin.55	EBI	MAG	2932311	108	52429	43.74	93.96	4.66	0	0	0	13	ERZ839168	GUT_GENOME239728	MGYG-HGUT-03694	d__Bacteria;p__Firmicutes_A;c__Clostridia;o__Lachnospirales;f__Lachnospiraceae;g__Agathobacter;s__Agathobacter faecis	SRS1563124	SRP076119	United States	North America
GUT_GENOME180405	SRR3917627_bin.62	EBI	MAG	1266272	23	69902	26.3	90.45	2.25	0	99.74	90.5	20	ERZ839157	GUT_GENOME256853	MGYG-HGUT-04117	d__Bacteria;p__Firmicutes;c__Bacilli;o__RF39;f__CAG-302;g__CAG-302;s__CAG-302 sp001916775	SRS1563124	SRP076119	United States	North America
GUT_GENOME180406	SRR3917627_bin.65	EBI	MAG	2023581	203	15544	36.17	69.85	3.02	0	0	0	6	ERZ839155	GUT_GENOME000308	MGYG-HGUT-00078	d__Bacteria;p__Firmicutes_A;c__Clostridia;o__Lachnospirales;f__Lachnospiraceae;g__Lachnospira;s__Lachnospira rogosae	SRS1563124	SRP076119	United States	North America
GUT_GENOME180407	SRR3917627_bin.67	EBI	MAG	1632193	148	16614	42.38	53.43	0	0	0	0	4	ERZ839156	GUT_GENOME140235	MGYG-HGUT-02279	d__Bacteria;p__Firmicutes_A;c__Clostridia;o__Lachnospirales;f__Lachnospiraceae;g__Dorea;s__Dorea longicatena_B	SRS1563124	SRP076119	United States	North America
GUT_GENOME180408	SRR3917627_bin.68	EBI	MAG	2114311	220	13877	42.08	85.88	3.61	0	0	0	10	ERZ839154	GUT_GENOME096193	MGYG-HGUT-01374	d__Bacteria;p__Firmicutes_A;c__Clostridia;o__Lachnospirales;f__Lachnospiraceae;g__Faecalicatena;s__Faecalicatena torques	SRS1563124	SRP076119	United States	North America
GUT_GENOME180409	SRR3917627_bin.71	EBI	MAG	1914692	16	164863	53.66	96.64	0.17	91.6	21.14	10.7	19	ERZ839160	GUT_GENOME067489	MGYG-HGUT-01029	d__Bacteria;p__Firmicutes_A;c__Clostridia;o__Oscillospirales;f__Acutalibacteraceae;g__CAG-217;s__CAG-217 sp000436335	SRS1563124	SRP076119	United States	North America
GUT_GENOME180410	SRR3917627_bin.79	EBI	MAG	4535794	207	36803	42.18	96.18	2.26	94.96	59.75	9.23	18	ERZ839158	GUT_GENOME143505	MGYG-HGUT-02478	d__Bacteria;p__Bacteroidota;c__Bacteroidia;o__Bacteroidales;f__Bacteroidaceae;g__Bacteroides_B;s__Bacteroides_B dorei	SRS1563124	SRP076119	United States	North America
GUT_GENOME180411	SRR3917627_bin.7	EBI	MAG	1915509	281	9071	56.84	70.75	3.91	0	0	0	11	ERZ839170	GUT_GENOME255258	MGYG-HGUT-04059	d__Bacteria;p__Firmicutes_A;c__Clostridia;o__Oscillospirales;f__Oscillospiraceae;g__UBA1777;s__UBA1777 sp003150355	SRS1563124	SRP076119	United States	North America
GUT_GENOME180412	SRR3917627_bin.80	EBI	MAG	2817927	55	84788	45.37	87.16	1.18	0	0	0	17	ERZ839190	GUT_GENOME140299	MGYG-HGUT-02293	d__Bacteria;p__Bacteroidota;c__Bacteroidia;o__Bacteroidales;f__Bacteroidaceae;g__Prevotella;s__Prevotella copri	SRS1563124	SRP076119	United States	North America
GUT_GENOME180413	SRR3917627_bin.81	EBI	MAG	1849840	62	47763	48.81	75.3	0.06	0	0	0	12	ERZ839188	GUT_GENOME001587	MGYG-HGUT-00251	d__Bacteria;p__Firmicutes_A;c__Clostridia;o__Lachnospirales;f__Lachnospiraceae;g__Fusicatenibacter;s__Fusicatenibacter saccharivorans	SRS1563124	SRP076119	United States	North America
GUT_GENOME180414	SRR3917627_bin.83	EBI	MAG	1666875	26	95252	53.02	63.09	0.17	0	0	0	15	ERZ839186	GUT_GENOME066545	MGYG-HGUT-01021	d__Bacteria;p__Firmicutes_A;c__Clostridia;o__Oscillospirales;f__Ruminococcaceae;g__Ruminococcus_C;s__Ruminococcus_C sp000980705	SRS1563124	SRP076119	United States	North America
GUT_GENOME180415	SRR3917627_bin.86	EBI	MAG	1580455	296	5863	53.73	65.04	1.51	0	0	5.47	11	ERZ839184	GUT_GENOME238522	MGYG-HGUT-03656	d__Bacteria;p__Firmicutes_A;c__Clostridia;o__Oscillospirales;f__Acutalibacteraceae;g__UBA1417;s__UBA1417 sp003531055	SRS1563124	SRP076119	United States	North America
GUT_GENOME180416	SRR3917648_bin.11	EBI	MAG	2031746	37	134416	37.46	98.41	0	0	31.31	99.83	17	ERZ839199	GUT_GENOME095997	MGYG-HGUT-01319	d__Bacteria;p__Firmicutes_A;c__Clostridia;o__Lachnospirales;f__Lachnospiraceae;g__Butyrivibrio_A;s__Butyrivibrio_A crossotus	SRS1563125	SRP076119	United States	North America
GUT_GENOME180417	SRR3917648_bin.14	EBI	MAG	2226310	135	27376	43.2	81.37	1.95	0	0	5.37	10	ERZ839198	GUT_GENOME095983	MGYG-HGUT-01310	d__Bacteria;p__Firmicutes_A;c__Clostridia;o__Lachnospirales;f__Lachnospiraceae;g__Faecalicatena;s__Faecalicatena lactaris	SRS1563125	SRP076119	United States	North America
GUT_GENOME180418	SRR3917648_bin.15	EBI	MAG	1346549	55	37252	45.95	73.49	0.34	0	0	11.08	13	ERZ839197	GUT_GENOME266586	MGYG-HGUT-04323	d__Bacteria;p__Firmicutes_A;c__Clostridia;o__Oscillospirales;f__Acutalibacteraceae;g__CAG-180;s__CAG-180 sp000432435	SRS1563125	SRP076119	United States	North America
GUT_GENOME180419	SRR3917648_bin.16	EBI	MAG	2530517	112	32946	56.78	95.3	1.68	85.71	0	0	19	ERZ839196	GUT_GENOME013499	MGYG-HGUT-00500	d__Bacteria;p__Firmicutes_A;c__Clostridia;o__Oscillospirales;f__Oscillospiraceae;g__CAG-110;s__	SRS1563125	SRP076119	United States	North America
GUT_GENOME180420	SRR3917648_bin.18	EBI	MAG	2544644	63	63606	47.29	97.99	0	0	22.9	0	13	ERZ839195	GUT_GENOME000448	MGYG-HGUT-00089	d__Bacteria;p__Firmicutes_A;c__Clostridia;o__Oscillospirales;f__Ruminococcaceae;g__CAG-353;s__CAG-353 sp900066885	SRS1563125	SRP076119	United States	North America
GUT_GENOME180421	SRR3917648_bin.19	EBI	MAG	1445390	42	56406	45.47	59.37	0.3	93.28	61.06	99.79	18	ERZ839194	GUT_GENOME233517	MGYG-HGUT-03439	d__Bacteria;p__Firmicutes_C;c__Negativicutes;o__Acidaminococcales;f__Acidaminococcaceae;g__Phascolarctobacterium;s__Phascolarctobacterium faecium	SRS1563125	SRP076119	United States	North America
GUT_GENOME180422	SRR3917648_bin.1	EBI	MAG	2514308	37	101386	46.46	96.66	1.55	0	12.98	5.4	16	ERZ839206	GUT_GENOME014819	MGYG-HGUT-00532	d__Bacteria;p__Firmicutes_A;c__Clostridia;o__Lachnospirales;f__Lachnospiraceae;g__CAG-510;s__CAG-510 sp000434615	SRS1563125	SRP076119	United States	North America
GUT_GENOME180423	SRR3917648_bin.22	EBI	MAG	5395752	182	60899	41.77	97.79	2.54	94.96	61.64	11.15	19	ERZ839211	GUT_GENOME143505	MGYG-HGUT-02478	d__Bacteria;p__Bacteroidota;c__Bacteroidia;o__Bacteroidales;f__Bacteroidaceae;g__Bacteroides_B;s__Bacteroides_B dorei	SRS1563125	SRP076119	United States	North America
GUT_GENOME180424	SRR3917648_bin.24	EBI	MAG	2215915	89	37615	54.54	97.12	1.2	0	61.64	0	20	ERZ839213	GUT_GENOME095971	MGYG-HGUT-01302	d__Bacteria;p__Bacteroidota;c__Bacteroidia;o__Bacteroidales;f__Rikenellaceae;g__Alistipes;s__Alistipes putredinis	SRS1563125	SRP076119	United States	North America
GUT_GENOME180425	SRR3917648_bin.28	EBI	MAG	2026302	54	76155	38.75	98.66	0.34	91.6	0	12.96	18	ERZ839210	GUT_GENOME150720	MGYG-HGUT-02570	d__Bacteria;p__Firmicutes_A;c__Clostridia;o__Oscillospirales;f__Acutalibacteraceae;g__Ruminococcus_E;s__Ruminococcus_E sp003526955	SRS1563125	SRP076119	United States	North America
GUT_GENOME180426	SRR3917648_bin.2	EBI	MAG	1806419	251	8932	52.43	80.17	0.39	0	0	8.72	13	ERZ839205	GUT_GENOME140311	MGYG-HGUT-02295	d__Bacteria;p__Firmicutes_A;c__Clostridia;o__Oscillospirales;f__Ruminococcaceae;g__Ruminococcus_C;s__Ruminococcus_C callidus	SRS1563125	SRP076119	United States	North America
GUT_GENOME180427	SRR3917648_bin.31	EBI	MAG	2091220	359	6891	58.11	82.42	3.69	0	0	0	14	ERZ839209	GUT_GENOME124777	MGYG-HGUT-02057	d__Bacteria;p__Firmicutes_A;c__Clostridia;o__Oscillospirales;f__Oscillospiraceae;g__Oscillibacter;s__Oscillibacter sp001916835	SRS1563125	SRP076119	United States	North America
GUT_GENOME180428	SRR3917648_bin.35	EBI	MAG	2881901	227	19191	58.44	95.57	2.24	94.12	0	0	18	ERZ839217	GUT_GENOME247421	MGYG-HGUT-03891	d__Bacteria;p__Firmicutes_A;c__Clostridia;o__Christensenellales;f__CAG-74;g__UBA11524;s__UBA11524 sp000437595	SRS1563125	SRP076119	United States	North America
GUT_GENOME180429	SRR3917648_bin.39	EBI	MAG	3073379	133	37770	41.82	90.17	2.99	0	0	8.55	14	ERZ839193	GUT_GENOME274363	MGYG-HGUT-04431	d__Bacteria;p__Firmicutes_A;c__Clostridia;o__Lachnospirales;f__Lachnospiraceae;g__COE1;s__COE1 sp001916965	SRS1563125	SRP076119	United States	North America
GUT_GENOME180430	SRR3917648_bin.4	EBI	MAG	2716605	135	28915	48.71	95.47	0.95	0	0	5.61	14	ERZ839208	GUT_GENOME239799	MGYG-HGUT-03702	d__Bacteria;p__Firmicutes_A;c__Clostridia;o__Lachnospirales;f__Lachnospiraceae;g__Eisenbergiella;s__Eisenbergiella sp900066775	SRS1563125	SRP076119	United States	North America
GUT_GENOME180431	SRR3917648_bin.5	EBI	MAG	1552972	39	76063	27.16	83.15	2.81	0	0	11.21	20	ERZ839207	GUT_GENOME139699	MGYG-HGUT-02240	d__Bacteria;p__Firmicutes;c__Bacilli;o__RF39;f__CAG-1000;g__UBA11963;s__	SRS1563125	SRP076119	United States	North America
GUT_GENOME180432	SRR3917648_bin.9	EBI	MAG	2385116	32	110753	41.97	92.28	0	0	0	0	13	ERZ839202	GUT_GENOME095992	MGYG-HGUT-01314	d__Bacteria;p__Firmicutes_A;c__Clostridia;o__Lachnospirales;f__Lachnospiraceae;g__Bacteroides_F;s__Bacteroides_F pectinophilus	SRS1563125	SRP076119	United States	North America
GUT_GENOME180433	SRR3917686_bin.10	EBI	MAG	1136019	9	134165	59.7	52.07	0	0	99.67	31.25	17	ERZ839224	GUT_GENOME095938	MGYG-HGUT-01292	d__Bacteria;p__Actinobacteriota;c__Actinobacteria;o__Actinomycetales;f__Bifidobacteriaceae;g__Bifidobacterium;s__Bifidobacterium infantis	SRS1563129	SRP076119	United States	North America
GUT_GENOME180434	SRR3917686_bin.13	EBI	MAG	4552648	114	76747	46.35	97.28	0.84	0	0	0	20	ERZ839225	GUT_GENOME096083	MGYG-HGUT-01346	d__Bacteria;p__Bacteroidota;c__Bacteroidia;o__Bacteroidales;f__Bacteroidaceae;g__Bacteroides;s__Bacteroides uniformis	SRS1563129	SRP076119	United States	North America
GUT_GENOME180435	SRR3917686_bin.16	EBI	MAG	1100860	13	112252	56.18	55.11	0.45	0	0	0	10	ERZ839228	GUT_GENOME239670	MGYG-HGUT-03683	d__Bacteria;p__Actinobacteriota;c__Actinobacteria;o__Actinomycetales;f__Bifidobacteriaceae;g__Bifidobacterium;s__Bifidobacterium pseudocatenulatum	SRS1563129	SRP076119	United States	North America
GUT_GENOME180436	SRR3917686_bin.17	EBI	MAG	2927449	49	103925	51.81	97.32	1.34	92.44	21.72	0	17	ERZ839226	GUT_GENOME252930	MGYG-HGUT-03987	d__Bacteria;p__Firmicutes_A;c__Clostridia;o__Oscillospirales;f__Acutalibacteraceae;g__UBA1691;s__	SRS1563129	SRP076119	United States	North America
GUT_GENOME180437	SRR3917686_bin.19	EBI	MAG	2945754	38	153007	58.42	96.5	0.48	0	0	0	20	ERZ839223	GUT_GENOME111543	MGYG-HGUT-01830	d__Bacteria;p__Bacteroidota;c__Bacteroidia;o__Bacteroidales;f__Rikenellaceae;g__Alistipes;s__Alistipes finegoldii	SRS1563129	SRP076119	United States	North America
GUT_GENOME180438	SRR3917686_bin.1	EBI	MAG	2413629	30	127610	54.07	98.24	4.33	94.96	0	99.69	20	ERZ839221	GUT_GENOME095971	MGYG-HGUT-01302	d__Bacteria;p__Bacteroidota;c__Bacteroidia;o__Bacteroidales;f__Rikenellaceae;g__Alistipes;s__Alistipes putredinis	SRS1563129	SRP076119	United States	North America
GUT_GENOME180439	SRR3917686_bin.20	EBI	MAG	3435755	286	17691	48.22	93.7	0.44	0	20.68	0	13	ERZ839229	GUT_GENOME095973	MGYG-HGUT-01303	d__Bacteria;p__Firmicutes_A;c__Clostridia;o__Lachnospirales;f__Lachnospiraceae;g__Dorea;s__Dorea scindens	SRS1563129	SRP076119	United States	North America
GUT_GENOME180440	SRR3917686_bin.22	EBI	MAG	2138677	122	25793	52.82	96.37	0.81	0	60.4	0	19	ERZ839230	GUT_GENOME026012	MGYG-HGUT-00730	d__Bacteria;p__Firmicutes_A;c__Clostridia;o__Christensenellales;f__CAG-138;g__Phil1;s__Phil1 sp001940855	SRS1563129	SRP076119	United States	North America
GUT_GENOME180441	SRR3917686_bin.23	EBI	MAG	3576282	211	34923	59.76	97.32	0	0	0	11.08	20	ERZ839231	GUT_GENOME141047	MGYG-HGUT-02327	d__Bacteria;p__Firmicutes_A;c__Clostridia;o__Oscillospirales;f__Oscillospiraceae;g__Oscillibacter;s__Oscillibacter sp900066435	SRS1563129	SRP076119	United States	North America
GUT_GENOME180442	SRR3917686_bin.25	EBI	MAG	2156700	93	39179	62.95	86.24	0.22	0	0	99.86	19	ERZ839233	GUT_GENOME131689	MGYG-HGUT-02152	d__Bacteria;p__Firmicutes_A;c__Clostridia;o__Oscillospirales;f__Oscillospiraceae;g__UBA5446;s__	SRS1563129	SRP076119	United States	North America
GUT_GENOME180443	SRR3917686_bin.26	EBI	MAG	7255838	201	55168	46.88	98.85	4.31	0	35.49	0	18	ERZ839234	GUT_GENOME141068	MGYG-HGUT-02330	d__Bacteria;p__Firmicutes_A;c__Clostridia;o__Lachnospirales;f__Lachnospiraceae;g__Eisenbergiella;s__Eisenbergiella tayi	SRS1563129	SRP076119	United States	North America
GUT_GENOME180444	SRR3917686_bin.27	EBI	MAG	2261672	150	23249	61.75	95.57	2.01	0	0	0	19	ERZ839235	GUT_GENOME257098	MGYG-HGUT-04129	d__Bacteria;p__Firmicutes_A;c__Clostridia;o__Oscillospirales;f__Acutalibacteraceae;g__Acutalibacter;s__Acutalibacter sp000435395	SRS1563129	SRP076119	United States	North America
GUT_GENOME180445	SRR3917686_bin.29	EBI	MAG	3070483	30	278964	57.8	97.62	0.68	0	0	0	20	ERZ839236	GUT_GENOME143202	MGYG-HGUT-02453	d__Bacteria;p__Verrucomicrobiota;c__Verrucomicrobiae;o__Verrucomicrobiales;f__Akkermansiaceae;g__Akkermansia;s__Akkermansia muciniphila_B	SRS1563129	SRP076119	United States	North America
GUT_GENOME180446	SRR3917686_bin.2	EBI	MAG	1416949	303	5193	57.28	60.32	1.21	93.28	0	0	14	ERZ839222	GUT_GENOME256593	MGYG-HGUT-04111	d__Bacteria;p__Firmicutes_A;c__Clostridia;o__Oscillospirales;f__Ruminococcaceae;g__Angelakisella;s__	SRS1563129	SRP076119	United States	North America
GUT_GENOME180447	SRR3917686_bin.31	EBI	MAG	3129856	220	22354	58.78	93.6	0	0	0	0	16	ERZ839220	GUT_GENOME239663	MGYG-HGUT-03682	d__Bacteria;p__Firmicutes_A;c__Clostridia;o__Oscillospirales;f__Ruminococcaceae;g__Ruthenibacterium;s__Ruthenibacterium lactatiformans	SRS1563129	SRP076119	United States	North America
GUT_GENOME180448	SRR3917686_bin.8	EBI	MAG	2058508	116	26413	41.86	98.23	0.24	0	0	0	20	ERZ839218	GUT_GENOME111111	MGYG-HGUT-01819	d__Bacteria;p__Firmicutes_A;c__Clostridia;o__Peptostreptococcales;f__Anaerovoracaceae;g__CAG-145;s__	SRS1563129	SRP076119	United States	North America
GUT_GENOME180449	SRR3917687_bin.11	EBI	MAG	1666102	163	14051	60.82	85.79	3.1	88.24	22.9	8.85	19	ERZ839238	GUT_GENOME143348	MGYG-HGUT-02459	d__Bacteria;p__Actinobacteriota;c__Actinobacteria;o__Actinomycetales;f__Bifidobacteriaceae;g__Bifidobacterium;s__Bifidobacterium animalis	SRS1563130	SRP076119	United States	North America
GUT_GENOME180450	SRR3917687_bin.20	EBI	MAG	2500145	93	48888	46.1	84.57	3.34	0	0	0	13	ERZ839258	GUT_GENOME264873	MGYG-HGUT-04296	d__Bacteria;p__Firmicutes_A;c__Clostridia;o__Lachnospirales;f__Lachnospiraceae;g__Ruminococcus_A;s__Ruminococcus_A sp000437095	SRS1563130	SRP076119	United States	North America
GUT_GENOME180451	SRR3917687_bin.22	EBI	MAG	2134714	295	10628	35.07	68.02	1.72	0	0	0	15	ERZ839257	GUT_GENOME254975	MGYG-HGUT-04055	d__Bacteria;p__Firmicutes_A;c__Clostridia;o__Lachnospirales;f__Lachnospiraceae;g__Eubacterium_G;s__	SRS1563130	SRP076119	United States	North America
GUT_GENOME180452	SRR3917687_bin.26	EBI	MAG	1011372	23	73110	59.84	52.42	0	0	0	0	13	ERZ839256	GUT_GENOME269364	MGYG-HGUT-04356	d__Bacteria;p__Actinobacteriota;c__Coriobacteriia;o__Coriobacteriales;f__Coriobacteriaceae;g__Collinsella;s__Collinsella aerofaciens_F	SRS1563130	SRP076119	United States	North America
GUT_GENOME180453	SRR3917687_bin.27	EBI	MAG	2259958	107	32515	44.44	81.68	0.63	0	0	0	10	ERZ839255	GUT_GENOME000659	MGYG-HGUT-00140	d__Bacteria;p__Firmicutes_A;c__Clostridia;o__Lachnospirales;f__Lachnospiraceae;g__CAG-56;s__CAG-56 sp900066615	SRS1563130	SRP076119	United States	North America
GUT_GENOME180454	SRR3917687_bin.28	EBI	MAG	2523603	79	49232	42.32	90.71	2.07	0	0	10.74	16	ERZ839253	GUT_GENOME017394	MGYG-HGUT-00562	d__Bacteria;p__Firmicutes_A;c__Clostridia;o__Lachnospirales;f__Lachnospiraceae;g__Lachnospira;s__Lachnospira sp000437735	SRS1563130	SRP076119	United States	North America
GUT_GENOME180455	SRR3917687_bin.34	EBI	MAG	1972235	71	38809	60.25	90.21	2.48	89.92	24.92	11.45	18	ERZ839259	GUT_GENOME180274	MGYG-HGUT-02926	d__Bacteria;p__Firmicutes_A;c__Clostridia;o__Oscillospirales;f__Oscillospiraceae;g__CAG-83;s__CAG-83 sp000431575	SRS1563130	SRP076119	United States	North America
GUT_GENOME180456	SRR3917687_bin.3	EBI	MAG	2544280	101	38492	51.39	94.24	0.34	92.44	0	9.37	18	ERZ839246	GUT_GENOME000268	MGYG-HGUT-00069	d__Bacteria;p__Firmicutes_A;c__Clostridia;o__Oscillospirales;f__Acutalibacteraceae;g__Clostridium_A;s__Clostridium_A leptum	SRS1563130	SRP076119	United States	North America
GUT_GENOME180457	SRR3917687_bin.41	EBI	MAG	1729409	91	29641	59.88	66.44	0	94.12	0	10.63	14	ERZ839243	GUT_GENOME147678	MGYG-HGUT-02545	d__Bacteria;p__Firmicutes_A;c__Clostridia;o__Oscillospirales;f__Ruminococcaceae;g__Faecalibacterium;s__Faecalibacterium prausnitzii_G	SRS1563130	SRP076119	United States	North America
GUT_GENOME180458	SRR3917687_bin.44	EBI	MAG	1941215	201	12229	38.29	75.27	0.89	0	0	5.33	10	ERZ839240	GUT_GENOME000237	MGYG-HGUT-00060	d__Bacteria;p__Firmicutes_A;c__Clostridia;o__Lachnospirales;f__Lachnospiraceae;g__Lachnospira;s__Lachnospira eligens_B	SRS1563130	SRP076119	United States	North America
GUT_GENOME180459	SRR3917687_bin.46	EBI	MAG	2362813	94	38834	57.45	90.77	1.87	0	22.96	0	17	ERZ839242	GUT_GENOME140074	MGYG-HGUT-02272	d__Bacteria;p__Firmicutes_A;c__Clostridia;o__Oscillospirales;f__Ruminococcaceae;g__Faecalibacterium;s__Faecalibacterium prausnitzii_D	SRS1563130	SRP076119	United States	North America
GUT_GENOME180460	SRR3917687_bin.49	EBI	MAG	2941334	135	30688	48.14	94.08	2.53	0	0	5.37	15	ERZ839244	GUT_GENOME001587	MGYG-HGUT-00251	d__Bacteria;p__Firmicutes_A;c__Clostridia;o__Lachnospirales;f__Lachnospiraceae;g__Fusicatenibacter;s__Fusicatenibacter saccharivorans	SRS1563130	SRP076119	United States	North America
GUT_GENOME180461	SRR3917687_bin.51	EBI	MAG	2365176	89	38411	43.4	96.58	1.37	0	20.68	10.67	12	ERZ839260	GUT_GENOME140786	MGYG-HGUT-02321	d__Bacteria;p__Firmicutes_A;c__Clostridia;o__Oscillospirales;f__Ruminococcaceae;g__Ruminococcus_D;s__Ruminococcus_D bicirculans	SRS1563130	SRP076119	United States	North America
GUT_GENOME180462	SRR3917687_bin.53	EBI	MAG	2860493	48	101271	45.78	67.59	0	94.96	21.27	19.52	14	ERZ839251	GUT_GENOME095991	MGYG-HGUT-01313	d__Bacteria;p__Bacteroidota;c__Bacteroidia;o__Bacteroidales;f__Bacteroidaceae;g__Bacteroides;s__Bacteroides eggerthii	SRS1563130	SRP076119	United States	North America
GUT_GENOME180463	SRR3917687_bin.54	EBI	MAG	2627090	139	27876	49.2	93.34	0.26	0	0	8.55	9	ERZ839250	GUT_GENOME239799	MGYG-HGUT-03702	d__Bacteria;p__Firmicutes_A;c__Clostridia;o__Lachnospirales;f__Lachnospiraceae;g__Eisenbergiella;s__Eisenbergiella sp900066775	SRS1563130	SRP076119	United States	North America
GUT_GENOME180464	SRR3917687_bin.5	EBI	MAG	1521006	31	68638	40.91	51.22	0	0	0	0	10	ERZ839247	GUT_GENOME143712	MGYG-HGUT-02492	d__Bacteria;p__Firmicutes_A;c__Clostridia;o__Lachnospirales;f__Lachnospiraceae;g__Agathobacter;s__Agathobacter rectalis	SRS1563130	SRP076119	United States	North America
GUT_GENOME180465	SRR3917687_bin.6	EBI	MAG	2345086	135	28015	38.49	95.97	1.68	94.12	0	12.14	17	ERZ839248	GUT_GENOME000136	MGYG-HGUT-00033	d__Bacteria;p__Firmicutes_A;c__Clostridia;o__Monoglobales;f__UBA1381;g__CAG-41;s__CAG-41 sp900066215	SRS1563130	SRP076119	United States	North America
GUT_GENOME180466	SRR3917687_bin.7	EBI	MAG	1758978	17	188731	45.33	82.89	0	0	23.22	11.08	17	ERZ839249	GUT_GENOME266586	MGYG-HGUT-04323	d__Bacteria;p__Firmicutes_A;c__Clostridia;o__Oscillospirales;f__Acutalibacteraceae;g__CAG-180;s__CAG-180 sp000432435	SRS1563130	SRP076119	United States	North America
GUT_GENOME180467	SRR3917687_bin.9	EBI	MAG	2267178	137	27304	44.04	96.24	1.8	0	0	0	19	ERZ839237	GUT_GENOME233517	MGYG-HGUT-03439	d__Bacteria;p__Firmicutes_C;c__Negativicutes;o__Acidaminococcales;f__Acidaminococcaceae;g__Phascolarctobacterium;s__Phascolarctobacterium faecium	SRS1563130	SRP076119	United States	North America
GUT_GENOME180468	SRR3917688_bin.15	EBI	MAG	1665372	205	10268	43.31	56.43	0	0	0	0	9	ERZ839272	GUT_GENOME001770	MGYG-HGUT-00271	d__Bacteria;p__Firmicutes_A;c__Clostridia;o__Lachnospirales;f__Lachnospiraceae;g__Roseburia;s__Roseburia inulinivorans	SRS1563131	SRP076119	United States	North America
GUT_GENOME180469	SRR3917688_bin.16	EBI	MAG	1814459	217	10493	37.5	90	0.88	0	0	0	16	ERZ839271	GUT_GENOME009343	MGYG-HGUT-00412	d__Bacteria;p__Proteobacteria;c__Gammaproteobacteria;o__Enterobacterales;f__Succinivibrionaceae;g__Succinivibrio;s__Succinivibrio sp000431835	SRS1563131	SRP076119	United States	North America
GUT_GENOME180470	SRR3917688_bin.17	EBI	MAG	2138167	194	17300	58.87	87.66	2.38	94.12	0	10.63	20	ERZ839270	GUT_GENOME095967	MGYG-HGUT-01300	d__Bacteria;p__Firmicutes_A;c__Clostridia;o__Oscillospirales;f__Ruminococcaceae;g__Faecalibacterium;s__Faecalibacterium prausnitzii_K	SRS1563131	SRP076119	United States	North America
GUT_GENOME180471	SRR3917688_bin.19	EBI	MAG	1997092	102	27703	58.93	93.54	4.08	0	70.58	0	13	ERZ839273	GUT_GENOME239684	MGYG-HGUT-03686	d__Bacteria;p__Firmicutes_A;c__Clostridia;o__Oscillospirales;f__Oscillospiraceae;g__ER4;s__ER4 sp000765235	SRS1563131	SRP076119	United States	North America
GUT_GENOME180472	SRR3917688_bin.21	EBI	MAG	2680656	54	79404	50.82	98.28	0	0	0	33.13	18	ERZ839269	GUT_GENOME018425	MGYG-HGUT-00600	d__Bacteria;p__Firmicutes_A;c__Clostridia;o__Lachnospirales;f__Lachnospiraceae;g__CAG-791;s__CAG-791 sp000431495	SRS1563131	SRP076119	United States	North America
GUT_GENOME180473	SRR3917688_bin.23	EBI	MAG	2920932	66	67137	43.75	94.9	1.69	0	0	0	16	ERZ839266	GUT_GENOME239728	MGYG-HGUT-03694	d__Bacteria;p__Firmicutes_A;c__Clostridia;o__Lachnospirales;f__Lachnospiraceae;g__Agathobacter;s__Agathobacter faecis	SRS1563131	SRP076119	United States	North America
GUT_GENOME180474	SRR3917688_bin.24	EBI	MAG	2033401	33	89684	41.68	50.34	0	0	0	0	10	ERZ839263	GUT_GENOME001027	MGYG-HGUT-00189	d__Bacteria;p__Firmicutes_A;c__Clostridia;o__Lachnospirales;f__Lachnospiraceae;g__Coprococcus;s__Coprococcus sp900066115	SRS1563131	SRP076119	United States	North America
GUT_GENOME180475	SRR3917688_bin.25	EBI	MAG	2362035	23	147483	51.34	87.92	1.34	92.44	0	10.53	18	ERZ839265	GUT_GENOME000268	MGYG-HGUT-00069	d__Bacteria;p__Firmicutes_A;c__Clostridia;o__Oscillospirales;f__Acutalibacteraceae;g__Clostridium_A;s__Clostridium_A leptum	SRS1563131	SRP076119	United States	North America
GUT_GENOME180476	SRR3917688_bin.27	EBI	MAG	2901671	63	70381	41.43	98.65	1.93	0	18.53	0	17	ERZ839262	GUT_GENOME143712	MGYG-HGUT-02492	d__Bacteria;p__Firmicutes_A;c__Clostridia;o__Lachnospirales;f__Lachnospiraceae;g__Agathobacter;s__Agathobacter rectalis	SRS1563131	SRP076119	United States	North America
GUT_GENOME180477	SRR3917688_bin.28	EBI	MAG	1393948	46	48985	47.91	66.44	0	0	0	0	12	ERZ839261	GUT_GENOME106500	MGYG-HGUT-01757	d__Bacteria;p__Firmicutes_A;c__Clostridia;o__Oscillospirales;f__Ruminococcaceae;g__Ruminococcus;s__	SRS1563131	SRP076119	United States	North America
GUT_GENOME180478	SRR3917688_bin.2	EBI	MAG	2154763	40	101593	51.88	97.27	1.34	0	0	10.87	14	ERZ839280	GUT_GENOME261446	MGYG-HGUT-04256	d__Bacteria;p__Firmicutes_A;c__Clostridia;o__Oscillospirales;f__Acutalibacteraceae;g__CAG-177;s__CAG-177 sp003538135	SRS1563131	SRP076119	United States	North America
GUT_GENOME180479	SRR3917688_bin.30	EBI	MAG	1810967	103	25929	33.75	77.36	0	0	0	0	16	ERZ839287	GUT_GENOME001490	MGYG-HGUT-00244	d__Bacteria;p__Firmicutes;c__Bacilli;o__Erysipelotrichales;f__Erysipelatoclostridiaceae;g__Catenibacterium;s__Catenibacterium sp000437715	SRS1563131	SRP076119	United States	North America
GUT_GENOME180480	SRR3917688_bin.31	EBI	MAG	1768325	86	28640	38.25	95.3	0	89.92	0	0	17	ERZ839286	GUT_GENOME019375	MGYG-HGUT-00646	d__Bacteria;p__Firmicutes_A;c__Clostridia;o__Oscillospirales;f__Acutalibacteraceae;g__Eubacterium_R;s__Eubacterium_R sp000436835	SRS1563131	SRP076119	United States	North America
GUT_GENOME180481	SRR3917688_bin.33	EBI	MAG	2144833	288	9630	53.74	81.57	0.87	0	0	0	16	ERZ839289	GUT_GENOME022392	MGYG-HGUT-00672	d__Bacteria;p__Bacteroidota;c__Bacteroidia;o__Bacteroidales;f__UBA932;g__RC9;s__RC9 sp000431015	SRS1563131	SRP076119	United States	North America
GUT_GENOME180482	SRR3917688_bin.36	EBI	MAG	2129952	321	8508	34.15	72.98	3.68	0	0	0	15	ERZ839285	GUT_GENOME001602	MGYG-HGUT-00253	d__Bacteria;p__Firmicutes;c__Bacilli;o__Erysipelotrichales;f__Erysipelotrichaceae;g__Holdemanella;s__Holdemanella sp002299315	SRS1563131	SRP076119	United States	North America
GUT_GENOME180483	SRR3917688_bin.37	EBI	MAG	1637852	200	10596	54.29	88.86	0.34	79.83	0	0	12	ERZ839284	GUT_GENOME067489	MGYG-HGUT-01029	d__Bacteria;p__Firmicutes_A;c__Clostridia;o__Oscillospirales;f__Acutalibacteraceae;g__CAG-217;s__CAG-217 sp000436335	SRS1563131	SRP076119	United States	North America
GUT_GENOME180484	SRR3917688_bin.40	EBI	MAG	1962950	260	9539	44.84	86.69	0	93.28	0	0	11	ERZ839275	GUT_GENOME022180	MGYG-HGUT-00669	d__Bacteria;p__Firmicutes_A;c__Clostridia;o__Oscillospirales;f__Acutalibacteraceae;g__CAG-488;s__CAG-488 sp000434055	SRS1563131	SRP076119	United States	North America
GUT_GENOME180485	SRR3917688_bin.41	EBI	MAG	1949387	239	11141	47.85	89.53	2.99	94.96	0	33.64	18	ERZ839276	GUT_GENOME096175	MGYG-HGUT-01365	d__Bacteria;p__Firmicutes_C;c__Negativicutes;o__Acidaminococcales;f__Acidaminococcaceae;g__Phascolarctobacterium_A;s__Phascolarctobacterium_A succinatutens	SRS1563131	SRP076119	United States	North America
GUT_GENOME180486	SRR3917688_bin.42	EBI	MAG	2637256	172	24891	43.56	79.31	1.72	94.96	0	10.94	16	ERZ839278	GUT_GENOME130046	MGYG-HGUT-02133	d__Bacteria;p__Bacteroidota;c__Bacteroidia;o__Bacteroidales;f__Bacteroidaceae;g__Prevotella;s__Prevotella sp000436915	SRS1563131	SRP076119	United States	North America
GUT_GENOME180487	SRR3917688_bin.50	EBI	MAG	3119427	604	6063	43.48	78.15	0.54	0	59.95	0	17	ERZ839283	GUT_GENOME001635	MGYG-HGUT-00254	d__Bacteria;p__Bacteroidota;c__Bacteroidia;o__Bacteroidales;f__Marinifilaceae;g__Odoribacter;s__Odoribacter splanchnicus	SRS1563131	SRP076119	United States	North America
GUT_GENOME180488	SRR3917688_bin.7	EBI	MAG	2023677	204	13489	60.29	95.16	4	0	0	0	17	ERZ839279	GUT_GENOME250934	MGYG-HGUT-03928	d__Bacteria;p__Actinobacteriota;c__Coriobacteriia;o__Coriobacteriales;f__Coriobacteriaceae;g__Collinsella;s__	SRS1563131	SRP076119	United States	North America
GUT_GENOME180489	SRR3917688_bin.9	EBI	MAG	1135072	85	19352	46.18	63.17	0	0	0	0	11	ERZ839281	GUT_GENOME266586	MGYG-HGUT-04323	d__Bacteria;p__Firmicutes_A;c__Clostridia;o__Oscillospirales;f__Acutalibacteraceae;g__CAG-180;s__CAG-180 sp000432435	SRS1563131	SRP076119	United States	North America
GUT_GENOME180490	SRR3917689_bin.10	EBI	MAG	1215138	24	78950	60.03	51.68	0.06	89.08	0	0	18	ERZ839309	GUT_GENOME180274	MGYG-HGUT-02926	d__Bacteria;p__Firmicutes_A;c__Clostridia;o__Oscillospirales;f__Oscillospiraceae;g__CAG-83;s__CAG-83 sp000431575	SRS1563132	SRP076119	United States	North America
GUT_GENOME180491	SRR3917689_bin.13	EBI	MAG	1681789	262	8231	45.64	76.23	0.71	0	0	0	10	ERZ839310	GUT_GENOME175986	MGYG-HGUT-02876	d__Bacteria;p__Firmicutes_A;c__Clostridia;o__Peptostreptococcales;f__Anaerovoracaceae;g__CAG-145;s__CAG-145 sp000435715	SRS1563132	SRP076119	United States	North America
GUT_GENOME180492	SRR3917689_bin.19	EBI	MAG	1984989	36	74191	42.09	90.82	0	0	0	5.44	15	ERZ839311	GUT_GENOME143712	MGYG-HGUT-02492	d__Bacteria;p__Firmicutes_A;c__Clostridia;o__Lachnospirales;f__Lachnospiraceae;g__Agathobacter;s__Agathobacter rectalis	SRS1563132	SRP076119	United States	North America
GUT_GENOME180493	SRR3917689_bin.26	EBI	MAG	1931925	9	346175	53.26	96.64	0	91.6	99.67	7.83	20	ERZ839308	GUT_GENOME067489	MGYG-HGUT-01029	d__Bacteria;p__Firmicutes_A;c__Clostridia;o__Oscillospirales;f__Acutalibacteraceae;g__CAG-217;s__CAG-217 sp000436335	SRS1563132	SRP076119	United States	North America
GUT_GENOME180494	SRR3917689_bin.28	EBI	MAG	1828335	290	7452	44.71	79.52	3.89	0	0	0	17	ERZ839304	GUT_GENOME233517	MGYG-HGUT-03439	d__Bacteria;p__Firmicutes_C;c__Negativicutes;o__Acidaminococcales;f__Acidaminococcaceae;g__Phascolarctobacterium;s__Phascolarctobacterium faecium	SRS1563132	SRP076119	United States	North America
GUT_GENOME180495	SRR3917689_bin.29	EBI	MAG	2368832	43	81659	44.1	77.73	0.32	0	0	0	18	ERZ839303	GUT_GENOME001295	MGYG-HGUT-00216	d__Bacteria;p__Firmicutes_A;c__Clostridia;o__Lachnospirales;f__Lachnospiraceae;g__Blautia_A;s__	SRS1563132	SRP076119	United States	North America
GUT_GENOME180496	SRR3917689_bin.2	EBI	MAG	2249384	56	65628	59.85	100	0.81	94.12	31.38	99.45	20	ERZ839299	GUT_GENOME045330	MGYG-HGUT-00912	d__Bacteria;p__Actinobacteriota;c__Coriobacteriia;o__Coriobacteriales;f__Coriobacteriaceae;g__Collinsella;s__Collinsella sp002232035	SRS1563132	SRP076119	United States	North America
GUT_GENOME180497	SRR3917689_bin.30	EBI	MAG	2825726	141	29361	47.71	92.04	2.19	0	22.77	5.44	10	ERZ839292	GUT_GENOME001297	MGYG-HGUT-00217	d__Bacteria;p__Firmicutes_A;c__Clostridia;o__Lachnospirales;f__Lachnospiraceae;g__Acetatifactor;s__Acetatifactor sp900066565	SRS1563132	SRP076119	United States	North America
GUT_GENOME180498	SRR3917689_bin.31	EBI	MAG	1852612	70	48979	56.62	90.83	0.45	0	0	0	19	ERZ839293	GUT_GENOME239670	MGYG-HGUT-03683	d__Bacteria;p__Actinobacteriota;c__Actinobacteria;o__Actinomycetales;f__Bifidobacteriaceae;g__Bifidobacterium;s__Bifidobacterium pseudocatenulatum	SRS1563132	SRP076119	United States	North America
GUT_GENOME180499	SRR3917689_bin.47	EBI	MAG	1532519	307	5571	60.01	65.26	1.25	0	0	10.53	16	ERZ839302	GUT_GENOME095938	MGYG-HGUT-01292	d__Bacteria;p__Actinobacteriota;c__Actinobacteria;o__Actinomycetales;f__Bifidobacteriaceae;g__Bifidobacterium;s__Bifidobacterium infantis	SRS1563132	SRP076119	United States	North America
GUT_GENOME180500	SRR3917689_bin.48	EBI	MAG	1782678	241	10203	37.8	73.54	1.01	0	0	0	13	ERZ839295	GUT_GENOME147149	MGYG-HGUT-02528	d__Bacteria;p__Firmicutes_A;c__Clostridia;o__Lachnospirales;f__Lachnospiraceae;g__Anaerostipes;s__Anaerostipes hadrus	SRS1563132	SRP076119	United States	North America
GUT_GENOME180501	SRR3917689_bin.5	EBI	MAG	2360921	63	67856	41.22	82.86	0	0	18.4	0	15	ERZ839298	GUT_GENOME001575	MGYG-HGUT-00249	d__Bacteria;p__Firmicutes_A;c__Clostridia;o__Lachnospirales;f__Lachnospiraceae;g__Faecalicatena;s__Faecalicatena faecis	SRS1563132	SRP076119	United States	North America
GUT_GENOME180502	SRR3917689_bin.6	EBI	MAG	1527231	317	5440	48.07	73.98	4.49	0	0	0	7	ERZ839296	GUT_GENOME253944	MGYG-HGUT-04016	d__Bacteria;p__Firmicutes_A;c__Clostridia;o__Peptostreptococcales;f__Anaerovoracaceae;g__UBA1191;s__	SRS1563132	SRP076119	United States	North America
GUT_GENOME180503	SRR3917689_bin.7	EBI	MAG	1392185	347	4389	62.68	65.09	0.34	0	0	0	10	ERZ839297	GUT_GENOME258247	MGYG-HGUT-04163	d__Bacteria;p__Firmicutes_A;c__Clostridia;o__Oscillospirales;f__Oscillospiraceae;g__Ruminiclostridium_C;s__	SRS1563132	SRP076119	United States	North America
GUT_GENOME180504	SRR3917690_bin.10	EBI	MAG	1994172	118	28204	59.6	90.18	2.95	94.12	0	0	20	ERZ839329	GUT_GENOME140078	MGYG-HGUT-02274	d__Bacteria;p__Firmicutes_A;c__Clostridia;o__Oscillospirales;f__Ruminococcaceae;g__Faecalibacterium;s__Faecalibacterium prausnitzii_I	SRS1563133	SRP076119	United States	North America
GUT_GENOME180505	SRR3917690_bin.15	EBI	MAG	2143150	147	21928	53.74	96.2	2.01	0	55.58	0	17	ERZ839327	GUT_GENOME238522	MGYG-HGUT-03656	d__Bacteria;p__Firmicutes_A;c__Clostridia;o__Oscillospirales;f__Acutalibacteraceae;g__UBA1417;s__UBA1417 sp003531055	SRS1563133	SRP076119	United States	North America
GUT_GENOME180506	SRR3917690_bin.17	EBI	MAG	2886312	51	75749	41.57	99.19	1.45	0	0	14.53	19	ERZ839326	GUT_GENOME143712	MGYG-HGUT-02492	d__Bacteria;p__Firmicutes_A;c__Clostridia;o__Lachnospirales;f__Lachnospiraceae;g__Agathobacter;s__Agathobacter rectalis	SRS1563133	SRP076119	United States	North America
GUT_GENOME180507	SRR3917690_bin.18	EBI	MAG	1879638	133	20749	60.12	93.26	1.73	0	0	0	19	ERZ839323	GUT_GENOME095938	MGYG-HGUT-01292	d__Bacteria;p__Actinobacteriota;c__Actinobacteria;o__Actinomycetales;f__Bifidobacteriaceae;g__Bifidobacterium;s__Bifidobacterium infantis	SRS1563133	SRP076119	United States	North America
GUT_GENOME180508	SRR3917690_bin.24	EBI	MAG	2316557	405	7089	56.71	64.11	0	0	0	0	15	ERZ839314	GUT_GENOME251083	MGYG-HGUT-03937	d__Bacteria;p__Firmicutes_A;c__Clostridia;o__Oscillospirales;f__Ruminococcaceae;g__Gemmiger;s__Gemmiger sp003476825	SRS1563133	SRP076119	United States	North America
GUT_GENOME180509	SRR3917690_bin.26	EBI	MAG	1672634	70	33117	61	78.25	0.68	0	0	0	19	ERZ839313	GUT_GENOME001115	MGYG-HGUT-00195	d__Bacteria;p__Firmicutes_A;c__Clostridia;o__Oscillospirales;f__Ruminococcaceae;g__Faecalibacterium;s__Faecalibacterium prausnitzii_E	SRS1563133	SRP076119	United States	North America
GUT_GENOME180510	SRR3917690_bin.29	EBI	MAG	2002606	133	22833	58.7	93.96	0.73	87.39	0	11.45	20	ERZ839315	GUT_GENOME140268	MGYG-HGUT-02287	d__Bacteria;p__Firmicutes_A;c__Clostridia;o__Oscillospirales;f__Butyricicoccaceae;g__Agathobaculum;s__	SRS1563133	SRP076119	United States	North America
GUT_GENOME180511	SRR3917690_bin.2	EBI	MAG	2601479	41	102520	48.55	91.61	0.63	0	21.4	14.6	18	ERZ839319	GUT_GENOME001587	MGYG-HGUT-00251	d__Bacteria;p__Firmicutes_A;c__Clostridia;o__Lachnospirales;f__Lachnospiraceae;g__Fusicatenibacter;s__Fusicatenibacter saccharivorans	SRS1563133	SRP076119	United States	North America
GUT_GENOME180512	SRR3917690_bin.30	EBI	MAG	2999329	97	40396	45.62	90.37	1.25	0	0	0	18	ERZ839321	GUT_GENOME140299	MGYG-HGUT-02293	d__Bacteria;p__Bacteroidota;c__Bacteroidia;o__Bacteroidales;f__Bacteroidaceae;g__Prevotella;s__Prevotella copri	SRS1563133	SRP076119	United States	North America
GUT_GENOME180513	SRR3917690_bin.31	EBI	MAG	1169746	223	5838	39.66	60.94	0.67	0	23.61	0	15	ERZ839322	GUT_GENOME000136	MGYG-HGUT-00033	d__Bacteria;p__Firmicutes_A;c__Clostridia;o__Monoglobales;f__UBA1381;g__CAG-41;s__CAG-41 sp900066215	SRS1563133	SRP076119	United States	North America
GUT_GENOME180514	SRR3917690_bin.4	EBI	MAG	2297935	236	13028	60.94	89.29	1.04	0	0	0	17	ERZ839316	GUT_GENOME000367	MGYG-HGUT-00084	d__Bacteria;p__Firmicutes_A;c__Clostridia;o__Oscillospirales;f__Ruminococcaceae;g__Gemmiger;s__Gemmiger formicilis	SRS1563133	SRP076119	United States	North America
GUT_GENOME180515	SRR3917690_bin.6	EBI	MAG	1346125	319	4582	57.44	57.7	0.19	0	0	0	11	ERZ839318	GUT_GENOME096274	MGYG-HGUT-01409	d__Bacteria;p__Actinobacteriota;c__Coriobacteriia;o__Coriobacteriales;f__Eggerthellaceae;g__Slackia_A;s__Slackia_A piriformis	SRS1563133	SRP076119	United States	North America
GUT_GENOME180516	SRR3917690_bin.9	EBI	MAG	2137051	56	89006	63	96.01	1.84	0	0	0	17	ERZ839320	GUT_GENOME142525	MGYG-HGUT-02396	d__Bacteria;p__Actinobacteriota;c__Actinobacteria;o__Actinomycetales;f__Bifidobacteriaceae;g__Bifidobacterium;s__Bifidobacterium bifidum	SRS1563133	SRP076119	United States	North America
GUT_GENOME180517	SRR3917691_bin.13	EBI	MAG	2981772	102	54488	41.12	97.97	0.06	0	0	5.44	13	ERZ839336	GUT_GENOME143712	MGYG-HGUT-02492	d__Bacteria;p__Firmicutes_A;c__Clostridia;o__Lachnospirales;f__Lachnospiraceae;g__Agathobacter;s__Agathobacter rectalis	SRS1563134	SRP076119	United States	North America
GUT_GENOME180518	SRR3917691_bin.20	EBI	MAG	2732969	59	76468	47.85	95.95	0.5	0	0	0	20	ERZ839350	GUT_GENOME099131	MGYG-HGUT-01633	d__Bacteria;p__Bacteroidota;c__Bacteroidia;o__Bacteroidales;f__UBA932;g__RC9;s__RC9 sp000435075	SRS1563134	SRP076119	United States	North America
GUT_GENOME180519	SRR3917691_bin.21	EBI	MAG	2242002	346	7947	49.78	62.57	0	94.96	0	11.01	11	ERZ839351	GUT_GENOME080845	MGYG-HGUT-01097	d__Bacteria;p__Bacteroidota;c__Bacteroidia;o__Bacteroidales;f__Bacteroidaceae;g__Prevotella;s__Prevotella sp000834015	SRS1563134	SRP076119	United States	North America
GUT_GENOME180520	SRR3917691_bin.29	EBI	MAG	2412851	124	28034	46.84	70.85	1.72	0	0	0	16	ERZ839353	GUT_GENOME108259	MGYG-HGUT-01770	d__Bacteria;p__Bacteroidota;c__Bacteroidia;o__Bacteroidales;f__Bacteroidaceae;g__Prevotella;s__Prevotella sp900313215	SRS1563134	SRP076119	United States	North America
GUT_GENOME180521	SRR3917691_bin.2	EBI	MAG	2869401	141	31822	50.48	95.73	3.44	92.44	17.81	10.67	15	ERZ839333	GUT_GENOME000268	MGYG-HGUT-00069	d__Bacteria;p__Firmicutes_A;c__Clostridia;o__Oscillospirales;f__Acutalibacteraceae;g__Clostridium_A;s__Clostridium_A leptum	SRS1563134	SRP076119	United States	North America
GUT_GENOME180522	SRR3917691_bin.31	EBI	MAG	1872645	18	174306	44.6	97.99	0.34	0	0	10.67	18	ERZ839341	GUT_GENOME266586	MGYG-HGUT-04323	d__Bacteria;p__Firmicutes_A;c__Clostridia;o__Oscillospirales;f__Acutalibacteraceae;g__CAG-180;s__CAG-180 sp000432435	SRS1563134	SRP076119	United States	North America
GUT_GENOME180523	SRR3917691_bin.34	EBI	MAG	1615298	166	14703	38.79	87.25	0.22	89.92	0	11.08	14	ERZ839344	GUT_GENOME019375	MGYG-HGUT-00646	d__Bacteria;p__Firmicutes_A;c__Clostridia;o__Oscillospirales;f__Acutalibacteraceae;g__Eubacterium_R;s__Eubacterium_R sp000436835	SRS1563134	SRP076119	United States	North America
GUT_GENOME180524	SRR3917691_bin.36	EBI	MAG	2501599	34	124945	53.27	93.89	0.63	0	72.93	0	19	ERZ839343	GUT_GENOME022392	MGYG-HGUT-00672	d__Bacteria;p__Bacteroidota;c__Bacteroidia;o__Bacteroidales;f__UBA932;g__RC9;s__RC9 sp000431015	SRS1563134	SRP076119	United States	North America
GUT_GENOME180525	SRR3917691_bin.42	EBI	MAG	2124256	397	6208	43.37	76.26	3.08	0	0	0	9	ERZ839345	GUT_GENOME255709	MGYG-HGUT-04072	d__Bacteria;p__Firmicutes_A;c__Clostridia;o__Monoglobales;f__;g__;s__	SRS1563134	SRP076119	United States	North America
GUT_GENOME180526	SRR3917691_bin.44	EBI	MAG	2701930	147	29396	44.26	93.78	4.95	0	0	0	16	ERZ839346	GUT_GENOME239728	MGYG-HGUT-03694	d__Bacteria;p__Firmicutes_A;c__Clostridia;o__Lachnospirales;f__Lachnospiraceae;g__Agathobacter;s__Agathobacter faecis	SRS1563134	SRP076119	United States	North America
GUT_GENOME180527	SRR3917691_bin.45	EBI	MAG	1602207	109	19840	61.69	78.49	4.12	0	22.96	0	14	ERZ839347	GUT_GENOME176098	MGYG-HGUT-02882	d__Bacteria;p__Firmicutes_A;c__Clostridia;o__Oscillospirales;f__Oscillospiraceae;g__CAG-83;s__CAG-83 sp000435975	SRS1563134	SRP076119	United States	North America
GUT_GENOME180528	SRR3917691_bin.5	EBI	MAG	1830685	95	36307	57.22	85.01	0.67	94.12	0	0	18	ERZ839330	GUT_GENOME256593	MGYG-HGUT-04111	d__Bacteria;p__Firmicutes_A;c__Clostridia;o__Oscillospirales;f__Ruminococcaceae;g__Angelakisella;s__	SRS1563134	SRP076119	United States	North America
GUT_GENOME180529	SRR3917691_bin.7	EBI	MAG	1760953	279	7681	52.95	86.13	1.39	0	0	0	17	ERZ839332	GUT_GENOME025761	MGYG-HGUT-00725	d__Bacteria;p__Firmicutes_C;c__Negativicutes;o__Veillonellales;f__Dialisteraceae;g__Dialister;s__Dialister sp000434475	SRS1563134	SRP076119	United States	North America
GUT_GENOME180530	SRR3917691_bin.8	EBI	MAG	1005324	268	3679	53.76	57.86	0.81	0	0	0	12	ERZ839334	GUT_GENOME247218	MGYG-HGUT-03886	d__Bacteria;p__Actinobacteriota;c__Coriobacteriia;o__Coriobacteriales;f__Eggerthellaceae;g__CAG-1427;s__	SRS1563134	SRP076119	United States	North America
GUT_GENOME180531	SRR3917692_bin.11	EBI	MAG	1895601	34	77487	62.39	92.62	0	0	21.4	11.66	19	ERZ839377	GUT_GENOME280620	MGYG-HGUT-04526	d__Bacteria;p__Firmicutes_A;c__Clostridia;o__Oscillospirales;f__Oscillospiraceae;g__CAG-103;s__CAG-103 sp000432375	SRS1563135	SRP076119	United States	North America
GUT_GENOME180532	SRR3917692_bin.12	EBI	MAG	1106343	227	5771	62.94	50.21	0	0	0	0	3	ERZ839378	GUT_GENOME159035	MGYG-HGUT-02715	d__Bacteria;p__Firmicutes_A;c__Clostridia;o__Oscillospirales;f__Oscillospiraceae;g__ER4;s__ER4 sp900317525	SRS1563135	SRP076119	United States	North America
GUT_GENOME180533	SRR3917692_bin.17	EBI	MAG	1249627	44	40435	60.5	63.22	1.72	91.6	0	5.3	11	ERZ839375	GUT_GENOME176098	MGYG-HGUT-02882	d__Bacteria;p__Firmicutes_A;c__Clostridia;o__Oscillospirales;f__Oscillospiraceae;g__CAG-83;s__CAG-83 sp000435975	SRS1563135	SRP076119	United States	North America
GUT_GENOME180534	SRR3917692_bin.18	EBI	MAG	1644904	117	19713	60.99	79.54	0.67	0	0	0	11	ERZ839373	GUT_GENOME143189	MGYG-HGUT-02448	d__Bacteria;p__Firmicutes_A;c__Clostridia;o__Oscillospirales;f__Oscillospiraceae;g__Ruminiclostridium_C;s__Ruminiclostridium_C sp000435295	SRS1563135	SRP076119	United States	North America
GUT_GENOME180535	SRR3917692_bin.20	EBI	MAG	3043491	88	62847	62.18	99.19	1.04	95.8	0	0	19	ERZ839356	GUT_GENOME180129	MGYG-HGUT-02924	d__Bacteria;p__Actinobacteriota;c__Coriobacteriia;o__Coriobacteriales;f__;g__;s__	SRS1563135	SRP076119	United States	North America
GUT_GENOME180536	SRR3917692_bin.21	EBI	MAG	1509195	80	33829	60.41	72.5	1.69	0	0	6.91	14	ERZ839355	GUT_GENOME095938	MGYG-HGUT-01292	d__Bacteria;p__Actinobacteriota;c__Actinobacteria;o__Actinomycetales;f__Bifidobacteriaceae;g__Bifidobacterium;s__Bifidobacterium infantis	SRS1563135	SRP076119	United States	North America
GUT_GENOME180537	SRR3917692_bin.22	EBI	MAG	1866680	241	10826	59.92	84.38	3.4	0	0	0	15	ERZ839358	GUT_GENOME147678	MGYG-HGUT-02545	d__Bacteria;p__Firmicutes_A;c__Clostridia;o__Oscillospirales;f__Ruminococcaceae;g__Faecalibacterium;s__Faecalibacterium prausnitzii_G	SRS1563135	SRP076119	United States	North America
GUT_GENOME180538	SRR3917692_bin.23	EBI	MAG	1422097	208	8687	60.28	57.18	0	0	0	0	12	ERZ839357	GUT_GENOME140268	MGYG-HGUT-02287	d__Bacteria;p__Firmicutes_A;c__Clostridia;o__Oscillospirales;f__Butyricicoccaceae;g__Agathobaculum;s__	SRS1563135	SRP076119	United States	North America
GUT_GENOME180539	SRR3917692_bin.25	EBI	MAG	1780658	18	166589	54.03	95.6	0.34	91.6	0	0	19	ERZ839354	GUT_GENOME067489	MGYG-HGUT-01029	d__Bacteria;p__Firmicutes_A;c__Clostridia;o__Oscillospirales;f__Acutalibacteraceae;g__CAG-217;s__CAG-217 sp000436335	SRS1563135	SRP076119	United States	North America
GUT_GENOME180540	SRR3917692_bin.29	EBI	MAG	1888498	172	17870	59.41	74.41	3.86	0	0	0	11	ERZ839360	GUT_GENOME164403	MGYG-HGUT-02776	d__Bacteria;p__Firmicutes_A;c__Clostridia;o__Oscillospirales;f__Oscillospiraceae;g__;s__	SRS1563135	SRP076119	United States	North America
GUT_GENOME180541	SRR3917692_bin.30	EBI	MAG	2060757	45	61762	57.81	97.29	0	92.44	0	61.81	19	ERZ839374	GUT_GENOME145587	MGYG-HGUT-02509	d__Bacteria;p__Actinobacteriota;c__Coriobacteriia;o__Coriobacteriales;f__Eggerthellaceae;g__Slackia_A;s__	SRS1563135	SRP076119	United States	North America
GUT_GENOME180542	SRR3917692_bin.36	EBI	MAG	2499995	200	19346	59.15	88.72	2.76	0	0	0	16	ERZ839371	GUT_GENOME256068	MGYG-HGUT-04088	d__Bacteria;p__Firmicutes_A;c__Clostridia;o__Christensenellales;f__CAG-74;g__;s__	SRS1563135	SRP076119	United States	North America
GUT_GENOME180543	SRR3917692_bin.41	EBI	MAG	1948139	371	5831	58.04	77.35	1.51	0	24.46	0	7	ERZ839370	GUT_GENOME254699	MGYG-HGUT-04044	d__Bacteria;p__Firmicutes_A;c__Clostridia;o__Christensenellales;f__CAG-74;g__;s__	SRS1563135	SRP076119	United States	North America
GUT_GENOME180544	SRR3917692_bin.44	EBI	MAG	2844169	171	27759	62.57	92.74	4.77	94.12	0	11.42	19	ERZ839369	GUT_GENOME111334	MGYG-HGUT-01823	d__Bacteria;p__Firmicutes_A;c__Clostridia;o__Christensenellales;f__CAG-74;g__;s__	SRS1563135	SRP076119	United States	North America
GUT_GENOME180545	SRR3917692_bin.47	EBI	MAG	3021017	380	11268	41	75.31	3.45	89.92	0	0	11	ERZ839367	GUT_GENOME000629	MGYG-HGUT-00136	d__Bacteria;p__Firmicutes_A;c__Clostridia;o__Lachnospirales;f__Lachnospiraceae;g__Agathobacter;s__Agathobacter sp000434275	SRS1563135	SRP076119	United States	North America
GUT_GENOME180546	SRR3917692_bin.50	EBI	MAG	1424999	159	11663	61.47	69.21	0.84	79.83	0	0	11	ERZ839366	GUT_GENOME159485	MGYG-HGUT-02720	d__Bacteria;p__Firmicutes_A;c__Clostridia;o__Oscillospirales;f__Oscillospiraceae;g__CAG-83;s__CAG-83 sp000435555	SRS1563135	SRP076119	United States	North America
GUT_GENOME180547	SRR3917692_bin.53	EBI	MAG	2128122	215	14009	42.46	88.21	1.45	0	0	5.44	12	ERZ839362	GUT_GENOME143712	MGYG-HGUT-02492	d__Bacteria;p__Firmicutes_A;c__Clostridia;o__Lachnospirales;f__Lachnospiraceae;g__Agathobacter;s__Agathobacter rectalis	SRS1563135	SRP076119	United States	North America
GUT_GENOME180548	SRR3917692_bin.57	EBI	MAG	1593324	95	18914	55.59	82.37	0.12	93.28	0	11.59	19	ERZ839365	GUT_GENOME141145	MGYG-HGUT-02336	d__Bacteria;p__Firmicutes_C;c__Negativicutes;o__Veillonellales;f__Megasphaeraceae;g__Megasphaera;s__Megasphaera sp000417505	SRS1563135	SRP076119	United States	North America
GUT_GENOME180549	SRR3917692_bin.60	EBI	MAG	2083396	117	28905	60.38	86.1	0.67	0	0	0	14	ERZ839382	GUT_GENOME257298	MGYG-HGUT-04137	d__Bacteria;p__Firmicutes_A;c__Clostridia;o__Oscillospirales;f__Oscillospiraceae;g__UBA738;s__UBA738 sp003522945	SRS1563135	SRP076119	United States	North America
GUT_GENOME180550	SRR3917692_bin.61	EBI	MAG	1870426	83	34461	54.02	88.25	0	0	21.79	0	14	ERZ839380	GUT_GENOME238522	MGYG-HGUT-03656	d__Bacteria;p__Firmicutes_A;c__Clostridia;o__Oscillospirales;f__Acutalibacteraceae;g__UBA1417;s__UBA1417 sp003531055	SRS1563135	SRP076119	United States	North America
GUT_GENOME180551	SRR3917692_bin.62	EBI	MAG	1456057	190	10784	58.61	58.09	1.34	0	0	0	11	ERZ839384	GUT_GENOME094042	MGYG-HGUT-01236	d__Bacteria;p__Actinobacteriota;c__Coriobacteriia;o__Coriobacteriales;f__Coriobacteriaceae;g__Collinsella;s__Collinsella bouchesdurhonensis	SRS1563135	SRP076119	United States	North America
GUT_GENOME180552	SRR3917692_bin.63	EBI	MAG	2223485	172	18147	60.47	95.36	4.25	94.12	0	10.32	18	ERZ839383	GUT_GENOME179909	MGYG-HGUT-02916	d__Bacteria;p__Actinobacteriota;c__Coriobacteriia;o__Coriobacteriales;f__Coriobacteriaceae;g__Collinsella;s__	SRS1563135	SRP076119	United States	North America
GUT_GENOME180553	SRR3917692_bin.65	EBI	MAG	1368440	132	13556	58.77	66.86	0	0	0	0	14	ERZ839385	GUT_GENOME256593	MGYG-HGUT-04111	d__Bacteria;p__Firmicutes_A;c__Clostridia;o__Oscillospirales;f__Ruminococcaceae;g__Angelakisella;s__	SRS1563135	SRP076119	United States	North America
GUT_GENOME180554	SRR3917692_bin.6	EBI	MAG	1601335	260	7269	59.57	80.36	3.36	89.08	0	11.08	9	ERZ839361	GUT_GENOME239684	MGYG-HGUT-03686	d__Bacteria;p__Firmicutes_A;c__Clostridia;o__Oscillospirales;f__Oscillospiraceae;g__ER4;s__ER4 sp000765235	SRS1563135	SRP076119	United States	North America
GUT_GENOME180555	SRR3917692_bin.9	EBI	MAG	2088814	113	32813	60.53	86.35	1.4	93.28	0	9.37	14	ERZ839359	GUT_GENOME139568	MGYG-HGUT-02233	d__Bacteria;p__Firmicutes_A;c__Clostridia;o__Oscillospirales;f__Acutalibacteraceae;g__Acutalibacter;s__	SRS1563135	SRP076119	United States	North America
GUT_GENOME180556	SRR3917693_bin.10	EBI	MAG	1143322	24	98823	58.86	54.39	0	0	0	0	12	ERZ839389	GUT_GENOME142522	MGYG-HGUT-02395	d__Bacteria;p__Actinobacteriota;c__Actinobacteria;o__Actinomycetales;f__Bifidobacteriaceae;g__Bifidobacterium;s__Bifidobacterium adolescentis	SRS1563136	SRP076119	United States	North America
GUT_GENOME180557	SRR3917693_bin.12	EBI	MAG	1856134	277	8301	57.07	71.31	1.81	0	0	0	12	ERZ839387	GUT_GENOME251083	MGYG-HGUT-03937	d__Bacteria;p__Firmicutes_A;c__Clostridia;o__Oscillospirales;f__Ruminococcaceae;g__Gemmiger;s__Gemmiger sp003476825	SRS1563136	SRP076119	United States	North America
GUT_GENOME180558	SRR3917693_bin.15	EBI	MAG	2165253	217	14526	39.1	92.13	3.02	91.6	0	0	15	ERZ839390	GUT_GENOME150720	MGYG-HGUT-02570	d__Bacteria;p__Firmicutes_A;c__Clostridia;o__Oscillospirales;f__Acutalibacteraceae;g__Ruminococcus_E;s__Ruminococcus_E sp003526955	SRS1563136	SRP076119	United States	North America
GUT_GENOME180559	SRR3917693_bin.19	EBI	MAG	2965492	49	106772	41.47	99.52	0.97	0	70.58	0	18	ERZ839386	GUT_GENOME143712	MGYG-HGUT-02492	d__Bacteria;p__Firmicutes_A;c__Clostridia;o__Lachnospirales;f__Lachnospiraceae;g__Agathobacter;s__Agathobacter rectalis	SRS1563136	SRP076119	United States	North America
GUT_GENOME180560	SRR3917693_bin.20	EBI	MAG	1623980	246	8156	59.89	77.81	1.13	0	61.06	0	17	ERZ839395	GUT_GENOME000092	MGYG-HGUT-00022	d__Bacteria;p__Firmicutes_A;c__Clostridia;o__Oscillospirales;f__Ruminococcaceae;g__Faecalibacterium;s__Faecalibacterium prausnitzii_C	SRS1563136	SRP076119	United States	North America
GUT_GENOME180561	SRR3917693_bin.21	EBI	MAG	1797083	183	13837	62.81	92.73	2.54	0	0	14.84	19	ERZ839396	GUT_GENOME280620	MGYG-HGUT-04526	d__Bacteria;p__Firmicutes_A;c__Clostridia;o__Oscillospirales;f__Oscillospiraceae;g__CAG-103;s__CAG-103 sp000432375	SRS1563136	SRP076119	United States	North America
GUT_GENOME180562	SRR3917693_bin.2	EBI	MAG	1525882	90	23659	55.92	84.75	2.9	94.96	0	11.35	13	ERZ839394	GUT_GENOME095971	MGYG-HGUT-01302	d__Bacteria;p__Bacteroidota;c__Bacteroidia;o__Bacteroidales;f__Rikenellaceae;g__Alistipes;s__Alistipes putredinis	SRS1563136	SRP076119	United States	North America
GUT_GENOME180563	SRR3917693_bin.4	EBI	MAG	2161571	86	42282	59.94	95.59	0.52	0	0	0	19	ERZ839392	GUT_GENOME095938	MGYG-HGUT-01292	d__Bacteria;p__Actinobacteriota;c__Actinobacteria;o__Actinomycetales;f__Bifidobacteriaceae;g__Bifidobacterium;s__Bifidobacterium infantis	SRS1563136	SRP076119	United States	North America
GUT_GENOME180564	SRR3917693_bin.9	EBI	MAG	1440118	61	33095	61.73	68.35	0.67	91.6	0	34.09	13	ERZ839391	GUT_GENOME176098	MGYG-HGUT-02882	d__Bacteria;p__Firmicutes_A;c__Clostridia;o__Oscillospirales;f__Oscillospiraceae;g__CAG-83;s__CAG-83 sp000435975	SRS1563136	SRP076119	United States	North America
GUT_GENOME180565	SRR3917695_bin.11	EBI	MAG	2923229	63	69036	41.25	98.87	0	0	0	5.44	18	ERZ839398	GUT_GENOME143712	MGYG-HGUT-02492	d__Bacteria;p__Firmicutes_A;c__Clostridia;o__Lachnospirales;f__Lachnospiraceae;g__Agathobacter;s__Agathobacter rectalis	SRS1563138	SRP076119	United States	North America
GUT_GENOME180566	SRR3917695_bin.12	EBI	MAG	2189076	82	36577	58.7	93.5	0	0	0	0	20	ERZ839401	GUT_GENOME095967	MGYG-HGUT-01300	d__Bacteria;p__Firmicutes_A;c__Clostridia;o__Oscillospirales;f__Ruminococcaceae;g__Faecalibacterium;s__Faecalibacterium prausnitzii_K	SRS1563138	SRP076119	United States	North America
GUT_GENOME180567	SRR3917695_bin.13	EBI	MAG	2036598	336	8654	45.61	70.64	0.63	0	0	0	8	ERZ839399	GUT_GENOME000676	MGYG-HGUT-00142	d__Bacteria;p__Firmicutes_A;c__Clostridia;o__Lachnospirales;f__Lachnospiraceae;g__Blautia_A;s__Blautia_A massiliensis	SRS1563138	SRP076119	United States	North America
GUT_GENOME180568	SRR3917695_bin.14	EBI	MAG	1049500	16	119511	58.76	54.39	0	0	0	0	10	ERZ839402	GUT_GENOME142522	MGYG-HGUT-02395	d__Bacteria;p__Actinobacteriota;c__Actinobacteria;o__Actinomycetales;f__Bifidobacteriaceae;g__Bifidobacterium;s__Bifidobacterium adolescentis	SRS1563138	SRP076119	United States	North America
GUT_GENOME180569	SRR3917695_bin.16	EBI	MAG	2341965	33	91210	60.26	99.49	0	0	99.67	99.35	20	ERZ839403	GUT_GENOME095938	MGYG-HGUT-01292	d__Bacteria;p__Actinobacteriota;c__Actinobacteria;o__Actinomycetales;f__Bifidobacteriaceae;g__Bifidobacterium;s__Bifidobacterium infantis	SRS1563138	SRP076119	United States	North America
GUT_GENOME180570	SRR3917695_bin.18	EBI	MAG	1452742	9	271588	52.28	70.09	0	93.28	0	0	14	ERZ839397	GUT_GENOME025676	MGYG-HGUT-00723	d__Bacteria;p__Firmicutes_A;c__Clostridia;o__Oscillospirales;f__Acutalibacteraceae;g__CAG-177;s__CAG-177 sp003514385	SRS1563138	SRP076119	United States	North America
GUT_GENOME180571	SRR3917695_bin.1	EBI	MAG	2709078	116	39917	59.63	94.4	0.48	0	0	0	17	ERZ839407	GUT_GENOME111543	MGYG-HGUT-01830	d__Bacteria;p__Bacteroidota;c__Bacteroidia;o__Bacteroidales;f__Rikenellaceae;g__Alistipes;s__Alistipes finegoldii	SRS1563138	SRP076119	United States	North America
GUT_GENOME180572	SRR3917695_bin.24	EBI	MAG	1648386	52	48084	55.74	86.04	0.96	0	0	0	18	ERZ839404	GUT_GENOME095971	MGYG-HGUT-01302	d__Bacteria;p__Bacteroidota;c__Bacteroidia;o__Bacteroidales;f__Rikenellaceae;g__Alistipes;s__Alistipes putredinis	SRS1563138	SRP076119	United States	North America
GUT_GENOME180573	SRR3917695_bin.3	EBI	MAG	2045662	75	45375	59.55	95.29	2.04	94.12	0	0	20	ERZ839408	GUT_GENOME147678	MGYG-HGUT-02545	d__Bacteria;p__Firmicutes_A;c__Clostridia;o__Oscillospirales;f__Ruminococcaceae;g__Faecalibacterium;s__Faecalibacterium prausnitzii_G	SRS1563138	SRP076119	United States	North America
GUT_GENOME180574	SRR3917695_bin.4	EBI	MAG	1487043	135	15088	57.33	60.71	0	0	62.04	0	15	ERZ839409	GUT_GENOME251083	MGYG-HGUT-03937	d__Bacteria;p__Firmicutes_A;c__Clostridia;o__Oscillospirales;f__Ruminococcaceae;g__Gemmiger;s__Gemmiger sp003476825	SRS1563138	SRP076119	United States	North America
GUT_GENOME180575	SRR3917695_bin.7	EBI	MAG	2084056	139	26673	60.29	94.93	0.81	0	0	0	17	ERZ839410	GUT_GENOME179954	MGYG-HGUT-02919	d__Bacteria;p__Actinobacteriota;c__Coriobacteriia;o__Coriobacteriales;f__Coriobacteriaceae;g__Collinsella;s__Collinsella aerofaciens_F	SRS1563138	SRP076119	United States	North America
GUT_GENOME180576	SRR3917695_bin.8	EBI	MAG	1332796	208	7779	63.66	67.46	0.73	0	0	0	8	ERZ839405	GUT_GENOME096701	MGYG-HGUT-01565	d__Bacteria;p__Firmicutes_A;c__Clostridia;o__Oscillospirales;f__Oscillospiraceae;g__CAG-103;s__CAG-103 sp900317855	SRS1563138	SRP076119	United States	North America
GUT_GENOME180577	SRR3917696_bin.12	EBI	MAG	1343841	19	84487	60.26	55.24	0	0	0	0	17	ERZ839425	GUT_GENOME095938	MGYG-HGUT-01292	d__Bacteria;p__Actinobacteriota;c__Actinobacteria;o__Actinomycetales;f__Bifidobacteriaceae;g__Bifidobacterium;s__Bifidobacterium infantis	SRS1563139	SRP076119	United States	North America
GUT_GENOME180578	SRR3917696_bin.14	EBI	MAG	2015254	324	7890	63.01	83.51	1.13	0	23.22	0	10	ERZ839426	GUT_GENOME141047	MGYG-HGUT-02327	d__Bacteria;p__Firmicutes_A;c__Clostridia;o__Oscillospirales;f__Oscillospiraceae;g__Oscillibacter;s__Oscillibacter sp900066435	SRS1563139	SRP076119	United States	North America
GUT_GENOME180579	SRR3917696_bin.15	EBI	MAG	1883882	39	82760	58.92	88.65	0	0	0	0	16	ERZ839427	GUT_GENOME095967	MGYG-HGUT-01300	d__Bacteria;p__Firmicutes_A;c__Clostridia;o__Oscillospirales;f__Ruminococcaceae;g__Faecalibacterium;s__Faecalibacterium prausnitzii_K	SRS1563139	SRP076119	United States	North America
GUT_GENOME180580	SRR3917696_bin.16	EBI	MAG	2041646	84	47866	59.43	90.89	2.72	0	0	0	16	ERZ839428	GUT_GENOME140078	MGYG-HGUT-02274	d__Bacteria;p__Firmicutes_A;c__Clostridia;o__Oscillospirales;f__Ruminococcaceae;g__Faecalibacterium;s__Faecalibacterium prausnitzii_I	SRS1563139	SRP076119	United States	North America
GUT_GENOME180581	SRR3917696_bin.17	EBI	MAG	1511281	79	29893	48.97	52.67	0	0	0	0	11	ERZ839429	GUT_GENOME001587	MGYG-HGUT-00251	d__Bacteria;p__Firmicutes_A;c__Clostridia;o__Lachnospirales;f__Lachnospiraceae;g__Fusicatenibacter;s__Fusicatenibacter saccharivorans	SRS1563139	SRP076119	United States	North America
GUT_GENOME180582	SRR3917696_bin.18	EBI	MAG	2018977	161	18563	62.27	94.78	0.34	0	23.22	0	15	ERZ839421	GUT_GENOME000269	MGYG-HGUT-00070	d__Bacteria;p__Firmicutes_A;c__Clostridia;o__Oscillospirales;f__Oscillospiraceae;g__Lawsonibacter;s__Lawsonibacter sp900066825	SRS1563139	SRP076119	United States	North America
GUT_GENOME180583	SRR3917696_bin.19	EBI	MAG	1174979	184	7675	54.82	56.38	0	0	0	10.63	13	ERZ839422	GUT_GENOME238522	MGYG-HGUT-03656	d__Bacteria;p__Firmicutes_A;c__Clostridia;o__Oscillospirales;f__Acutalibacteraceae;g__UBA1417;s__UBA1417 sp003531055	SRS1563139	SRP076119	United States	North America
GUT_GENOME180584	SRR3917696_bin.20	EBI	MAG	2497170	56	81801	59.74	84.35	0	0	0	0	13	ERZ839416	GUT_GENOME239663	MGYG-HGUT-03682	d__Bacteria;p__Firmicutes_A;c__Clostridia;o__Oscillospirales;f__Ruminococcaceae;g__Ruthenibacterium;s__Ruthenibacterium lactatiformans	SRS1563139	SRP076119	United States	North America
GUT_GENOME180585	SRR3917696_bin.21	EBI	MAG	3224363	174	30667	64.52	96.77	1.61	92.44	0	11.04	20	ERZ839415	GUT_GENOME147673	MGYG-HGUT-02544	d__Bacteria;p__Actinobacteriota;c__Coriobacteriia;o__Coriobacteriales;f__Eggerthellaceae;g__Eggerthella;s__Eggerthella lenta	SRS1563139	SRP076119	United States	North America
GUT_GENOME180586	SRR3917696_bin.24	EBI	MAG	1001707	12	124683	58.97	54.39	0	0	0	0	10	ERZ839417	GUT_GENOME142522	MGYG-HGUT-02395	d__Bacteria;p__Actinobacteriota;c__Actinobacteria;o__Actinomycetales;f__Bifidobacteriaceae;g__Bifidobacterium;s__Bifidobacterium adolescentis	SRS1563139	SRP076119	United States	North America
GUT_GENOME180587	SRR3917696_bin.27	EBI	MAG	2338533	50	70638	42.05	97	0.24	0	21.33	0	19	ERZ839418	GUT_GENOME143712	MGYG-HGUT-02492	d__Bacteria;p__Firmicutes_A;c__Clostridia;o__Lachnospirales;f__Lachnospiraceae;g__Agathobacter;s__Agathobacter rectalis	SRS1563139	SRP076119	United States	North America
GUT_GENOME180588	SRR3917696_bin.28	EBI	MAG	1817791	44	92225	45.33	50.76	0	0	11.29	0	18	ERZ839420	GUT_GENOME000676	MGYG-HGUT-00142	d__Bacteria;p__Firmicutes_A;c__Clostridia;o__Lachnospirales;f__Lachnospiraceae;g__Blautia_A;s__Blautia_A massiliensis	SRS1563139	SRP076119	United States	North America
GUT_GENOME180589	SRR3917696_bin.29	EBI	MAG	1699614	90	34372	61.24	64.39	0	94.96	0	0	15	ERZ839419	GUT_GENOME000367	MGYG-HGUT-00084	d__Bacteria;p__Firmicutes_A;c__Clostridia;o__Oscillospirales;f__Ruminococcaceae;g__Gemmiger;s__Gemmiger formicilis	SRS1563139	SRP076119	United States	North America
GUT_GENOME180590	SRR3917696_bin.2	EBI	MAG	1880090	165	16604	60.71	85.07	4.25	94.12	0	0	18	ERZ839411	GUT_GENOME147678	MGYG-HGUT-02545	d__Bacteria;p__Firmicutes_A;c__Clostridia;o__Oscillospirales;f__Ruminococcaceae;g__Faecalibacterium;s__Faecalibacterium prausnitzii_G	SRS1563139	SRP076119	United States	North America
GUT_GENOME180591	SRR3917696_bin.5	EBI	MAG	1956233	125	22718	60.13	65.18	0	94.96	0	0	15	ERZ839413	GUT_GENOME250439	MGYG-HGUT-03921	d__Bacteria;p__Firmicutes_A;c__Clostridia;o__Oscillospirales;f__Ruminococcaceae;g__Gemmiger;s__	SRS1563139	SRP076119	United States	North America
GUT_GENOME180592	SRR3917696_bin.9	EBI	MAG	1835427	233	10057	56.36	86.24	0.89	0	52.51	14.84	15	ERZ839414	GUT_GENOME001016	MGYG-HGUT-00185	d__Bacteria;p__Firmicutes_A;c__Clostridia;o__Oscillospirales;f__Butyricicoccaceae;g__Agathobaculum;s__Agathobaculum butyriciproducens	SRS1563139	SRP076119	United States	North America
GUT_GENOME180593	SRR3917697_bin.12	EBI	MAG	1780609	206	10538	57.1	71.71	3.3	0	0	0	12	ERZ839441	GUT_GENOME101256	MGYG-HGUT-01658	d__Bacteria;p__Firmicutes_A;c__Clostridia;o__Christensenellales;f__CAG-74;g__;s__	SRS1563140	SRP076119	United States	North America
GUT_GENOME180594	SRR3917697_bin.15	EBI	MAG	1971213	127	25500	57.96	81.72	1.77	94.12	0	0	17	ERZ839440	GUT_GENOME140074	MGYG-HGUT-02272	d__Bacteria;p__Firmicutes_A;c__Clostridia;o__Oscillospirales;f__Ruminococcaceae;g__Faecalibacterium;s__Faecalibacterium prausnitzii_D	SRS1563140	SRP076119	United States	North America
GUT_GENOME180595	SRR3917697_bin.16	EBI	MAG	1969801	63	42620	60.22	83.67	0	0	0	0	16	ERZ839439	GUT_GENOME000367	MGYG-HGUT-00084	d__Bacteria;p__Firmicutes_A;c__Clostridia;o__Oscillospirales;f__Ruminococcaceae;g__Gemmiger;s__Gemmiger formicilis	SRS1563140	SRP076119	United States	North America
GUT_GENOME180596	SRR3917697_bin.21	EBI	MAG	1821740	44	79432	60.77	83.89	0	93.28	0	13.06	15	ERZ839432	GUT_GENOME139568	MGYG-HGUT-02233	d__Bacteria;p__Firmicutes_A;c__Clostridia;o__Oscillospirales;f__Acutalibacteraceae;g__Acutalibacter;s__	SRS1563140	SRP076119	United States	North America
GUT_GENOME180597	SRR3917697_bin.22	EBI	MAG	1904500	20	152239	53.81	97.09	0	91.6	99.67	67.52	20	ERZ839430	GUT_GENOME067489	MGYG-HGUT-01029	d__Bacteria;p__Firmicutes_A;c__Clostridia;o__Oscillospirales;f__Acutalibacteraceae;g__CAG-217;s__CAG-217 sp000436335	SRS1563140	SRP076119	United States	North America
GUT_GENOME180598	SRR3917697_bin.2	EBI	MAG	1870187	139	19013	60.61	68.75	0	0	0	0	15	ERZ839434	GUT_GENOME147678	MGYG-HGUT-02545	d__Bacteria;p__Firmicutes_A;c__Clostridia;o__Oscillospirales;f__Ruminococcaceae;g__Faecalibacterium;s__Faecalibacterium prausnitzii_G	SRS1563140	SRP076119	United States	North America
GUT_GENOME180599	SRR3917697_bin.30	EBI	MAG	2766348	74	69045	63.48	98.48	0.93	0	0	0	20	ERZ839444	GUT_GENOME143514	MGYG-HGUT-02480	d__Bacteria;p__Actinobacteriota;c__Coriobacteriia;o__Coriobacteriales;f__Eggerthellaceae;g__Adlercreutzia;s__Adlercreutzia equolifaciens	SRS1563140	SRP076119	United States	North America
GUT_GENOME180600	SRR3917697_bin.33	EBI	MAG	1905841	117	23469	59.39	98.32	0.24	0	0	0	17	ERZ839446	GUT_GENOME239684	MGYG-HGUT-03686	d__Bacteria;p__Firmicutes_A;c__Clostridia;o__Oscillospirales;f__Oscillospiraceae;g__ER4;s__ER4 sp000765235	SRS1563140	SRP076119	United States	North America
GUT_GENOME180601	SRR3917697_bin.34	EBI	MAG	1119095	28	55031	60.36	65.32	0.07	0	0	0	15	ERZ839448	GUT_GENOME180601	MGYG-HGUT-02928	d__Bacteria;p__Actinobacteriota;c__Coriobacteriia;o__Coriobacteriales;f__Coriobacteriaceae;g__Collinsella;s__	SRS1563140	SRP076119	United States	North America
GUT_GENOME180602	SRR3917697_bin.35	EBI	MAG	1760596	38	71962	61.01	87.92	0.67	0	0	0	17	ERZ839447	GUT_GENOME180274	MGYG-HGUT-02926	d__Bacteria;p__Firmicutes_A;c__Clostridia;o__Oscillospirales;f__Oscillospiraceae;g__CAG-83;s__CAG-83 sp000431575	SRS1563140	SRP076119	United States	North America
GUT_GENOME180603	SRR3917697_bin.39	EBI	MAG	1580065	147	14527	56.11	74.83	0.68	0	0	0	13	ERZ839442	GUT_GENOME251083	MGYG-HGUT-03937	d__Bacteria;p__Firmicutes_A;c__Clostridia;o__Oscillospirales;f__Ruminococcaceae;g__Gemmiger;s__Gemmiger sp003476825	SRS1563140	SRP076119	United States	North America
GUT_GENOME180604	SRR3917697_bin.3	EBI	MAG	1867770	390	5170	60.76	60.05	0	0	0	0	8	ERZ839433	GUT_GENOME239663	MGYG-HGUT-03682	d__Bacteria;p__Firmicutes_A;c__Clostridia;o__Oscillospirales;f__Ruminococcaceae;g__Ruthenibacterium;s__Ruthenibacterium lactatiformans	SRS1563140	SRP076119	United States	North America
GUT_GENOME180605	SRR3917697_bin.5	EBI	MAG	1122779	253	5050	57.13	60.85	0	0	0	0	12	ERZ839438	GUT_GENOME001016	MGYG-HGUT-00185	d__Bacteria;p__Firmicutes_A;c__Clostridia;o__Oscillospirales;f__Butyricicoccaceae;g__Agathobaculum;s__Agathobaculum butyriciproducens	SRS1563140	SRP076119	United States	North America
GUT_GENOME180606	SRR3917697_bin.6	EBI	MAG	1021212	35	58308	61.44	52.01	0	0	0	0	14	ERZ839436	GUT_GENOME096701	MGYG-HGUT-01565	d__Bacteria;p__Firmicutes_A;c__Clostridia;o__Oscillospirales;f__Oscillospiraceae;g__CAG-103;s__CAG-103 sp900317855	SRS1563140	SRP076119	United States	North America
GUT_GENOME180607	SRR3917698_bin.11	EBI	MAG	1370094	233	7498	49.06	80.96	2.36	93.28	23.09	99.79	15	ERZ839456	GUT_GENOME049209	MGYG-HGUT-00942	d__Bacteria;p__Firmicutes_A;c__Clostridia;o__4C28d-15;f__CAG-314;g__;s__	SRS1563141	SRP076119	United States	North America
GUT_GENOME180608	SRR3917698_bin.15	EBI	MAG	3381381	54	97506	51.13	89.84	1.59	0	0	0	20	ERZ839454	GUT_GENOME018576	MGYG-HGUT-00606	d__Bacteria;p__Bacteroidota;c__Bacteroidia;o__Bacteroidales;f__UBA932;g__RC9;s__RC9 sp000433355	SRS1563141	SRP076119	United States	North America
GUT_GENOME180609	SRR3917698_bin.18	EBI	MAG	2650414	106	37433	54.58	97.31	3.71	0	0	10.7	19	ERZ839457	GUT_GENOME180009	MGYG-HGUT-02920	d__Bacteria;p__Bacteroidota;c__Bacteroidia;o__Bacteroidales;f__Muribaculaceae;g__CAG-485;s__	SRS1563141	SRP076119	United States	North America
GUT_GENOME180610	SRR3917698_bin.19	EBI	MAG	2708612	306	12774	48.64	89.61	3.4	0	0	5.47	17	ERZ839458	GUT_GENOME001587	MGYG-HGUT-00251	d__Bacteria;p__Firmicutes_A;c__Clostridia;o__Lachnospirales;f__Lachnospiraceae;g__Fusicatenibacter;s__Fusicatenibacter saccharivorans	SRS1563141	SRP076119	United States	North America
GUT_GENOME180611	SRR3917698_bin.21	EBI	MAG	2579202	22	191774	55.68	92.86	0	0	0	0	19	ERZ839465	GUT_GENOME143211	MGYG-HGUT-02454	d__Bacteria;p__Verrucomicrobiota;c__Verrucomicrobiae;o__Verrucomicrobiales;f__Akkermansiaceae;g__Akkermansia;s__Akkermansia muciniphila	SRS1563141	SRP076119	United States	North America
GUT_GENOME180612	SRR3917698_bin.23	EBI	MAG	1414392	341	4331	45.77	61.67	1.85	93.28	0	0	9	ERZ839461	GUT_GENOME022180	MGYG-HGUT-00669	d__Bacteria;p__Firmicutes_A;c__Clostridia;o__Oscillospirales;f__Acutalibacteraceae;g__CAG-488;s__CAG-488 sp000434055	SRS1563141	SRP076119	United States	North America
GUT_GENOME180613	SRR3917698_bin.26	EBI	MAG	1769999	256	8733	53.34	81.51	0.67	0	0	0	11	ERZ839467	GUT_GENOME026012	MGYG-HGUT-00730	d__Bacteria;p__Firmicutes_A;c__Clostridia;o__Christensenellales;f__CAG-138;g__Phil1;s__Phil1 sp001940855	SRS1563141	SRP076119	United States	North America
GUT_GENOME180614	SRR3917698_bin.27	EBI	MAG	1843615	42	63791	42.61	95.42	1.68	93.28	21.2	12.14	15	ERZ839466	GUT_GENOME025881	MGYG-HGUT-00726	d__Bacteria;p__Firmicutes_A;c__Clostridia;o__Oscillospirales;f__Acutalibacteraceae;g__CAG-180;s__	SRS1563141	SRP076119	United States	North America
GUT_GENOME180615	SRR3917698_bin.29	EBI	MAG	2226371	92	35531	47.1	98.8	1.5	94.96	62.04	11.59	19	ERZ839460	GUT_GENOME096175	MGYG-HGUT-01365	d__Bacteria;p__Firmicutes_C;c__Negativicutes;o__Acidaminococcales;f__Acidaminococcaceae;g__Phascolarctobacterium_A;s__Phascolarctobacterium_A succinatutens	SRS1563141	SRP076119	United States	North America
GUT_GENOME180616	SRR3917698_bin.4	EBI	MAG	1866704	65	52964	53.54	99.19	1.08	86.55	34.83	0	19	ERZ839452	GUT_GENOME260844	MGYG-HGUT-04245	d__Bacteria;p__Firmicutes_A;c__Clostridia;o__Christensenellales;f__CAG-138;g__;s__	SRS1563141	SRP076119	United States	North America
GUT_GENOME180617	SRR3917698_bin.7	EBI	MAG	1852927	38	129846	56.93	85.73	0.81	86.55	0	0	18	ERZ839453	GUT_GENOME041878	MGYG-HGUT-00875	d__Bacteria;p__Firmicutes_A;c__Clostridia;o__Christensenellales;f__CAG-138;g__CAG-1024;s__CAG-1024 sp000432015	SRS1563141	SRP076119	United States	North America
GUT_GENOME180618	SRR3917698_bin.8	EBI	MAG	1868289	349	6184	52.91	74.72	2.86	0	24.92	0	14	ERZ839449	GUT_GENOME018848	MGYG-HGUT-00619	d__Bacteria;p__Bacteroidota;c__Bacteroidia;o__Bacteroidales;f__Muribaculaceae;g__CAG-873;s__	SRS1563141	SRP076119	United States	North America
GUT_GENOME180619	SRR3917698_bin.9	EBI	MAG	3120877	84	60997	49.99	87.3	1.9	94.96	0	78.05	19	ERZ839451	GUT_GENOME025653	MGYG-HGUT-00722	d__Bacteria;p__Bacteroidota;c__Bacteroidia;o__Bacteroidales;f__UBA932;g__RC9;s__	SRS1563141	SRP076119	United States	North America
GUT_GENOME180620	SRR3992956_bin.10	EBI	MAG	1277856	296	4630	47.98	67.09	2.63	0	0	0	5	ERZ848478	GUT_GENOME086787	MGYG-HGUT-01151	d__Bacteria;p__Firmicutes_A;c__Clostridia;o__Oscillospirales;f__Ruminococcaceae;g__Ruminococcus_C;s__Ruminococcus_C sp000433635	SRS1596769	SRP080787	Mongolia	Asia
GUT_GENOME180621	SRR3992956_bin.12	EBI	MAG	1154435	233	5806	46.59	65.29	0.67	0	0	0	12	ERZ848479	GUT_GENOME266586	MGYG-HGUT-04323	d__Bacteria;p__Firmicutes_A;c__Clostridia;o__Oscillospirales;f__Acutalibacteraceae;g__CAG-180;s__CAG-180 sp000432435	SRS1596769	SRP080787	Mongolia	Asia
GUT_GENOME180622	SRR3992956_bin.16	EBI	MAG	2178686	197	15296	46.46	90.61	0.85	0	23.09	0	15	ERZ848480	GUT_GENOME115127	MGYG-HGUT-01918	d__Bacteria;p__Bacteroidota;c__Bacteroidia;o__Bacteroidales;f__Bacteroidaceae;g__Prevotellamassilia;s__	SRS1596769	SRP080787	Mongolia	Asia
GUT_GENOME180623	SRR3992956_bin.17	EBI	MAG	2266864	310	9727	58.61	92.6	3.49	0	24.59	10.15	17	ERZ848481	GUT_GENOME124777	MGYG-HGUT-02057	d__Bacteria;p__Firmicutes_A;c__Clostridia;o__Oscillospirales;f__Oscillospiraceae;g__Oscillibacter;s__Oscillibacter sp001916835	SRS1596769	SRP080787	Mongolia	Asia
GUT_GENOME180624	SRR3992956_bin.20	EBI	MAG	2339760	359	8221	51.44	76.81	1.7	0	0	0	12	ERZ848465	GUT_GENOME014888	MGYG-HGUT-00534	d__Bacteria;p__Bacteroidota;c__Bacteroidia;o__Bacteroidales;f__Bacteroidaceae;g__Prevotella;s__	SRS1596769	SRP080787	Mongolia	Asia
GUT_GENOME180625	SRR3992956_bin.21	EBI	MAG	1531182	291	5909	39.05	86.41	0.89	90.76	0	0	15	ERZ848464	GUT_GENOME019375	MGYG-HGUT-00646	d__Bacteria;p__Firmicutes_A;c__Clostridia;o__Oscillospirales;f__Acutalibacteraceae;g__Eubacterium_R;s__Eubacterium_R sp000436835	SRS1596769	SRP080787	Mongolia	Asia
GUT_GENOME180626	SRR3992956_bin.22	EBI	MAG	2716075	206	17622	50.44	75	3.45	95.8	22.7	0	17	ERZ848467	GUT_GENOME271908	MGYG-HGUT-04390	d__Bacteria;p__Bacteroidota;c__Bacteroidia;o__Bacteroidales;f__Bacteroidaceae;g__Prevotella;s__Prevotella sp002265625	SRS1596769	SRP080787	Mongolia	Asia
GUT_GENOME180627	SRR3992956_bin.23	EBI	MAG	1644630	329	6038	61.14	75.58	1.01	0	0	0	11	ERZ848466	GUT_GENOME222315	MGYG-HGUT-03306	d__Bacteria;p__Firmicutes_A;c__Clostridia;o__Oscillospirales;f__CAG-272;g__CAG-448;s__CAG-448 sp003150135	SRS1596769	SRP080787	Mongolia	Asia
GUT_GENOME180628	SRR3992956_bin.24	EBI	MAG	1638193	265	7804	60.99	57.31	0	0	0	0	12	ERZ848469	GUT_GENOME000152	MGYG-HGUT-00039	d__Bacteria;p__Firmicutes_A;c__Clostridia;o__Oscillospirales;f__Ruminococcaceae;g__Faecalibacterium;s__Faecalibacterium prausnitzii_H	SRS1596769	SRP080787	Mongolia	Asia
GUT_GENOME180629	SRR3992956_bin.32	EBI	MAG	1157444	264	5014	42.79	65.15	0.34	91.6	0	0	9	ERZ848475	GUT_GENOME010945	MGYG-HGUT-00453	d__Bacteria;p__Firmicutes_A;c__Clostridia;o__Oscillospirales;f__Acutalibacteraceae;g__Eubacterium_R;s__	SRS1596769	SRP080787	Mongolia	Asia
GUT_GENOME180630	SRR3992956_bin.36	EBI	MAG	1945659	121	27478	60.58	82.55	3.62	94.12	26.03	11.21	15	ERZ848476	GUT_GENOME093609	MGYG-HGUT-01225	d__Bacteria;p__Firmicutes_A;c__Clostridia;o__Oscillospirales;f__Oscillospiraceae;g__Ruminiclostridium_C;s__	SRS1596769	SRP080787	Mongolia	Asia
GUT_GENOME180631	SRR3992956_bin.37	EBI	MAG	2326348	123	31009	62.89	98.52	2.64	0	61.06	0	18	ERZ848477	GUT_GENOME096276	MGYG-HGUT-01410	d__Bacteria;p__Proteobacteria;c__Gammaproteobacteria;o__Burkholderiales;f__Burkholderiaceae;g__Sutterella;s__Sutterella wadsworthensis_A	SRS1596769	SRP080787	Mongolia	Asia
GUT_GENOME180632	SRR3992956_bin.3	EBI	MAG	1385822	287	5448	57.82	63.56	0.62	0	0	8.89	10	ERZ848474	GUT_GENOME225259	MGYG-HGUT-03318	d__Bacteria;p__Proteobacteria;c__Gammaproteobacteria;o__Burkholderiales;f__Burkholderiaceae;g__Duodenibacillus;s__Duodenibacillus massiliensis	SRS1596769	SRP080787	Mongolia	Asia
GUT_GENOME180633	SRR3992956_bin.42	EBI	MAG	2557619	152	23242	53.78	92.64	0	92.44	99.67	99.69	19	ERZ848472	GUT_GENOME007797	MGYG-HGUT-00362	d__Bacteria;p__Firmicutes_A;c__Clostridia;o__Oscillospirales;f__Ruminococcaceae;g__CAG-115;s__CAG-115 sp003531585	SRS1596769	SRP080787	Mongolia	Asia
GUT_GENOME180634	SRR3992956_bin.43	EBI	MAG	2334642	219	13875	42.86	94.21	0.81	0	0	0	13	ERZ848471	GUT_GENOME143712	MGYG-HGUT-02492	d__Bacteria;p__Firmicutes_A;c__Clostridia;o__Lachnospirales;f__Lachnospiraceae;g__Agathobacter;s__Agathobacter rectalis	SRS1596769	SRP080787	Mongolia	Asia
GUT_GENOME180635	SRR3992956_bin.49	EBI	MAG	2614679	108	35460	46.81	96.5	1.55	0	22.64	11.93	16	ERZ848470	GUT_GENOME014819	MGYG-HGUT-00532	d__Bacteria;p__Firmicutes_A;c__Clostridia;o__Lachnospirales;f__Lachnospiraceae;g__CAG-510;s__CAG-510 sp000434615	SRS1596769	SRP080787	Mongolia	Asia
GUT_GENOME180636	SRR3992956_bin.50	EBI	MAG	2287819	122	32976	52.06	97.47	1.27	0	0	0	20	ERZ848482	GUT_GENOME025761	MGYG-HGUT-00725	d__Bacteria;p__Firmicutes_C;c__Negativicutes;o__Veillonellales;f__Dialisteraceae;g__Dialister;s__Dialister sp000434475	SRS1596769	SRP080787	Mongolia	Asia
GUT_GENOME180637	SRR3992956_bin.51	EBI	MAG	2751106	195	19613	48.86	72.93	1.72	0	0	0	12	ERZ848483	GUT_GENOME118160	MGYG-HGUT-01975	d__Bacteria;p__Bacteroidota;c__Bacteroidia;o__Bacteroidales;f__Bacteroidaceae;g__Prevotella;s__	SRS1596769	SRP080787	Mongolia	Asia
GUT_GENOME180638	SRR3992957_bin.13	EBI	MAG	2546759	285	11443	45.61	74.14	0	0	11.74	0	11	ERZ848492	GUT_GENOME128517	MGYG-HGUT-02108	d__Bacteria;p__Bacteroidota;c__Bacteroidia;o__Bacteroidales;f__Bacteroidaceae;g__Prevotella;s__Prevotella sp900290275	SRS1596770	SRP080787	Mongolia	Asia
GUT_GENOME180639	SRR3992957_bin.16	EBI	MAG	1496890	264	6825	60.44	79.74	1.43	0	0	0	13	ERZ848491	GUT_GENOME142545	MGYG-HGUT-02397	d__Bacteria;p__Actinobacteriota;c__Actinobacteria;o__Actinomycetales;f__Bifidobacteriaceae;g__Bifidobacterium;s__Bifidobacterium angulatum	SRS1596770	SRP080787	Mongolia	Asia
GUT_GENOME180640	SRR3992957_bin.18	EBI	MAG	1698577	126	19569	47.78	65.8	0.56	0	0	0	12	ERZ848490	GUT_GENOME115127	MGYG-HGUT-01918	d__Bacteria;p__Bacteroidota;c__Bacteroidia;o__Bacteroidales;f__Bacteroidaceae;g__Prevotellamassilia;s__	SRS1596770	SRP080787	Mongolia	Asia
GUT_GENOME180641	SRR3992957_bin.1	EBI	MAG	1028562	269	4179	43.78	62.25	2.13	0	0	0	5	ERZ848484	GUT_GENOME001139	MGYG-HGUT-00199	d__Bacteria;p__Firmicutes;c__Bacilli;o__Lactobacillales;f__Streptococcaceae;g__Streptococcus;s__Streptococcus parasanguinis_B	SRS1596770	SRP080787	Mongolia	Asia
GUT_GENOME180642	SRR3992957_bin.20	EBI	MAG	1537124	289	6011	49.55	87.55	1.5	0	0	0	10	ERZ848488	GUT_GENOME096175	MGYG-HGUT-01365	d__Bacteria;p__Firmicutes_C;c__Negativicutes;o__Acidaminococcales;f__Acidaminococcaceae;g__Phascolarctobacterium_A;s__Phascolarctobacterium_A succinatutens	SRS1596770	SRP080787	Mongolia	Asia
GUT_GENOME180643	SRR3992957_bin.23	EBI	MAG	2296014	327	8806	51.43	79.62	0.43	0	0	0	13	ERZ848487	GUT_GENOME271908	MGYG-HGUT-04390	d__Bacteria;p__Bacteroidota;c__Bacteroidia;o__Bacteroidales;f__Bacteroidaceae;g__Prevotella;s__Prevotella sp002265625	SRS1596770	SRP080787	Mongolia	Asia
GUT_GENOME180644	SRR3992957_bin.27	EBI	MAG	2330759	181	17616	52.44	84.81	1.15	95.8	0	11.45	14	ERZ848489	GUT_GENOME107760	MGYG-HGUT-01763	d__Bacteria;p__Bacteroidota;c__Bacteroidia;o__Bacteroidales;f__Bacteroidaceae;g__Prevotella;s__Prevotella sp000434975	SRS1596770	SRP080787	Mongolia	Asia
GUT_GENOME180645	SRR3992957_bin.30	EBI	MAG	1699415	281	7152	62.89	81.66	1.34	0	0	0	8	ERZ848493	GUT_GENOME084706	MGYG-HGUT-01136	d__Bacteria;p__Firmicutes_A;c__Clostridia;o__Oscillospirales;f__Oscillospiraceae;g__CAG-103;s__	SRS1596770	SRP080787	Mongolia	Asia
GUT_GENOME180646	SRR3992957_bin.6	EBI	MAG	2408998	105	30812	62.66	98.45	0.62	0	0	0	19	ERZ848485	GUT_GENOME096276	MGYG-HGUT-01410	d__Bacteria;p__Proteobacteria;c__Gammaproteobacteria;o__Burkholderiales;f__Burkholderiaceae;g__Sutterella;s__Sutterella wadsworthensis_A	SRS1596770	SRP080787	Mongolia	Asia
GUT_GENOME180647	SRR3992959_bin.103	EBI	MAG	1710663	147	15901	45.82	65.52	0	0	0	0	14	ERZ848495	GUT_GENOME259567	MGYG-HGUT-04207	d__Bacteria;p__Bacteroidota;c__Bacteroidia;o__Bacteroidales;f__Bacteroidaceae;g__UBA6398;s__UBA6398 sp003150315	SRS1596772	SRP080787	Mongolia	Asia
GUT_GENOME180648	SRR3992959_bin.104	EBI	MAG	1873370	159	14709	51.96	77.84	0.38	0	0	0	17	ERZ848494	GUT_GENOME148897	MGYG-HGUT-02556	d__Bacteria;p__Bacteroidota;c__Bacteroidia;o__Bacteroidales;f__Muribaculaceae;g__CAG-279;s__CAG-279 sp000437795	SRS1596772	SRP080787	Mongolia	Asia
GUT_GENOME180649	SRR3992959_bin.21	EBI	MAG	1971345	199	15176	60.56	88.81	0.89	0	0	0	13	ERZ848503	GUT_GENOME222315	MGYG-HGUT-03306	d__Bacteria;p__Firmicutes_A;c__Clostridia;o__Oscillospirales;f__CAG-272;g__CAG-448;s__CAG-448 sp003150135	SRS1596772	SRP080787	Mongolia	Asia
GUT_GENOME180650	SRR3992959_bin.27	EBI	MAG	4497565	643	8788	52.91	75.86	2.59	0	0	0	15	ERZ848502	GUT_GENOME017739	MGYG-HGUT-00575	d__Bacteria;p__Verrucomicrobiota;c__Lentisphaeria;o__Victivallales;f__UBA1829;g__UBA11452;s__UBA11452 sp003526375	SRS1596772	SRP080787	Mongolia	Asia
GUT_GENOME180651	SRR3992959_bin.28	EBI	MAG	1860913	38	63274	54.19	95.97	0.67	91.6	0	0	20	ERZ848504	GUT_GENOME067489	MGYG-HGUT-01029	d__Bacteria;p__Firmicutes_A;c__Clostridia;o__Oscillospirales;f__Acutalibacteraceae;g__CAG-217;s__CAG-217 sp000436335	SRS1596772	SRP080787	Mongolia	Asia
GUT_GENOME180652	SRR3992959_bin.29	EBI	MAG	2182570	369	6906	64.8	84.65	0.76	0	0	0	14	ERZ848505	GUT_GENOME096004	MGYG-HGUT-01321	d__Bacteria;p__Desulfobacterota_A;c__Desulfovibrionia;o__Desulfovibrionales;f__Desulfovibrionaceae;g__Desulfovibrio;s__Desulfovibrio piger	SRS1596772	SRP080787	Mongolia	Asia
GUT_GENOME180653	SRR3992959_bin.2	EBI	MAG	2839473	193	19821	50.35	94.22	3.83	0	0	0	15	ERZ848530	GUT_GENOME271908	MGYG-HGUT-04390	d__Bacteria;p__Bacteroidota;c__Bacteroidia;o__Bacteroidales;f__Bacteroidaceae;g__Prevotella;s__Prevotella sp002265625	SRS1596772	SRP080787	Mongolia	Asia
GUT_GENOME180654	SRR3992959_bin.30	EBI	MAG	1529082	278	6112	55.15	70.77	1.34	0	0	0	6	ERZ848497	GUT_GENOME159536	MGYG-HGUT-02723	d__Bacteria;p__Firmicutes_A;c__Clostridia;o__Oscillospirales;f__CAG-272;g__;s__	SRS1596772	SRP080787	Mongolia	Asia
GUT_GENOME180655	SRR3992959_bin.32	EBI	MAG	2534757	188	18195	48.41	86.6	0.63	0	0	0	18	ERZ848496	GUT_GENOME276542	MGYG-HGUT-04474	d__Bacteria;p__Bacteroidota;c__Bacteroidia;o__Bacteroidales;f__Muribaculaceae;g__C941;s__	SRS1596772	SRP080787	Mongolia	Asia
GUT_GENOME180656	SRR3992959_bin.37	EBI	MAG	2004373	216	11697	52.85	89.6	0	0	0	0	14	ERZ848498	GUT_GENOME116282	MGYG-HGUT-01938	d__Bacteria;p__Bacteroidota;c__Bacteroidia;o__Bacteroidales;f__Muribaculaceae;g__CAG-873;s__CAG-873 sp001701165	SRS1596772	SRP080787	Mongolia	Asia
GUT_GENOME180657	SRR3992959_bin.38	EBI	MAG	2070775	54	53807	52.22	93.92	0	0	0	99.79	19	ERZ848500	GUT_GENOME261446	MGYG-HGUT-04256	d__Bacteria;p__Firmicutes_A;c__Clostridia;o__Oscillospirales;f__Acutalibacteraceae;g__CAG-177;s__CAG-177 sp003538135	SRS1596772	SRP080787	Mongolia	Asia
GUT_GENOME180658	SRR3992959_bin.39	EBI	MAG	2225596	180	19097	60.32	87.92	1.44	93.28	0	7.25	17	ERZ848499	GUT_GENOME257298	MGYG-HGUT-04137	d__Bacteria;p__Firmicutes_A;c__Clostridia;o__Oscillospirales;f__Oscillospiraceae;g__UBA738;s__UBA738 sp003522945	SRS1596772	SRP080787	Mongolia	Asia
GUT_GENOME180659	SRR3992959_bin.40	EBI	MAG	1784712	232	9487	52.67	76.48	4.05	0	0	0	11	ERZ848514	GUT_GENOME140311	MGYG-HGUT-02295	d__Bacteria;p__Firmicutes_A;c__Clostridia;o__Oscillospirales;f__Ruminococcaceae;g__Ruminococcus_C;s__Ruminococcus_C callidus	SRS1596772	SRP080787	Mongolia	Asia
GUT_GENOME180660	SRR3992959_bin.45	EBI	MAG	1979743	287	8013	46.43	61.21	1.16	0	0	0	9	ERZ848517	GUT_GENOME275692	MGYG-HGUT-04456	d__Bacteria;p__Bacteroidota;c__Bacteroidia;o__Bacteroidales;f__Bacteroidaceae;g__Prevotella;s__	SRS1596772	SRP080787	Mongolia	Asia
GUT_GENOME180661	SRR3992959_bin.46	EBI	MAG	1810433	184	14687	50.04	76.96	1.14	0	0	0	13	ERZ848515	GUT_GENOME236325	MGYG-HGUT-03504	d__Bacteria;p__Firmicutes_A;c__Clostridia;o__4C28d-15;f__CAG-314;g__CAG-1435;s__CAG-1435 sp003537755	SRS1596772	SRP080787	Mongolia	Asia
GUT_GENOME180662	SRR3992959_bin.47	EBI	MAG	2301206	172	17171	48.52	65.52	1.72	95.8	0	7.32	11	ERZ848516	GUT_GENOME024527	MGYG-HGUT-00701	d__Bacteria;p__Bacteroidota;c__Bacteroidia;o__Bacteroidales;f__Bacteroidaceae;g__Prevotella;s__	SRS1596772	SRP080787	Mongolia	Asia
GUT_GENOME180663	SRR3992959_bin.49	EBI	MAG	2749512	262	15970	45.82	71.9	0	94.96	99.67	79.79	19	ERZ848518	GUT_GENOME140299	MGYG-HGUT-02293	d__Bacteria;p__Bacteroidota;c__Bacteroidia;o__Bacteroidales;f__Bacteroidaceae;g__Prevotella;s__Prevotella copri	SRS1596772	SRP080787	Mongolia	Asia
GUT_GENOME180664	SRR3992959_bin.4	EBI	MAG	2732687	181	20437	45.43	88.04	3.35	0	0	0	14	ERZ848529	GUT_GENOME128517	MGYG-HGUT-02108	d__Bacteria;p__Bacteroidota;c__Bacteroidia;o__Bacteroidales;f__Bacteroidaceae;g__Prevotella;s__Prevotella sp900290275	SRS1596772	SRP080787	Mongolia	Asia
GUT_GENOME180665	SRR3992959_bin.50	EBI	MAG	2416025	258	12586	42.94	95.27	1.9	0	0	0	14	ERZ848507	GUT_GENOME143712	MGYG-HGUT-02492	d__Bacteria;p__Firmicutes_A;c__Clostridia;o__Lachnospirales;f__Lachnospiraceae;g__Agathobacter;s__Agathobacter rectalis	SRS1596772	SRP080787	Mongolia	Asia
GUT_GENOME180666	SRR3992959_bin.51	EBI	MAG	1890803	231	10744	60.5	84.62	1.05	0	0	11.28	18	ERZ848506	GUT_GENOME095938	MGYG-HGUT-01292	d__Bacteria;p__Actinobacteriota;c__Actinobacteria;o__Actinomycetales;f__Bifidobacteriaceae;g__Bifidobacterium;s__Bifidobacterium infantis	SRS1596772	SRP080787	Mongolia	Asia
GUT_GENOME180667	SRR3992959_bin.52	EBI	MAG	2057311	172	15703	48.11	96.11	0.6	0	0	0	20	ERZ848509	GUT_GENOME096175	MGYG-HGUT-01365	d__Bacteria;p__Firmicutes_C;c__Negativicutes;o__Acidaminococcales;f__Acidaminococcaceae;g__Phascolarctobacterium_A;s__Phascolarctobacterium_A succinatutens	SRS1596772	SRP080787	Mongolia	Asia
GUT_GENOME180668	SRR3992959_bin.53	EBI	MAG	1624229	166	14026	56.23	85.79	1.46	0	0	5.81	12	ERZ848508	GUT_GENOME096478	MGYG-HGUT-01490	d__Bacteria;p__Actinobacteriota;c__Actinobacteria;o__Actinomycetales;f__Bifidobacteriaceae;g__Bifidobacterium;s__Bifidobacterium catenulatum	SRS1596772	SRP080787	Mongolia	Asia
GUT_GENOME180669	SRR3992959_bin.55	EBI	MAG	1584893	128	15284	52.19	60.52	1.72	0	0	0	10	ERZ848510	GUT_GENOME001282	MGYG-HGUT-00215	d__Bacteria;p__Bacteroidota;c__Bacteroidia;o__Bacteroidales;f__Bacteroidaceae;g__Prevotella;s__Prevotella stercorea	SRS1596772	SRP080787	Mongolia	Asia
GUT_GENOME180670	SRR3992959_bin.56	EBI	MAG	1798480	97	24211	52.05	59.13	0	0	0	0	16	ERZ848512	GUT_GENOME267425	MGYG-HGUT-04329	d__Bacteria;p__Bacteroidota;c__Bacteroidia;o__Bacteroidales;f__Bacteroidaceae;g__Prevotellamassilia;s__	SRS1596772	SRP080787	Mongolia	Asia
GUT_GENOME180671	SRR3992959_bin.58	EBI	MAG	1946658	367	6207	58.06	78.64	4.36	92.44	0	10.15	9	ERZ848513	GUT_GENOME007974	MGYG-HGUT-00369	d__Bacteria;p__Firmicutes_A;c__Clostridia;o__Oscillospirales;f__Oscillospiraceae;g__CAG-170;s__CAG-170 sp003516765	SRS1596772	SRP080787	Mongolia	Asia
GUT_GENOME180672	SRR3992959_bin.5	EBI	MAG	1449461	239	7374	59.06	71.48	1.85	90.76	0	0	5	ERZ848528	GUT_GENOME258268	MGYG-HGUT-04165	d__Bacteria;p__Firmicutes_A;c__Clostridia;o__Oscillospirales;f__Oscillospiraceae;g__ER4;s__ER4 sp003522105	SRS1596772	SRP080787	Mongolia	Asia
GUT_GENOME180673	SRR3992959_bin.60	EBI	MAG	1592184	311	5956	35.14	85.06	0.94	0	20.81	0	13	ERZ848522	GUT_GENOME000109	MGYG-HGUT-00026	d__Bacteria;p__Firmicutes;c__Bacilli;o__Erysipelotrichales;f__Erysipelatoclostridiaceae;g__Catenibacterium;s__Catenibacterium mitsuokai	SRS1596772	SRP080787	Mongolia	Asia
GUT_GENOME180674	SRR3992959_bin.63	EBI	MAG	2335560	376	7703	44.54	82.3	0.74	0	0	0	17	ERZ848523	GUT_GENOME117619	MGYG-HGUT-01963	d__Bacteria;p__Bacteroidota;c__Bacteroidia;o__Bacteroidales;f__Bacteroidaceae;g__Bacteroides_A;s__Bacteroides_A sp000434735	SRS1596772	SRP080787	Mongolia	Asia
GUT_GENOME180675	SRR3992959_bin.64	EBI	MAG	1121175	332	3448	59.58	55.87	0.84	0	0	0	3	ERZ848524	GUT_GENOME278546	MGYG-HGUT-04501	d__Bacteria;p__Verrucomicrobiota;c__Verrucomicrobiae;o__Opitutales;f__CAG-312;g__CAG-312;s__	SRS1596772	SRP080787	Mongolia	Asia
GUT_GENOME180676	SRR3992959_bin.65	EBI	MAG	2389550	368	8011	52.54	76.38	3.02	0	22.77	0	19	ERZ848525	GUT_GENOME018576	MGYG-HGUT-00606	d__Bacteria;p__Bacteroidota;c__Bacteroidia;o__Bacteroidales;f__UBA932;g__RC9;s__RC9 sp000433355	SRS1596772	SRP080787	Mongolia	Asia
GUT_GENOME180677	SRR3992959_bin.69	EBI	MAG	2149280	292	9310	59.55	87.5	1.88	0	0	0	11	ERZ848521	GUT_GENOME254918	MGYG-HGUT-04052	d__Bacteria;p__Firmicutes_A;c__Clostridia;o__Christensenellales;f__CAG-74;g__;s__	SRS1596772	SRP080787	Mongolia	Asia
GUT_GENOME180678	SRR3992959_bin.72	EBI	MAG	3478824	99	57960	55.07	92.54	2.03	0	0	0	19	ERZ848520	GUT_GENOME018557	MGYG-HGUT-00604	d__Bacteria;p__Verrucomicrobiota;c__Lentisphaeria;o__Victivallales;f__UBA1829;g__UBA1829;s__	SRS1596772	SRP080787	Mongolia	Asia
GUT_GENOME180679	SRR3992959_bin.83	EBI	MAG	1789826	322	6648	60.07	77.15	4.03	94.12	22.9	0	16	ERZ848534	GUT_GENOME000396	MGYG-HGUT-00085	d__Bacteria;p__Actinobacteriota;c__Coriobacteriia;o__Coriobacteriales;f__Coriobacteriaceae;g__Collinsella;s__Collinsella aerofaciens_F	SRS1596772	SRP080787	Mongolia	Asia
GUT_GENOME180680	SRR3992959_bin.84	EBI	MAG	4243258	680	7073	61.27	86.15	4.73	91.6	99.67	99.83	12	ERZ848533	GUT_GENOME143495	MGYG-HGUT-02473	d__Bacteria;p__Verrucomicrobiota;c__Lentisphaeria;o__Victivallales;f__Victivallaceae;g__Victivallis;s__Victivallis vadensis	SRS1596772	SRP080787	Mongolia	Asia
GUT_GENOME180681	SRR3992959_bin.88	EBI	MAG	2127789	337	7734	49.13	76.99	0.4	0	0	0	15	ERZ848535	GUT_GENOME079077	MGYG-HGUT-01085	d__Bacteria;p__Bacteroidota;c__Bacteroidia;o__Bacteroidales;f__UBA932;g__RC9;s__RC9 sp000434935	SRS1596772	SRP080787	Mongolia	Asia
GUT_GENOME180682	SRR3992959_bin.8	EBI	MAG	1609297	76	30472	61.96	82.59	0.67	91.6	36.27	0	16	ERZ848532	GUT_GENOME176098	MGYG-HGUT-02882	d__Bacteria;p__Firmicutes_A;c__Clostridia;o__Oscillospirales;f__Oscillospiraceae;g__CAG-83;s__CAG-83 sp000435975	SRS1596772	SRP080787	Mongolia	Asia
GUT_GENOME180683	SRR3992959_bin.90	EBI	MAG	4227248	475	12509	42.61	92	3.18	0	0	0	17	ERZ848526	GUT_GENOME143505	MGYG-HGUT-02478	d__Bacteria;p__Bacteroidota;c__Bacteroidia;o__Bacteroidales;f__Bacteroidaceae;g__Bacteroides_B;s__Bacteroides_B dorei	SRS1596772	SRP080787	Mongolia	Asia
GUT_GENOME180684	SRR3992959_bin.93	EBI	MAG	1996229	187	16906	63.17	93.32	1.37	0	0	0	18	ERZ848527	GUT_GENOME096276	MGYG-HGUT-01410	d__Bacteria;p__Proteobacteria;c__Gammaproteobacteria;o__Burkholderiales;f__Burkholderiaceae;g__Sutterella;s__Sutterella wadsworthensis_A	SRS1596772	SRP080787	Mongolia	Asia
GUT_GENOME180685	SRR3992959_bin.9	EBI	MAG	1744845	67	45319	62.81	89.26	0.34	0	22.64	11.83	20	ERZ848531	GUT_GENOME280620	MGYG-HGUT-04526	d__Bacteria;p__Firmicutes_A;c__Clostridia;o__Oscillospirales;f__Oscillospiraceae;g__CAG-103;s__CAG-103 sp000432375	SRS1596772	SRP080787	Mongolia	Asia
GUT_GENOME180686	SRR3992960_bin.16	EBI	MAG	2084158	334	8215	50.49	83.89	0.95	0	0	0	8	ERZ848552	GUT_GENOME001208	MGYG-HGUT-00205	d__Bacteria;p__Firmicutes_A;c__Clostridia;o__Lachnospirales;f__Lachnospiraceae;g__CAG-81;s__CAG-81 sp900066535	SRS1596773	SRP080787	Mongolia	Asia
GUT_GENOME180687	SRR3992960_bin.17	EBI	MAG	2238819	132	24426	57.27	97.81	2.05	94.96	35.16	12.48	18	ERZ848551	GUT_GENOME220136	MGYG-HGUT-03288	d__Bacteria;p__Proteobacteria;c__Gammaproteobacteria;o__Burkholderiales;f__Burkholderiaceae;g__Duodenibacillus;s__	SRS1596773	SRP080787	Mongolia	Asia
GUT_GENOME180688	SRR3992960_bin.20	EBI	MAG	2435936	174	21511	42.54	91.55	2.17	0	24.14	0	15	ERZ848537	GUT_GENOME143712	MGYG-HGUT-02492	d__Bacteria;p__Firmicutes_A;c__Clostridia;o__Lachnospirales;f__Lachnospiraceae;g__Agathobacter;s__Agathobacter rectalis	SRS1596773	SRP080787	Mongolia	Asia
GUT_GENOME180689	SRR3992960_bin.22	EBI	MAG	2456005	189	17203	50.61	78.11	4.12	0	88.26	0	16	ERZ848538	GUT_GENOME271908	MGYG-HGUT-04390	d__Bacteria;p__Bacteroidota;c__Bacteroidia;o__Bacteroidales;f__Bacteroidaceae;g__Prevotella;s__Prevotella sp002265625	SRS1596773	SRP080787	Mongolia	Asia
GUT_GENOME180690	SRR3992960_bin.23	EBI	MAG	1882049	316	7062	50.8	84.29	0	0	0	8.31	9	ERZ848539	GUT_GENOME143157	MGYG-HGUT-02445	d__Bacteria;p__Firmicutes_A;c__Clostridia;o__Lachnospirales;f__Lachnospiraceae;g__Clostridium_Q;s__Clostridium_Q sp003024715	SRS1596773	SRP080787	Mongolia	Asia
GUT_GENOME180691	SRR3992960_bin.24	EBI	MAG	2196653	159	18730	52.52	73.59	2.62	0	0	0	17	ERZ848536	GUT_GENOME107760	MGYG-HGUT-01763	d__Bacteria;p__Bacteroidota;c__Bacteroidia;o__Bacteroidales;f__Bacteroidaceae;g__Prevotella;s__Prevotella sp000434975	SRS1596773	SRP080787	Mongolia	Asia
GUT_GENOME180692	SRR3992960_bin.2	EBI	MAG	1910316	152	18472	51.11	62.05	0.37	0	23.09	0	17	ERZ848550	GUT_GENOME142596	MGYG-HGUT-02412	d__Bacteria;p__Bacteroidota;c__Bacteroidia;o__Bacteroidales;f__Bacteroidaceae;g__Prevotellamassilia;s__Prevotellamassilia timonensis	SRS1596773	SRP080787	Mongolia	Asia
GUT_GENOME180693	SRR3992960_bin.36	EBI	MAG	1453592	283	6039	56.4	78.33	0.3	0	76.78	0	10	ERZ848547	GUT_GENOME141145	MGYG-HGUT-02336	d__Bacteria;p__Firmicutes_C;c__Negativicutes;o__Veillonellales;f__Megasphaeraceae;g__Megasphaera;s__Megasphaera sp000417505	SRS1596773	SRP080787	Mongolia	Asia
GUT_GENOME180694	SRR3992960_bin.39	EBI	MAG	1851852	254	9306	53.14	93.67	1.58	0	12.13	0	15	ERZ848548	GUT_GENOME025761	MGYG-HGUT-00725	d__Bacteria;p__Firmicutes_C;c__Negativicutes;o__Veillonellales;f__Dialisteraceae;g__Dialister;s__Dialister sp000434475	SRS1596773	SRP080787	Mongolia	Asia
GUT_GENOME180695	SRR3992960_bin.41	EBI	MAG	1227885	256	5270	50.16	74.91	2.25	0	0	0	11	ERZ848543	GUT_GENOME096175	MGYG-HGUT-01365	d__Bacteria;p__Firmicutes_C;c__Negativicutes;o__Acidaminococcales;f__Acidaminococcaceae;g__Phascolarctobacterium_A;s__Phascolarctobacterium_A succinatutens	SRS1596773	SRP080787	Mongolia	Asia
GUT_GENOME180696	SRR3992960_bin.42	EBI	MAG	1614843	118	22162	59.98	84.64	3.05	0	0	0	16	ERZ848540	GUT_GENOME142545	MGYG-HGUT-02397	d__Bacteria;p__Actinobacteriota;c__Actinobacteria;o__Actinomycetales;f__Bifidobacteriaceae;g__Bifidobacterium;s__Bifidobacterium angulatum	SRS1596773	SRP080787	Mongolia	Asia
GUT_GENOME180697	SRR3992960_bin.43	EBI	MAG	1981899	254	10572	37.74	94.87	1.47	0	61.25	0	14	ERZ848541	GUT_GENOME009343	MGYG-HGUT-00412	d__Bacteria;p__Proteobacteria;c__Gammaproteobacteria;o__Enterobacterales;f__Succinivibrionaceae;g__Succinivibrio;s__Succinivibrio sp000431835	SRS1596773	SRP080787	Mongolia	Asia
GUT_GENOME180698	SRR3992960_bin.44	EBI	MAG	2073187	314	7555	46.35	51.96	0	0	0	2.74	9	ERZ848544	GUT_GENOME128517	MGYG-HGUT-02108	d__Bacteria;p__Bacteroidota;c__Bacteroidia;o__Bacteroidales;f__Bacteroidaceae;g__Prevotella;s__Prevotella sp900290275	SRS1596773	SRP080787	Mongolia	Asia
GUT_GENOME180699	SRR3992960_bin.45	EBI	MAG	1755424	146	15715	44.4	89.09	0.52	0	0	0	9	ERZ848545	GUT_GENOME096055	MGYG-HGUT-01334	d__Bacteria;p__Firmicutes;c__Bacilli;o__Lactobacillales;f__Lactobacillaceae;g__Lactobacillus_B;s__Lactobacillus_B ruminis	SRS1596773	SRP080787	Mongolia	Asia
GUT_GENOME180700	SRR3992960_bin.4	EBI	MAG	2328769	133	26915	62.77	98.14	1.24	0	35.09	12.48	19	ERZ848549	GUT_GENOME096276	MGYG-HGUT-01410	d__Bacteria;p__Proteobacteria;c__Gammaproteobacteria;o__Burkholderiales;f__Burkholderiaceae;g__Sutterella;s__Sutterella wadsworthensis_A	SRS1596773	SRP080787	Mongolia	Asia
GUT_GENOME180701	SRR3992963_bin.11	EBI	MAG	1320366	69	27875	46.24	73.2	0.34	0	99.74	99.86	18	ERZ848574	GUT_GENOME266586	MGYG-HGUT-04323	d__Bacteria;p__Firmicutes_A;c__Clostridia;o__Oscillospirales;f__Acutalibacteraceae;g__CAG-180;s__CAG-180 sp000432435	SRS1596776	SRP080787	Mongolia	Asia
GUT_GENOME180702	SRR3992963_bin.12	EBI	MAG	1191254	290	4265	56.94	60.7	0.75	0	0	0	9	ERZ848575	GUT_GENOME141145	MGYG-HGUT-02336	d__Bacteria;p__Firmicutes_C;c__Negativicutes;o__Veillonellales;f__Megasphaeraceae;g__Megasphaera;s__Megasphaera sp000417505	SRS1596776	SRP080787	Mongolia	Asia
GUT_GENOME180703	SRR3992963_bin.15	EBI	MAG	1847132	266	9114	59.01	92.3	2.15	0	22.64	0	14	ERZ848573	GUT_GENOME124777	MGYG-HGUT-02057	d__Bacteria;p__Firmicutes_A;c__Clostridia;o__Oscillospirales;f__Oscillospiraceae;g__Oscillibacter;s__Oscillibacter sp001916835	SRS1596776	SRP080787	Mongolia	Asia
GUT_GENOME180704	SRR3992963_bin.19	EBI	MAG	1383240	328	4512	61.06	60.23	0.67	0	0	0	14	ERZ848572	GUT_GENOME095938	MGYG-HGUT-01292	d__Bacteria;p__Actinobacteriota;c__Actinobacteria;o__Actinomycetales;f__Bifidobacteriaceae;g__Bifidobacterium;s__Bifidobacterium infantis	SRS1596776	SRP080787	Mongolia	Asia
GUT_GENOME180705	SRR3992963_bin.24	EBI	MAG	2490266	299	11344	44.7	87.98	2.66	0	0	0	15	ERZ848556	GUT_GENOME239728	MGYG-HGUT-03694	d__Bacteria;p__Firmicutes_A;c__Clostridia;o__Lachnospirales;f__Lachnospiraceae;g__Agathobacter;s__Agathobacter faecis	SRS1596776	SRP080787	Mongolia	Asia
GUT_GENOME180706	SRR3992963_bin.27	EBI	MAG	1771810	166	15049	57.39	87.34	2.19	0	0	8.89	17	ERZ848557	GUT_GENOME225259	MGYG-HGUT-03318	d__Bacteria;p__Proteobacteria;c__Gammaproteobacteria;o__Burkholderiales;f__Burkholderiaceae;g__Duodenibacillus;s__Duodenibacillus massiliensis	SRS1596776	SRP080787	Mongolia	Asia
GUT_GENOME180707	SRR3992963_bin.28	EBI	MAG	1833091	145	18369	60.23	97.35	1.38	0	0	7.73	20	ERZ848559	GUT_GENOME142522	MGYG-HGUT-02395	d__Bacteria;p__Actinobacteriota;c__Actinobacteria;o__Actinomycetales;f__Bifidobacteriaceae;g__Bifidobacterium;s__Bifidobacterium adolescentis	SRS1596776	SRP080787	Mongolia	Asia
GUT_GENOME180708	SRR3992963_bin.29	EBI	MAG	1688797	88	26811	52.38	56.45	0	0	0	0	13	ERZ848558	GUT_GENOME267425	MGYG-HGUT-04329	d__Bacteria;p__Bacteroidota;c__Bacteroidia;o__Bacteroidales;f__Bacteroidaceae;g__Prevotellamassilia;s__	SRS1596776	SRP080787	Mongolia	Asia
GUT_GENOME180709	SRR3992963_bin.32	EBI	MAG	1620191	81	26038	61.78	85.57	0.67	0	22.64	7.97	15	ERZ848577	GUT_GENOME176098	MGYG-HGUT-02882	d__Bacteria;p__Firmicutes_A;c__Clostridia;o__Oscillospirales;f__Oscillospiraceae;g__CAG-83;s__CAG-83 sp000435975	SRS1596776	SRP080787	Mongolia	Asia
GUT_GENOME180710	SRR3992963_bin.33	EBI	MAG	2225246	261	11461	63.16	92.25	1.86	0	0	0	17	ERZ848578	GUT_GENOME096276	MGYG-HGUT-01410	d__Bacteria;p__Proteobacteria;c__Gammaproteobacteria;o__Burkholderiales;f__Burkholderiaceae;g__Sutterella;s__Sutterella wadsworthensis_A	SRS1596776	SRP080787	Mongolia	Asia
GUT_GENOME180711	SRR3992963_bin.34	EBI	MAG	1599520	332	5432	53.56	77.12	1.48	0	0	0	18	ERZ848571	GUT_GENOME025761	MGYG-HGUT-00725	d__Bacteria;p__Firmicutes_C;c__Negativicutes;o__Veillonellales;f__Dialisteraceae;g__Dialister;s__Dialister sp000434475	SRS1596776	SRP080787	Mongolia	Asia
GUT_GENOME180712	SRR3992963_bin.36	EBI	MAG	1994192	120	24370	52.07	97.27	2.68	93.28	0	0	18	ERZ848570	GUT_GENOME025676	MGYG-HGUT-00723	d__Bacteria;p__Firmicutes_A;c__Clostridia;o__Oscillospirales;f__Acutalibacteraceae;g__CAG-177;s__CAG-177 sp003514385	SRS1596776	SRP080787	Mongolia	Asia
GUT_GENOME180713	SRR3992963_bin.40	EBI	MAG	1275144	367	3596	60.93	59.01	0.38	0	0	0	4	ERZ848555	GUT_GENOME082932	MGYG-HGUT-01115	d__Bacteria;p__Firmicutes_A;c__Clostridia;o__Oscillospirales;f__Butyricicoccaceae;g__Agathobaculum;s__	SRS1596776	SRP080787	Mongolia	Asia
GUT_GENOME180714	SRR3992963_bin.44	EBI	MAG	1468285	207	9233	49.63	80.43	0.67	0	71.89	0	12	ERZ848554	GUT_GENOME013942	MGYG-HGUT-00508	d__Bacteria;p__Firmicutes_A;c__Clostridia;o__Oscillospirales;f__CAG-272;g__CAG-724;s__CAG-724 sp003524145	SRS1596776	SRP080787	Mongolia	Asia
GUT_GENOME180715	SRR3992963_bin.48	EBI	MAG	2446035	226	14865	50.98	79.36	2.13	0	0	0	17	ERZ848553	GUT_GENOME014888	MGYG-HGUT-00534	d__Bacteria;p__Bacteroidota;c__Bacteroidia;o__Bacteroidales;f__Bacteroidaceae;g__Prevotella;s__	SRS1596776	SRP080787	Mongolia	Asia
GUT_GENOME180716	SRR3992963_bin.4	EBI	MAG	2204352	194	14793	56.07	92.1	1.72	0	0	0	14	ERZ848561	GUT_GENOME112856	MGYG-HGUT-01866	d__Bacteria;p__Bacteroidota;c__Bacteroidia;o__Bacteroidales;f__Bacteroidaceae;g__Prevotella;s__Prevotella sp003447235	SRS1596776	SRP080787	Mongolia	Asia
GUT_GENOME180717	SRR3992963_bin.51	EBI	MAG	1992151	318	8148	42.68	85.09	0.79	0	0	0	14	ERZ848576	GUT_GENOME143712	MGYG-HGUT-02492	d__Bacteria;p__Firmicutes_A;c__Clostridia;o__Lachnospirales;f__Lachnospiraceae;g__Agathobacter;s__Agathobacter rectalis	SRS1596776	SRP080787	Mongolia	Asia
GUT_GENOME180718	SRR3992963_bin.59	EBI	MAG	2012922	151	17865	51.54	77.95	0.14	0	0	0	17	ERZ848562	GUT_GENOME148897	MGYG-HGUT-02556	d__Bacteria;p__Bacteroidota;c__Bacteroidia;o__Bacteroidales;f__Muribaculaceae;g__CAG-279;s__CAG-279 sp000437795	SRS1596776	SRP080787	Mongolia	Asia
GUT_GENOME180719	SRR3992963_bin.63	EBI	MAG	1290055	209	7066	48.54	76.2	2.1	0	0	0	19	ERZ848564	GUT_GENOME172369	MGYG-HGUT-02831	d__Bacteria;p__Firmicutes_A;c__Clostridia;o__4C28d-15;f__CAG-917;g__CAG-349;s__CAG-349 sp003539515	SRS1596776	SRP080787	Mongolia	Asia
GUT_GENOME180720	SRR3992963_bin.66	EBI	MAG	1706787	413	4380	61.95	62.41	1.36	0	23.09	0	8	ERZ848563	GUT_GENOME000367	MGYG-HGUT-00084	d__Bacteria;p__Firmicutes_A;c__Clostridia;o__Oscillospirales;f__Ruminococcaceae;g__Gemmiger;s__Gemmiger formicilis	SRS1596776	SRP080787	Mongolia	Asia
GUT_GENOME180721	SRR3992963_bin.67	EBI	MAG	1725774	295	6895	61.14	61.61	1.79	0	0	0	8	ERZ848565	GUT_GENOME147678	MGYG-HGUT-02545	d__Bacteria;p__Firmicutes_A;c__Clostridia;o__Oscillospirales;f__Ruminococcaceae;g__Faecalibacterium;s__Faecalibacterium prausnitzii_G	SRS1596776	SRP080787	Mongolia	Asia
GUT_GENOME180722	SRR3992963_bin.70	EBI	MAG	2139153	227	13103	51.42	59.48	0	0	0	0	12	ERZ848567	GUT_GENOME271908	MGYG-HGUT-04390	d__Bacteria;p__Bacteroidota;c__Bacteroidia;o__Bacteroidales;f__Bacteroidaceae;g__Prevotella;s__Prevotella sp002265625	SRS1596776	SRP080787	Mongolia	Asia
GUT_GENOME180723	SRR3992963_bin.74	EBI	MAG	2546791	309	11218	48.5	89.39	1.22	0	0	0	15	ERZ848569	GUT_GENOME099131	MGYG-HGUT-01633	d__Bacteria;p__Bacteroidota;c__Bacteroidia;o__Bacteroidales;f__UBA932;g__RC9;s__RC9 sp000435075	SRS1596776	SRP080787	Mongolia	Asia
GUT_GENOME180724	SRR3992963_bin.76	EBI	MAG	1846420	199	12155	46	74.1	0.74	0	0	0	15	ERZ848568	GUT_GENOME181333	MGYG-HGUT-02930	d__Bacteria;p__Bacteroidota;c__Bacteroidia;o__Bacteroidales;f__Bacteroidaceae;g__Prevotellamassilia;s__	SRS1596776	SRP080787	Mongolia	Asia
GUT_GENOME180725	SRR3992963_bin.78	EBI	MAG	1827826	57	57928	59.81	97.98	2.28	0	0	8.72	20	ERZ848566	GUT_GENOME142545	MGYG-HGUT-02397	d__Bacteria;p__Actinobacteriota;c__Actinobacteria;o__Actinomycetales;f__Bifidobacteriaceae;g__Bifidobacterium;s__Bifidobacterium angulatum	SRS1596776	SRP080787	Mongolia	Asia
GUT_GENOME180726	SRR3992963_bin.7	EBI	MAG	2407632	309	10104	48.07	86.66	3.8	0	0	0	13	ERZ848560	GUT_GENOME000166	MGYG-HGUT-00041	d__Bacteria;p__Firmicutes_A;c__Clostridia;o__Lachnospirales;f__Lachnospiraceae;g__Acetatifactor;s__Acetatifactor sp900066365	SRS1596776	SRP080787	Mongolia	Asia
GUT_GENOME180727	SRR3992964_bin.15	EBI	MAG	1380377	313	4980	35.51	69.97	0	0	5.09	0	13	ERZ848593	GUT_GENOME000109	MGYG-HGUT-00026	d__Bacteria;p__Firmicutes;c__Bacilli;o__Erysipelotrichales;f__Erysipelatoclostridiaceae;g__Catenibacterium;s__Catenibacterium mitsuokai	SRS1596777	SRP080787	Mongolia	Asia
GUT_GENOME180728	SRR3992964_bin.18	EBI	MAG	1995560	106	28919	61.85	94.97	1.01	0	0	10.15	17	ERZ848592	GUT_GENOME084706	MGYG-HGUT-01136	d__Bacteria;p__Firmicutes_A;c__Clostridia;o__Oscillospirales;f__Oscillospiraceae;g__CAG-103;s__	SRS1596777	SRP080787	Mongolia	Asia
GUT_GENOME180729	SRR3992964_bin.20	EBI	MAG	2426981	316	9840	61.02	90.76	3.17	94.96	4.89	11.79	16	ERZ848583	GUT_GENOME000367	MGYG-HGUT-00084	d__Bacteria;p__Firmicutes_A;c__Clostridia;o__Oscillospirales;f__Ruminococcaceae;g__Gemmiger;s__Gemmiger formicilis	SRS1596777	SRP080787	Mongolia	Asia
GUT_GENOME180730	SRR3992964_bin.21	EBI	MAG	2267409	280	10880	61.33	86.22	4.01	0	0	0	10	ERZ848584	GUT_GENOME096286	MGYG-HGUT-01415	d__Bacteria;p__Bacteroidota;c__Bacteroidia;o__Bacteroidales;f__Rikenellaceae;g__Alistipes;s__Alistipes obesi	SRS1596777	SRP080787	Mongolia	Asia
GUT_GENOME180731	SRR3992964_bin.22	EBI	MAG	2607045	156	21761	49.66	83.61	1.19	0	0	0	16	ERZ848585	GUT_GENOME079077	MGYG-HGUT-01085	d__Bacteria;p__Bacteroidota;c__Bacteroidia;o__Bacteroidales;f__UBA932;g__RC9;s__RC9 sp000434935	SRS1596777	SRP080787	Mongolia	Asia
GUT_GENOME180732	SRR3992964_bin.23	EBI	MAG	1979046	157	17625	52	93.29	1.34	0	0	0	18	ERZ848586	GUT_GENOME025676	MGYG-HGUT-00723	d__Bacteria;p__Firmicutes_A;c__Clostridia;o__Oscillospirales;f__Acutalibacteraceae;g__CAG-177;s__CAG-177 sp003514385	SRS1596777	SRP080787	Mongolia	Asia
GUT_GENOME180733	SRR3992964_bin.29	EBI	MAG	1932985	150	16523	52.02	77.36	1.13	0	0	0	15	ERZ848587	GUT_GENOME148897	MGYG-HGUT-02556	d__Bacteria;p__Bacteroidota;c__Bacteroidia;o__Bacteroidales;f__Muribaculaceae;g__CAG-279;s__CAG-279 sp000437795	SRS1596777	SRP080787	Mongolia	Asia
GUT_GENOME180734	SRR3992964_bin.3	EBI	MAG	1802937	158	15388	61.61	85.74	2.91	91.6	24.59	10.15	12	ERZ848579	GUT_GENOME176098	MGYG-HGUT-02882	d__Bacteria;p__Firmicutes_A;c__Clostridia;o__Oscillospirales;f__Oscillospiraceae;g__CAG-83;s__CAG-83 sp000435975	SRS1596777	SRP080787	Mongolia	Asia
GUT_GENOME180735	SRR3992964_bin.40	EBI	MAG	2888164	200	20814	59.64	94.89	4.97	94.96	0	8.79	19	ERZ848590	GUT_GENOME000285	MGYG-HGUT-00074	d__Bacteria;p__Bacteroidota;c__Bacteroidia;o__Bacteroidales;f__Rikenellaceae;g__Alistipes;s__Alistipes onderdonkii	SRS1596777	SRP080787	Mongolia	Asia
GUT_GENOME180736	SRR3992964_bin.43	EBI	MAG	1932409	101	29875	60.29	94.76	0.81	94.12	0	99.45	19	ERZ848589	GUT_GENOME181927	MGYG-HGUT-02932	d__Bacteria;p__Actinobacteriota;c__Coriobacteriia;o__Coriobacteriales;f__Coriobacteriaceae;g__Collinsella;s__	SRS1596777	SRP080787	Mongolia	Asia
GUT_GENOME180737	SRR3992964_bin.45	EBI	MAG	2821456	193	20416	48.63	96.54	4.14	0	0	11.08	17	ERZ848591	GUT_GENOME001587	MGYG-HGUT-00251	d__Bacteria;p__Firmicutes_A;c__Clostridia;o__Lachnospirales;f__Lachnospiraceae;g__Fusicatenibacter;s__Fusicatenibacter saccharivorans	SRS1596777	SRP080787	Mongolia	Asia
GUT_GENOME180738	SRR3992964_bin.47	EBI	MAG	2072967	162	18833	54.93	91.35	4.97	94.96	0	5.54	17	ERZ848582	GUT_GENOME095971	MGYG-HGUT-01302	d__Bacteria;p__Bacteroidota;c__Bacteroidia;o__Bacteroidales;f__Rikenellaceae;g__Alistipes;s__Alistipes putredinis	SRS1596777	SRP080787	Mongolia	Asia
GUT_GENOME180739	SRR3992964_bin.6	EBI	MAG	2696611	164	23936	55.78	95.03	0.41	0	75.28	99.79	18	ERZ848588	GUT_GENOME096170	MGYG-HGUT-01361	d__Bacteria;p__Proteobacteria;c__Gammaproteobacteria;o__Burkholderiales;f__Burkholderiaceae;g__Sutterella;s__Sutterella wadsworthensis_B	SRS1596777	SRP080787	Mongolia	Asia
GUT_GENOME180740	SRR3992964_bin.7	EBI	MAG	1712207	120	25848	56.08	73.86	1.75	0	22.77	0	19	ERZ848580	GUT_GENOME096478	MGYG-HGUT-01490	d__Bacteria;p__Actinobacteriota;c__Actinobacteria;o__Actinomycetales;f__Bifidobacteriaceae;g__Bifidobacterium;s__Bifidobacterium catenulatum	SRS1596777	SRP080787	Mongolia	Asia
GUT_GENOME180741	SRR3992965_bin.11	EBI	MAG	2144335	97	27442	51.21	84.94	0	94.12	0	64.27	19	ERZ848609	GUT_GENOME148897	MGYG-HGUT-02556	d__Bacteria;p__Bacteroidota;c__Bacteroidia;o__Bacteroidales;f__Muribaculaceae;g__CAG-279;s__CAG-279 sp000437795	SRS1596778	SRP080787	Mongolia	Asia
GUT_GENOME180742	SRR3992965_bin.15	EBI	MAG	2094742	128	22857	54.84	98.2	0	0	0	2.63	16	ERZ848612	GUT_GENOME141145	MGYG-HGUT-02336	d__Bacteria;p__Firmicutes_C;c__Negativicutes;o__Veillonellales;f__Megasphaeraceae;g__Megasphaera;s__Megasphaera sp000417505	SRS1596778	SRP080787	Mongolia	Asia
GUT_GENOME180743	SRR3992965_bin.17	EBI	MAG	2240870	172	20052	58.58	95.06	2.83	94.12	22.77	11.18	19	ERZ848611	GUT_GENOME000092	MGYG-HGUT-00022	d__Bacteria;p__Firmicutes_A;c__Clostridia;o__Oscillospirales;f__Ruminococcaceae;g__Faecalibacterium;s__Faecalibacterium prausnitzii_C	SRS1596778	SRP080787	Mongolia	Asia
GUT_GENOME180744	SRR3992965_bin.18	EBI	MAG	2007998	95	34206	57.32	87.07	2.35	89.92	0	0	16	ERZ848608	GUT_GENOME154896	MGYG-HGUT-02612	d__Bacteria;p__Firmicutes_A;c__Clostridia;o__Oscillospirales;f__Oscillospiraceae;g__CAG-83;s__CAG-83 sp003539495	SRS1596778	SRP080787	Mongolia	Asia
GUT_GENOME180745	SRR3992965_bin.1	EBI	MAG	1209552	251	5350	60.42	62.11	0.92	94.12	22.9	14.74	15	ERZ848604	GUT_GENOME181927	MGYG-HGUT-02932	d__Bacteria;p__Actinobacteriota;c__Coriobacteriia;o__Coriobacteriales;f__Coriobacteriaceae;g__Collinsella;s__	SRS1596778	SRP080787	Mongolia	Asia
GUT_GENOME180746	SRR3992965_bin.21	EBI	MAG	3984210	444	11346	51.61	89.61	2.52	80.67	11.02	0	16	ERZ848615	GUT_GENOME144544	MGYG-HGUT-02506	d__Bacteria;p__Proteobacteria;c__Gammaproteobacteria;o__Enterobacterales;f__Enterobacteriaceae;g__Escherichia;s__Escherichia coli_D	SRS1596778	SRP080787	Mongolia	Asia
GUT_GENOME180747	SRR3992965_bin.23	EBI	MAG	1600744	61	43308	66.2	91.52	3.23	94.12	19.18	11.15	19	ERZ848614	GUT_GENOME221846	MGYG-HGUT-03298	d__Bacteria;p__Actinobacteriota;c__Coriobacteriia;o__Coriobacteriales;f__Atopobiaceae;g__Libanicoccus;s__	SRS1596778	SRP080787	Mongolia	Asia
GUT_GENOME180748	SRR3992965_bin.25	EBI	MAG	1841548	226	10118	60.11	91.12	1.48	0	0	0	14	ERZ848613	GUT_GENOME000111	MGYG-HGUT-00027	d__Bacteria;p__Firmicutes_C;c__Negativicutes;o__Selenomonadales;f__Selenomonadaceae;g__Mitsuokella;s__Mitsuokella jalaludinii	SRS1596778	SRP080787	Mongolia	Asia
GUT_GENOME180749	SRR3992965_bin.2	EBI	MAG	1710213	188	11950	61.54	84.81	0.73	90.76	0	0	8	ERZ848605	GUT_GENOME180274	MGYG-HGUT-02926	d__Bacteria;p__Firmicutes_A;c__Clostridia;o__Oscillospirales;f__Oscillospiraceae;g__CAG-83;s__CAG-83 sp000431575	SRS1596778	SRP080787	Mongolia	Asia
GUT_GENOME180750	SRR3992965_bin.32	EBI	MAG	1677348	324	6036	58.75	62.89	2.1	0	0	0	13	ERZ848617	GUT_GENOME095967	MGYG-HGUT-01300	d__Bacteria;p__Firmicutes_A;c__Clostridia;o__Oscillospirales;f__Ruminococcaceae;g__Faecalibacterium;s__Faecalibacterium prausnitzii_K	SRS1596778	SRP080787	Mongolia	Asia
GUT_GENOME180751	SRR3992965_bin.34	EBI	MAG	2778940	349	10478	41.12	87.27	2.05	0	22.7	11.56	19	ERZ848618	GUT_GENOME001575	MGYG-HGUT-00249	d__Bacteria;p__Firmicutes_A;c__Clostridia;o__Lachnospirales;f__Lachnospiraceae;g__Faecalicatena;s__Faecalicatena faecis	SRS1596778	SRP080787	Mongolia	Asia
GUT_GENOME180752	SRR3992965_bin.36	EBI	MAG	1350483	106	15965	46.01	51.93	0	0	0	0	13	ERZ848619	GUT_GENOME181333	MGYG-HGUT-02930	d__Bacteria;p__Bacteroidota;c__Bacteroidia;o__Bacteroidales;f__Bacteroidaceae;g__Prevotellamassilia;s__	SRS1596778	SRP080787	Mongolia	Asia
GUT_GENOME180753	SRR3992965_bin.37	EBI	MAG	2280890	189	17983	47.75	95.13	0.89	0	47.49	0	14	ERZ848620	GUT_GENOME255303	MGYG-HGUT-04064	d__Bacteria;p__Firmicutes_A;c__Clostridia;o__Monoglobales;f__UBA9506;g__;s__	SRS1596778	SRP080787	Mongolia	Asia
GUT_GENOME180754	SRR3992965_bin.38	EBI	MAG	1978266	94	35741	59.53	96.88	0.23	0	0	8.75	20	ERZ848621	GUT_GENOME142522	MGYG-HGUT-02395	d__Bacteria;p__Actinobacteriota;c__Actinobacteria;o__Actinomycetales;f__Bifidobacteriaceae;g__Bifidobacterium;s__Bifidobacterium adolescentis	SRS1596778	SRP080787	Mongolia	Asia
GUT_GENOME180755	SRR3992965_bin.3	EBI	MAG	2866042	264	13448	43.72	91.94	1.36	0	22.77	0	19	ERZ848606	GUT_GENOME117619	MGYG-HGUT-01963	d__Bacteria;p__Bacteroidota;c__Bacteroidia;o__Bacteroidales;f__Bacteroidaceae;g__Bacteroides_A;s__Bacteroides_A sp000434735	SRS1596778	SRP080787	Mongolia	Asia
GUT_GENOME180756	SRR3992965_bin.42	EBI	MAG	2866133	173	24651	48.88	95.57	2.95	0	24.33	9.68	16	ERZ848627	GUT_GENOME001587	MGYG-HGUT-00251	d__Bacteria;p__Firmicutes_A;c__Clostridia;o__Lachnospirales;f__Lachnospiraceae;g__Fusicatenibacter;s__Fusicatenibacter saccharivorans	SRS1596778	SRP080787	Mongolia	Asia
GUT_GENOME180757	SRR3992965_bin.43	EBI	MAG	1910563	67	53083	64.57	90.13	0.81	0	0	0	20	ERZ848626	GUT_GENOME166524	MGYG-HGUT-02782	d__Bacteria;p__Actinobacteriota;c__Coriobacteriia;o__Coriobacteriales;f__Atopobiaceae;g__Olsenella_E;s__	SRS1596778	SRP080787	Mongolia	Asia
GUT_GENOME180758	SRR3992965_bin.44	EBI	MAG	2224770	179	17070	50.13	92.93	2.53	0	23.09	5.16	18	ERZ848623	GUT_GENOME143157	MGYG-HGUT-02445	d__Bacteria;p__Firmicutes_A;c__Clostridia;o__Lachnospirales;f__Lachnospiraceae;g__Clostridium_Q;s__Clostridium_Q sp003024715	SRS1596778	SRP080787	Mongolia	Asia
GUT_GENOME180759	SRR3992965_bin.46	EBI	MAG	2097830	153	23026	63.16	89.2	0.72	0	20.03	8.14	17	ERZ848625	GUT_GENOME096276	MGYG-HGUT-01410	d__Bacteria;p__Proteobacteria;c__Gammaproteobacteria;o__Burkholderiales;f__Burkholderiaceae;g__Sutterella;s__Sutterella wadsworthensis_A	SRS1596778	SRP080787	Mongolia	Asia
GUT_GENOME180760	SRR3992965_bin.47	EBI	MAG	1216820	185	8468	60.87	55.49	0	0	0	0	4	ERZ848624	GUT_GENOME277087	MGYG-HGUT-04482	d__Bacteria;p__Firmicutes_A;c__Clostridia;o__Oscillospirales;f__Oscillospiraceae;g__ER4;s__	SRS1596778	SRP080787	Mongolia	Asia
GUT_GENOME180761	SRR3992965_bin.49	EBI	MAG	2434457	162	21651	42.35	95.53	1.46	0	0	0	17	ERZ848628	GUT_GENOME143712	MGYG-HGUT-02492	d__Bacteria;p__Firmicutes_A;c__Clostridia;o__Lachnospirales;f__Lachnospiraceae;g__Agathobacter;s__Agathobacter rectalis	SRS1596778	SRP080787	Mongolia	Asia
GUT_GENOME180762	SRR3992965_bin.4	EBI	MAG	3199675	341	12442	47.1	56.9	0	0	23.22	0	16	ERZ848607	GUT_GENOME000192	MGYG-HGUT-00044	d__Bacteria;p__Bacteroidota;c__Bacteroidia;o__Bacteroidales;f__Tannerellaceae;g__Parabacteroides;s__Parabacteroides merdae	SRS1596778	SRP080787	Mongolia	Asia
GUT_GENOME180763	SRR3992965_bin.52	EBI	MAG	2174616	110	31246	52.16	98	1.27	0	0	0	20	ERZ848633	GUT_GENOME025761	MGYG-HGUT-00725	d__Bacteria;p__Firmicutes_C;c__Negativicutes;o__Veillonellales;f__Dialisteraceae;g__Dialister;s__Dialister sp000434475	SRS1596778	SRP080787	Mongolia	Asia
GUT_GENOME180764	SRR3992965_bin.53	EBI	MAG	1717211	188	13747	53.76	87.36	0	0	0	0	8	ERZ848634	GUT_GENOME129695	MGYG-HGUT-02129	d__Bacteria;p__Firmicutes_A;c__Clostridia;o__Oscillospirales;f__Ruminococcaceae;g__Negativibacillus;s__	SRS1596778	SRP080787	Mongolia	Asia
GUT_GENOME180765	SRR3992965_bin.54	EBI	MAG	1608637	166	14971	57.92	84.43	2.21	0	25.96	11.83	15	ERZ848631	GUT_GENOME018543	MGYG-HGUT-00603	d__Bacteria;p__Actinobacteriota;c__Coriobacteriia;o__Coriobacteriales;f__Eggerthellaceae;g__;s__	SRS1596778	SRP080787	Mongolia	Asia
GUT_GENOME180766	SRR3992965_bin.55	EBI	MAG	2743733	146	28973	55.71	97.52	0	0	0	8.14	18	ERZ848632	GUT_GENOME096170	MGYG-HGUT-01361	d__Bacteria;p__Proteobacteria;c__Gammaproteobacteria;o__Burkholderiales;f__Burkholderiaceae;g__Sutterella;s__Sutterella wadsworthensis_B	SRS1596778	SRP080787	Mongolia	Asia
GUT_GENOME180767	SRR3992965_bin.56	EBI	MAG	3064169	162	26987	49.66	95.21	0.96	95.8	0	11.35	17	ERZ848629	GUT_GENOME271908	MGYG-HGUT-04390	d__Bacteria;p__Bacteroidota;c__Bacteroidia;o__Bacteroidales;f__Bacteroidaceae;g__Prevotella;s__Prevotella sp002265625	SRS1596778	SRP080787	Mongolia	Asia
GUT_GENOME180768	SRR3992965_bin.57	EBI	MAG	2069797	53	58245	61.14	89.12	1.02	0	0	0	20	ERZ848630	GUT_GENOME128273	MGYG-HGUT-02105	d__Bacteria;p__Firmicutes_A;c__Clostridia;o__Oscillospirales;f__Ruminococcaceae;g__;s__	SRS1596778	SRP080787	Mongolia	Asia
GUT_GENOME180769	SRR3992965_bin.59	EBI	MAG	1526196	278	6268	53.3	59.48	0	0	0	0	8	ERZ848635	GUT_GENOME140311	MGYG-HGUT-02295	d__Bacteria;p__Firmicutes_A;c__Clostridia;o__Oscillospirales;f__Ruminococcaceae;g__Ruminococcus_C;s__Ruminococcus_C callidus	SRS1596778	SRP080787	Mongolia	Asia
GUT_GENOME180770	SRR3992965_bin.60	EBI	MAG	2003543	200	12895	62.02	94.23	0.69	0	26.03	6.02	16	ERZ848594	GUT_GENOME000459	MGYG-HGUT-00090	d__Bacteria;p__Firmicutes_A;c__Clostridia;o__Oscillospirales;f__Oscillospiraceae;g__Lawsonibacter;s__	SRS1596778	SRP080787	Mongolia	Asia
GUT_GENOME180771	SRR3992965_bin.64	EBI	MAG	2054566	229	12155	34.07	96.23	0	0	0	0	18	ERZ848595	GUT_GENOME001490	MGYG-HGUT-00244	d__Bacteria;p__Firmicutes;c__Bacilli;o__Erysipelotrichales;f__Erysipelatoclostridiaceae;g__Catenibacterium;s__Catenibacterium sp000437715	SRS1596778	SRP080787	Mongolia	Asia
GUT_GENOME180772	SRR3992965_bin.73	EBI	MAG	1559798	45	58176	53.5	57.2	1.3	0	0	0	13	ERZ848601	GUT_GENOME270564	MGYG-HGUT-04371	d__Bacteria;p__Bacteroidota;c__Bacteroidia;o__Bacteroidales;f__Bacteroidaceae;g__Prevotella;s__Prevotella sp002251385	SRS1596778	SRP080787	Mongolia	Asia
GUT_GENOME180773	SRR3992965_bin.74	EBI	MAG	2296999	368	7999	56.44	85.15	0	0	0	0	11	ERZ848599	GUT_GENOME101256	MGYG-HGUT-01658	d__Bacteria;p__Firmicutes_A;c__Clostridia;o__Christensenellales;f__CAG-74;g__;s__	SRS1596778	SRP080787	Mongolia	Asia
GUT_GENOME180774	SRR3992965_bin.76	EBI	MAG	2066432	65	54135	52.38	96.98	0	0	0	99.79	19	ERZ848600	GUT_GENOME261446	MGYG-HGUT-04256	d__Bacteria;p__Firmicutes_A;c__Clostridia;o__Oscillospirales;f__Acutalibacteraceae;g__CAG-177;s__CAG-177 sp003538135	SRS1596778	SRP080787	Mongolia	Asia
GUT_GENOME180775	SRR3992965_bin.78	EBI	MAG	1889955	39	74123	61.8	88.22	1.34	0	99.74	46.5	15	ERZ848597	GUT_GENOME084706	MGYG-HGUT-01136	d__Bacteria;p__Firmicutes_A;c__Clostridia;o__Oscillospirales;f__Oscillospiraceae;g__CAG-103;s__	SRS1596778	SRP080787	Mongolia	Asia
GUT_GENOME180776	SRR3992965_bin.79	EBI	MAG	2653299	174	21090	48.16	92.26	1.13	0	0	0	18	ERZ848598	GUT_GENOME276542	MGYG-HGUT-04474	d__Bacteria;p__Bacteroidota;c__Bacteroidia;o__Bacteroidales;f__Muribaculaceae;g__C941;s__	SRS1596778	SRP080787	Mongolia	Asia
GUT_GENOME180777	SRR3992965_bin.87	EBI	MAG	1774089	42	67617	54.27	93.29	0	91.6	32.68	99.86	19	ERZ848596	GUT_GENOME067489	MGYG-HGUT-01029	d__Bacteria;p__Firmicutes_A;c__Clostridia;o__Oscillospirales;f__Acutalibacteraceae;g__CAG-217;s__CAG-217 sp000436335	SRS1596778	SRP080787	Mongolia	Asia
GUT_GENOME180778	SRR3992965_bin.91	EBI	MAG	1687665	189	12017	44.48	87.96	0.17	0	0	0	8	ERZ848602	GUT_GENOME096055	MGYG-HGUT-01334	d__Bacteria;p__Firmicutes;c__Bacilli;o__Lactobacillales;f__Lactobacillaceae;g__Lactobacillus_B;s__Lactobacillus_B ruminis	SRS1596778	SRP080787	Mongolia	Asia
GUT_GENOME180779	SRR3992965_bin.94	EBI	MAG	2189580	198	15999	37.09	95.51	0.88	95.8	0	74.12	16	ERZ848603	GUT_GENOME009343	MGYG-HGUT-00412	d__Bacteria;p__Proteobacteria;c__Gammaproteobacteria;o__Enterobacterales;f__Succinivibrionaceae;g__Succinivibrio;s__Succinivibrio sp000431835	SRS1596778	SRP080787	Mongolia	Asia
GUT_GENOME180780	SRR3992968_bin.10	EBI	MAG	3132056	308	14373	44.4	95.2	4.45	0	0	0	17	ERZ848640	GUT_GENOME001471	MGYG-HGUT-00242	d__Bacteria;p__Firmicutes_A;c__Clostridia;o__Lachnospirales;f__Lachnospiraceae;g__Clostridium_M;s__Clostridium_M sp000431375	SRS1596781	SRP080787	Mongolia	Asia
GUT_GENOME180781	SRR3992968_bin.14	EBI	MAG	2314147	235	12839	42.29	91.81	3.53	0	0	10.05	12	ERZ848637	GUT_GENOME000149	MGYG-HGUT-00038	d__Bacteria;p__Firmicutes_A;c__Clostridia;o__Lachnospirales;f__Lachnospiraceae;g__Dorea;s__Dorea longicatena	SRS1596781	SRP080787	Mongolia	Asia
GUT_GENOME180782	SRR3992968_bin.15	EBI	MAG	1282921	252	5920	44.92	67.61	0	0	0	0	8	ERZ848636	GUT_GENOME096055	MGYG-HGUT-01334	d__Bacteria;p__Firmicutes;c__Bacilli;o__Lactobacillales;f__Lactobacillaceae;g__Lactobacillus_B;s__Lactobacillus_B ruminis	SRS1596781	SRP080787	Mongolia	Asia
GUT_GENOME180783	SRR3992968_bin.16	EBI	MAG	2231128	94	30955	57.8	96.88	0	0	0	0	19	ERZ848639	GUT_GENOME096489	MGYG-HGUT-01494	d__Bacteria;p__Proteobacteria;c__Gammaproteobacteria;o__Burkholderiales;f__Burkholderiaceae;g__Dakarella;s__Dakarella massiliensis	SRS1596781	SRP080787	Mongolia	Asia
GUT_GENOME180784	SRR3992968_bin.17	EBI	MAG	1549692	274	6616	56.25	84.32	0.6	0	0	0	14	ERZ848638	GUT_GENOME141145	MGYG-HGUT-02336	d__Bacteria;p__Firmicutes_C;c__Negativicutes;o__Veillonellales;f__Megasphaeraceae;g__Megasphaera;s__Megasphaera sp000417505	SRS1596781	SRP080787	Mongolia	Asia
GUT_GENOME180785	SRR3992968_bin.19	EBI	MAG	2036678	235	11267	56.16	93.96	0.67	0	23.22	0	18	ERZ848643	GUT_GENOME001016	MGYG-HGUT-00185	d__Bacteria;p__Firmicutes_A;c__Clostridia;o__Oscillospirales;f__Butyricicoccaceae;g__Agathobaculum;s__Agathobaculum butyriciproducens	SRS1596781	SRP080787	Mongolia	Asia
GUT_GENOME180786	SRR3992968_bin.1	EBI	MAG	2470237	299	10672	64.37	93.59	1.73	0	0	0	15	ERZ848646	GUT_GENOME143514	MGYG-HGUT-02480	d__Bacteria;p__Actinobacteriota;c__Coriobacteriia;o__Coriobacteriales;f__Eggerthellaceae;g__Adlercreutzia;s__Adlercreutzia equolifaciens	SRS1596781	SRP080787	Mongolia	Asia
GUT_GENOME180787	SRR3992968_bin.20	EBI	MAG	2231106	65	46470	47.48	97.6	0.9	94.96	22.9	99.79	19	ERZ848649	GUT_GENOME096175	MGYG-HGUT-01365	d__Bacteria;p__Firmicutes_C;c__Negativicutes;o__Acidaminococcales;f__Acidaminococcaceae;g__Phascolarctobacterium_A;s__Phascolarctobacterium_A succinatutens	SRS1596781	SRP080787	Mongolia	Asia
GUT_GENOME180788	SRR3992968_bin.21	EBI	MAG	2042205	59	60807	44.42	61.59	1.45	0	0	0	12	ERZ848650	GUT_GENOME239728	MGYG-HGUT-03694	d__Bacteria;p__Firmicutes_A;c__Clostridia;o__Lachnospirales;f__Lachnospiraceae;g__Agathobacter;s__Agathobacter faecis	SRS1596781	SRP080787	Mongolia	Asia
GUT_GENOME180789	SRR3992968_bin.23	EBI	MAG	1830229	205	12423	57.04	94.54	2.77	0	0	9.68	18	ERZ848651	GUT_GENOME239670	MGYG-HGUT-03683	d__Bacteria;p__Actinobacteriota;c__Actinobacteria;o__Actinomycetales;f__Bifidobacteriaceae;g__Bifidobacterium;s__Bifidobacterium pseudocatenulatum	SRS1596781	SRP080787	Mongolia	Asia
GUT_GENOME180790	SRR3992968_bin.29	EBI	MAG	1653949	281	7236	59.28	72.57	0.79	0	0	0	16	ERZ848648	GUT_GENOME000092	MGYG-HGUT-00022	d__Bacteria;p__Firmicutes_A;c__Clostridia;o__Oscillospirales;f__Ruminococcaceae;g__Faecalibacterium;s__Faecalibacterium prausnitzii_C	SRS1596781	SRP080787	Mongolia	Asia
GUT_GENOME180791	SRR3992968_bin.31	EBI	MAG	2191543	368	6973	50.7	83.8	2.64	0	0	11.86	10	ERZ848642	GUT_GENOME001401	MGYG-HGUT-00233	d__Bacteria;p__Firmicutes_A;c__Clostridia;o__Lachnospirales;f__Lachnospiraceae;g__CAG-81;s__CAG-81 sp900066785	SRS1596781	SRP080787	Mongolia	Asia
GUT_GENOME180792	SRR3992968_bin.33	EBI	MAG	3422515	603	6756	42.87	64.66	0	0	0	0	9	ERZ848641	GUT_GENOME001488	MGYG-HGUT-00243	d__Bacteria;p__Bacteroidota;c__Bacteroidia;o__Bacteroidales;f__Bacteroidaceae;g__Bacteroides_B;s__Bacteroides_B massiliensis	SRS1596781	SRP080787	Mongolia	Asia
GUT_GENOME180793	SRR3992968_bin.36	EBI	MAG	2940612	167	29322	43.81	77.95	2.65	0	0	0	19	ERZ848647	GUT_GENOME001773	MGYG-HGUT-00272	d__Bacteria;p__Bacteroidota;c__Bacteroidia;o__Bacteroidales;f__Bacteroidaceae;g__Prevotella;s__Prevotella sp000434515	SRS1596781	SRP080787	Mongolia	Asia
GUT_GENOME180794	SRR3992968_bin.5	EBI	MAG	4544042	230	29498	42.09	94.62	1.48	0	0	0	20	ERZ848644	GUT_GENOME143505	MGYG-HGUT-02478	d__Bacteria;p__Bacteroidota;c__Bacteroidia;o__Bacteroidales;f__Bacteroidaceae;g__Bacteroides_B;s__Bacteroides_B dorei	SRS1596781	SRP080787	Mongolia	Asia
GUT_GENOME180795	SRR3992968_bin.6	EBI	MAG	2603274	115	34550	42.15	99.28	0.48	0	79.32	11.76	16	ERZ848645	GUT_GENOME143712	MGYG-HGUT-02492	d__Bacteria;p__Firmicutes_A;c__Clostridia;o__Lachnospirales;f__Lachnospiraceae;g__Agathobacter;s__Agathobacter rectalis	SRS1596781	SRP080787	Mongolia	Asia
GUT_GENOME180796	SRR3992970_bin.11	EBI	MAG	1155242	268	4778	61.66	62.67	0.08	0	0	0	6	ERZ848657	GUT_GENOME000111	MGYG-HGUT-00027	d__Bacteria;p__Firmicutes_C;c__Negativicutes;o__Selenomonadales;f__Selenomonadaceae;g__Mitsuokella;s__Mitsuokella jalaludinii	SRS1596783	SRP080787	Mongolia	Asia
GUT_GENOME180797	SRR3992970_bin.14	EBI	MAG	1540100	289	6213	56.64	84.34	0	92.44	36.33	15.15	6	ERZ848658	GUT_GENOME141145	MGYG-HGUT-02336	d__Bacteria;p__Firmicutes_C;c__Negativicutes;o__Veillonellales;f__Megasphaeraceae;g__Megasphaera;s__Megasphaera sp000417505	SRS1596783	SRP080787	Mongolia	Asia
GUT_GENOME180798	SRR3992970_bin.16	EBI	MAG	2133347	207	14067	63.46	76.21	1.72	0	61.06	0	17	ERZ848659	GUT_GENOME096276	MGYG-HGUT-01410	d__Bacteria;p__Proteobacteria;c__Gammaproteobacteria;o__Burkholderiales;f__Burkholderiaceae;g__Sutterella;s__Sutterella wadsworthensis_A	SRS1596783	SRP080787	Mongolia	Asia
GUT_GENOME180799	SRR3992970_bin.1	EBI	MAG	1166332	207	6525	61.53	61.15	0.45	94.12	0	11.38	5	ERZ848664	GUT_GENOME222558	MGYG-HGUT-03311	d__Bacteria;p__Firmicutes_A;c__Clostridia;o__Oscillospirales;f__Ruminococcaceae;g__Angelakisella;s__	SRS1596783	SRP080787	Mongolia	Asia
GUT_GENOME180800	SRR3992970_bin.20	EBI	MAG	1575495	289	6220	58.13	79.64	0	0	0	0	13	ERZ848652	GUT_GENOME145587	MGYG-HGUT-02509	d__Bacteria;p__Actinobacteriota;c__Coriobacteriia;o__Coriobacteriales;f__Eggerthellaceae;g__Slackia_A;s__	SRS1596783	SRP080787	Mongolia	Asia
GUT_GENOME180801	SRR3992970_bin.27	EBI	MAG	2207425	351	7775	61.74	86.1	0.48	0	0	0	6	ERZ848654	GUT_GENOME096286	MGYG-HGUT-01415	d__Bacteria;p__Bacteroidota;c__Bacteroidia;o__Bacteroidales;f__Rikenellaceae;g__Alistipes;s__Alistipes obesi	SRS1596783	SRP080787	Mongolia	Asia
GUT_GENOME180802	SRR3992970_bin.32	EBI	MAG	1578259	382	4431	59.79	73.27	4.08	89.92	0	6.15	4	ERZ848656	GUT_GENOME124777	MGYG-HGUT-02057	d__Bacteria;p__Firmicutes_A;c__Clostridia;o__Oscillospirales;f__Oscillospiraceae;g__Oscillibacter;s__Oscillibacter sp001916835	SRS1596783	SRP080787	Mongolia	Asia
GUT_GENOME180803	SRR3992970_bin.50	EBI	MAG	2901636	573	5752	53.4	66.37	0.64	94.12	23.22	99.79	3	ERZ848662	GUT_GENOME144544	MGYG-HGUT-02506	d__Bacteria;p__Proteobacteria;c__Gammaproteobacteria;o__Enterobacterales;f__Enterobacteriaceae;g__Escherichia;s__Escherichia coli_D	SRS1596783	SRP080787	Mongolia	Asia
GUT_GENOME180804	SRR3992970_bin.51	EBI	MAG	1837101	205	12225	59.59	92.26	2.39	0	0	0	19	ERZ848663	GUT_GENOME142522	MGYG-HGUT-02395	d__Bacteria;p__Actinobacteriota;c__Actinobacteria;o__Actinomycetales;f__Bifidobacteriaceae;g__Bifidobacterium;s__Bifidobacterium adolescentis	SRS1596783	SRP080787	Mongolia	Asia
GUT_GENOME180805	SRR3992970_bin.56	EBI	MAG	1490229	317	5205	55.97	71.31	0.81	0	0	0	2	ERZ848660	GUT_GENOME007797	MGYG-HGUT-00362	d__Bacteria;p__Firmicutes_A;c__Clostridia;o__Oscillospirales;f__Ruminococcaceae;g__CAG-115;s__CAG-115 sp003531585	SRS1596783	SRP080787	Mongolia	Asia
GUT_GENOME180806	SRR3992970_bin.57	EBI	MAG	1619331	272	6829	56.83	76.05	1.55	0	0	5.33	8	ERZ848661	GUT_GENOME015136	MGYG-HGUT-00539	d__Bacteria;p__Firmicutes_A;c__Clostridia;o__Lachnospirales;f__Lachnospiraceae;g__Oribacterium;s__	SRS1596783	SRP080787	Mongolia	Asia
GUT_GENOME180807	SRR3992970_bin.68	EBI	MAG	1954944	410	5353	61.56	80.14	4.53	0	0	0	10	ERZ848655	GUT_GENOME000367	MGYG-HGUT-00084	d__Bacteria;p__Firmicutes_A;c__Clostridia;o__Oscillospirales;f__Ruminococcaceae;g__Gemmiger;s__Gemmiger formicilis	SRS1596783	SRP080787	Mongolia	Asia
GUT_GENOME180808	SRR3992970_bin.8	EBI	MAG	1659720	405	4241	48.77	65.15	1.61	0	0	0	7	ERZ848665	GUT_GENOME261061	MGYG-HGUT-04250	d__Bacteria;p__Firmicutes_A;c__Clostridia;o__Lachnospirales;f__Lachnospiraceae;g__Acetatifactor;s__Acetatifactor sp003447295	SRS1596783	SRP080787	Mongolia	Asia
GUT_GENOME180809	SRR3992971_bin.11	EBI	MAG	2156013	45	75933	59.71	99.19	1.61	0	0	0	18	ERZ848671	GUT_GENOME127360	MGYG-HGUT-02087	d__Bacteria;p__Actinobacteriota;c__Coriobacteriia;o__Coriobacteriales;f__Coriobacteriaceae;g__Collinsella;s__	SRS1596784	SRP080787	Mongolia	Asia
GUT_GENOME180810	SRR3992971_bin.13	EBI	MAG	2163203	51	67069	51.14	84.34	0.75	0	60.08	0	20	ERZ848670	GUT_GENOME148897	MGYG-HGUT-02556	d__Bacteria;p__Bacteroidota;c__Bacteroidia;o__Bacteroidales;f__Muribaculaceae;g__CAG-279;s__CAG-279 sp000437795	SRS1596784	SRP080787	Mongolia	Asia
GUT_GENOME180811	SRR3992971_bin.17	EBI	MAG	2787755	227	17016	45.09	82.62	1.35	94.96	22.7	11.59	16	ERZ848669	GUT_GENOME140299	MGYG-HGUT-02293	d__Bacteria;p__Bacteroidota;c__Bacteroidia;o__Bacteroidales;f__Bacteroidaceae;g__Prevotella;s__Prevotella copri	SRS1596784	SRP080787	Mongolia	Asia
GUT_GENOME180812	SRR3992971_bin.19	EBI	MAG	1989114	90	28974	48.67	67.79	0.44	95.8	0	11.52	16	ERZ848672	GUT_GENOME271908	MGYG-HGUT-04390	d__Bacteria;p__Bacteroidota;c__Bacteroidia;o__Bacteroidales;f__Bacteroidaceae;g__Prevotella;s__Prevotella sp002265625	SRS1596784	SRP080787	Mongolia	Asia
GUT_GENOME180813	SRR3992971_bin.21	EBI	MAG	1655456	257	7579	58.07	86.97	1.01	0	0	0	12	ERZ848680	GUT_GENOME145587	MGYG-HGUT-02509	d__Bacteria;p__Actinobacteriota;c__Coriobacteriia;o__Coriobacteriales;f__Eggerthellaceae;g__Slackia_A;s__	SRS1596784	SRP080787	Mongolia	Asia
GUT_GENOME180814	SRR3992971_bin.22	EBI	MAG	3069675	227	18428	43.56	62.41	0	94.96	0	9.88	14	ERZ848678	GUT_GENOME143505	MGYG-HGUT-02478	d__Bacteria;p__Bacteroidota;c__Bacteroidia;o__Bacteroidales;f__Bacteroidaceae;g__Bacteroides_B;s__Bacteroides_B dorei	SRS1596784	SRP080787	Mongolia	Asia
GUT_GENOME180815	SRR3992971_bin.23	EBI	MAG	2222783	113	28211	55.43	89.02	0.71	0	0	0	16	ERZ848679	GUT_GENOME112856	MGYG-HGUT-01866	d__Bacteria;p__Bacteroidota;c__Bacteroidia;o__Bacteroidales;f__Bacteroidaceae;g__Prevotella;s__Prevotella sp003447235	SRS1596784	SRP080787	Mongolia	Asia
GUT_GENOME180816	SRR3992971_bin.24	EBI	MAG	2016602	78	51720	59.1	94.62	1.42	94.12	0	15.62	17	ERZ848682	GUT_GENOME000092	MGYG-HGUT-00022	d__Bacteria;p__Firmicutes_A;c__Clostridia;o__Oscillospirales;f__Ruminococcaceae;g__Faecalibacterium;s__Faecalibacterium prausnitzii_C	SRS1596784	SRP080787	Mongolia	Asia
GUT_GENOME180817	SRR3992971_bin.25	EBI	MAG	1544171	44	49279	45.77	79.87	0.06	0	0	15.66	17	ERZ848683	GUT_GENOME266586	MGYG-HGUT-04323	d__Bacteria;p__Firmicutes_A;c__Clostridia;o__Oscillospirales;f__Acutalibacteraceae;g__CAG-180;s__CAG-180 sp000432435	SRS1596784	SRP080787	Mongolia	Asia
GUT_GENOME180818	SRR3992971_bin.26	EBI	MAG	2513985	255	13939	43.1	88.35	3.29	0	23.16	0	15	ERZ848681	GUT_GENOME001770	MGYG-HGUT-00271	d__Bacteria;p__Firmicutes_A;c__Clostridia;o__Lachnospirales;f__Lachnospiraceae;g__Roseburia;s__Roseburia inulinivorans	SRS1596784	SRP080787	Mongolia	Asia
GUT_GENOME180819	SRR3992971_bin.28	EBI	MAG	2067898	78	35133	51.46	66.28	0	0	23.09	0	15	ERZ848684	GUT_GENOME267425	MGYG-HGUT-04329	d__Bacteria;p__Bacteroidota;c__Bacteroidia;o__Bacteroidales;f__Bacteroidaceae;g__Prevotellamassilia;s__	SRS1596784	SRP080787	Mongolia	Asia
GUT_GENOME180820	SRR3992971_bin.30	EBI	MAG	2800279	93	50494	55.43	96.27	0.16	0	99.61	68.24	19	ERZ848674	GUT_GENOME096170	MGYG-HGUT-01361	d__Bacteria;p__Proteobacteria;c__Gammaproteobacteria;o__Burkholderiales;f__Burkholderiaceae;g__Sutterella;s__Sutterella wadsworthensis_B	SRS1596784	SRP080787	Mongolia	Asia
GUT_GENOME180821	SRR3992971_bin.32	EBI	MAG	1641914	264	7917	59.31	79.87	4.65	89.08	72.08	6.02	11	ERZ848676	GUT_GENOME239684	MGYG-HGUT-03686	d__Bacteria;p__Firmicutes_A;c__Clostridia;o__Oscillospirales;f__Oscillospiraceae;g__ER4;s__ER4 sp000765235	SRS1596784	SRP080787	Mongolia	Asia
GUT_GENOME180822	SRR3992971_bin.33	EBI	MAG	2028404	245	10886	58.35	85.8	2.95	0	0	0	10	ERZ848675	GUT_GENOME140074	MGYG-HGUT-02272	d__Bacteria;p__Firmicutes_A;c__Clostridia;o__Oscillospirales;f__Ruminococcaceae;g__Faecalibacterium;s__Faecalibacterium prausnitzii_D	SRS1596784	SRP080787	Mongolia	Asia
GUT_GENOME180823	SRR3992971_bin.34	EBI	MAG	2566246	273	12432	60.88	93.49	2.64	0	0	0	15	ERZ848677	GUT_GENOME000008	MGYG-HGUT-00003	d__Bacteria;p__Bacteroidota;c__Bacteroidia;o__Bacteroidales;f__Rikenellaceae;g__Alistipes;s__Alistipes shahii	SRS1596784	SRP080787	Mongolia	Asia
GUT_GENOME180824	SRR3992971_bin.3	EBI	MAG	1661149	72	37467	54.72	92.62	0	91.6	0	0	14	ERZ848666	GUT_GENOME067489	MGYG-HGUT-01029	d__Bacteria;p__Firmicutes_A;c__Clostridia;o__Oscillospirales;f__Acutalibacteraceae;g__CAG-217;s__CAG-217 sp000436335	SRS1596784	SRP080787	Mongolia	Asia
GUT_GENOME180825	SRR3992971_bin.48	EBI	MAG	1425196	47	38889	42.11	64.43	0.67	92.44	62.49	0	16	ERZ848685	GUT_GENOME001659	MGYG-HGUT-00258	d__Bacteria;p__Firmicutes_A;c__Clostridia;o__Oscillospirales;f__Acutalibacteraceae;g__Ruminococcus_E;s__Ruminococcus_E bromii_B	SRS1596784	SRP080787	Mongolia	Asia
GUT_GENOME180826	SRR3992971_bin.53	EBI	MAG	2315454	202	15387	58.48	96.48	3.02	0	21.46	0	16	ERZ848673	GUT_GENOME124777	MGYG-HGUT-02057	d__Bacteria;p__Firmicutes_A;c__Clostridia;o__Oscillospirales;f__Oscillospiraceae;g__Oscillibacter;s__Oscillibacter sp001916835	SRS1596784	SRP080787	Mongolia	Asia
GUT_GENOME180827	SRR3992971_bin.5	EBI	MAG	2054690	105	28150	48.25	98.8	0.9	94.96	0	82.84	19	ERZ848667	GUT_GENOME096175	MGYG-HGUT-01365	d__Bacteria;p__Firmicutes_C;c__Negativicutes;o__Acidaminococcales;f__Acidaminococcaceae;g__Phascolarctobacterium_A;s__Phascolarctobacterium_A succinatutens	SRS1596784	SRP080787	Mongolia	Asia
GUT_GENOME180828	SRR3992971_bin.8	EBI	MAG	2891965	161	25930	47.63	73.28	0	94.96	22.77	11.62	17	ERZ848668	GUT_GENOME239662	MGYG-HGUT-03681	d__Bacteria;p__Bacteroidota;c__Bacteroidia;o__Bacteroidales;f__Bacteroidaceae;g__Bacteroides;s__Bacteroides stercoris	SRS1596784	SRP080787	Mongolia	Asia
GUT_GENOME180829	SRR3992972_bin.13	EBI	MAG	2286241	367	7581	42.8	84.46	0	0	0	0	10	ERZ848690	GUT_GENOME143712	MGYG-HGUT-02492	d__Bacteria;p__Firmicutes_A;c__Clostridia;o__Lachnospirales;f__Lachnospiraceae;g__Agathobacter;s__Agathobacter rectalis	SRS1596788	SRP080787	Mongolia	Asia
GUT_GENOME180830	SRR3992972_bin.14	EBI	MAG	2289504	249	12103	44.1	94.08	2.07	0	0	0	19	ERZ848691	GUT_GENOME023798	MGYG-HGUT-00692	d__Bacteria;p__Bacteroidota;c__Bacteroidia;o__Bacteroidales;f__Bacteroidaceae;g__Prevotellamassilia;s__	SRS1596788	SRP080787	Mongolia	Asia
GUT_GENOME180831	SRR3992972_bin.18	EBI	MAG	2792720	238	18678	48.21	89.9	2.37	0	0	0	17	ERZ848688	GUT_GENOME099131	MGYG-HGUT-01633	d__Bacteria;p__Bacteroidota;c__Bacteroidia;o__Bacteroidales;f__UBA932;g__RC9;s__RC9 sp000435075	SRS1596788	SRP080787	Mongolia	Asia
GUT_GENOME180832	SRR3992972_bin.21	EBI	MAG	1690080	309	6712	59.82	87.07	0.9	94.12	0	0	17	ERZ848698	GUT_GENOME104044	MGYG-HGUT-01717	d__Bacteria;p__Actinobacteriota;c__Coriobacteriia;o__Coriobacteriales;f__Coriobacteriaceae;g__Collinsella;s__	SRS1596788	SRP080787	Mongolia	Asia
GUT_GENOME180833	SRR3992972_bin.25	EBI	MAG	1121643	275	4409	56.79	57.36	0.75	0	0	0	9	ERZ848697	GUT_GENOME141145	MGYG-HGUT-02336	d__Bacteria;p__Firmicutes_C;c__Negativicutes;o__Veillonellales;f__Megasphaeraceae;g__Megasphaera;s__Megasphaera sp000417505	SRS1596788	SRP080787	Mongolia	Asia
GUT_GENOME180834	SRR3992972_bin.30	EBI	MAG	1897231	433	4752	52.08	57.76	0.86	0	0	0	4	ERZ848695	GUT_GENOME271908	MGYG-HGUT-04390	d__Bacteria;p__Bacteroidota;c__Bacteroidia;o__Bacteroidales;f__Bacteroidaceae;g__Prevotella;s__Prevotella sp002265625	SRS1596788	SRP080787	Mongolia	Asia
GUT_GENOME180835	SRR3992972_bin.3	EBI	MAG	809613	217	3716	51.62	62.89	1.12	0	0	0	10	ERZ848687	GUT_GENOME277515	MGYG-HGUT-04492	d__Bacteria;p__Elusimicrobiota;c__Elusimicrobia;o__Elusimicrobiales;f__Elusimicrobiaceae;g__;s__	SRS1596788	SRP080787	Mongolia	Asia
GUT_GENOME180836	SRR3992972_bin.9	EBI	MAG	2460646	255	12580	52.3	89.36	2.41	95.8	20.87	0	16	ERZ848686	GUT_GENOME107760	MGYG-HGUT-01763	d__Bacteria;p__Bacteroidota;c__Bacteroidia;o__Bacteroidales;f__Bacteroidaceae;g__Prevotella;s__Prevotella sp000434975	SRS1596788	SRP080787	Mongolia	Asia
GUT_GENOME180837	SRR3992974_bin.14	EBI	MAG	1771805	219	10550	52.38	73.65	0	0	60.08	0	16	ERZ848702	GUT_GENOME148897	MGYG-HGUT-02556	d__Bacteria;p__Bacteroidota;c__Bacteroidia;o__Bacteroidales;f__Muribaculaceae;g__CAG-279;s__CAG-279 sp000437795	SRS1596786	SRP080787	Mongolia	Asia
GUT_GENOME180838	SRR3992974_bin.16	EBI	MAG	2211529	214	14282	61.48	85.59	2.88	0	0	0	15	ERZ848704	GUT_GENOME000008	MGYG-HGUT-00003	d__Bacteria;p__Bacteroidota;c__Bacteroidia;o__Bacteroidales;f__Rikenellaceae;g__Alistipes;s__Alistipes shahii	SRS1596786	SRP080787	Mongolia	Asia
GUT_GENOME180839	SRR3992974_bin.21	EBI	MAG	2047587	182	15435	59.63	85.54	3.71	94.12	0	11.38	17	ERZ848707	GUT_GENOME000092	MGYG-HGUT-00022	d__Bacteria;p__Firmicutes_A;c__Clostridia;o__Oscillospirales;f__Ruminococcaceae;g__Faecalibacterium;s__Faecalibacterium prausnitzii_C	SRS1596786	SRP080787	Mongolia	Asia
GUT_GENOME180840	SRR3992974_bin.22	EBI	MAG	2108752	349	7130	60.09	84.95	0.48	0	0	0	9	ERZ848708	GUT_GENOME096301	MGYG-HGUT-01429	d__Bacteria;p__Bacteroidota;c__Bacteroidia;o__Bacteroidales;f__Rikenellaceae;g__Alistipes_A;s__Alistipes_A ihumii	SRS1596786	SRP080787	Mongolia	Asia
GUT_GENOME180841	SRR3992974_bin.25	EBI	MAG	1312197	305	4540	54.27	56.9	0	0	0	0	6	ERZ848706	GUT_GENOME261446	MGYG-HGUT-04256	d__Bacteria;p__Firmicutes_A;c__Clostridia;o__Oscillospirales;f__Acutalibacteraceae;g__CAG-177;s__CAG-177 sp003538135	SRS1596786	SRP080787	Mongolia	Asia
GUT_GENOME180842	SRR3992974_bin.28	EBI	MAG	1803333	229	11006	56.62	88.41	2.59	0	0	0	18	ERZ848709	GUT_GENOME239670	MGYG-HGUT-03683	d__Bacteria;p__Actinobacteriota;c__Actinobacteria;o__Actinomycetales;f__Bifidobacteriaceae;g__Bifidobacterium;s__Bifidobacterium pseudocatenulatum	SRS1596786	SRP080787	Mongolia	Asia
GUT_GENOME180843	SRR3992974_bin.30	EBI	MAG	1993799	522	3895	62.67	58.49	0	0	0	0	4	ERZ848701	GUT_GENOME096166	MGYG-HGUT-01359	d__Bacteria;p__Desulfobacterota_A;c__Desulfovibrionia;o__Desulfovibrionales;f__Desulfovibrionaceae;g__Bilophila;s__Bilophila wadsworthia	SRS1596786	SRP080787	Mongolia	Asia
GUT_GENOME180844	SRR3992974_bin.34	EBI	MAG	1246891	190	8896	48.33	81.21	1.37	0	0	0	20	ERZ848700	GUT_GENOME172369	MGYG-HGUT-02831	d__Bacteria;p__Firmicutes_A;c__Clostridia;o__4C28d-15;f__CAG-917;g__CAG-349;s__CAG-349 sp003539515	SRS1596786	SRP080787	Mongolia	Asia
GUT_GENOME180845	SRR3992974_bin.36	EBI	MAG	1805011	225	10149	53.83	95.03	2.15	0	0	0	16	ERZ848699	GUT_GENOME026012	MGYG-HGUT-00730	d__Bacteria;p__Firmicutes_A;c__Clostridia;o__Christensenellales;f__CAG-138;g__Phil1;s__Phil1 sp001940855	SRS1596786	SRP080787	Mongolia	Asia
GUT_GENOME180846	SRR3992974_bin.4	EBI	MAG	2026604	366	6859	47.49	66.03	0.34	94.96	0	0	13	ERZ848713	GUT_GENOME140299	MGYG-HGUT-02293	d__Bacteria;p__Bacteroidota;c__Bacteroidia;o__Bacteroidales;f__Bacteroidaceae;g__Prevotella;s__Prevotella copri	SRS1596786	SRP080787	Mongolia	Asia
GUT_GENOME180847	SRR3992974_bin.5	EBI	MAG	1468949	229	8127	49.64	81.61	0.06	0	26.03	0	11	ERZ848714	GUT_GENOME234915	MGYG-HGUT-03465	d__Bacteria;p__Firmicutes_A;c__Clostridia;o__Oscillospirales;f__CAG-272;g__CAG-841;s__	SRS1596786	SRP080787	Mongolia	Asia
GUT_GENOME180848	SRR3992974_bin.7	EBI	MAG	1909829	218	11349	60.66	94.35	2.42	94.12	99.61	94.63	15	ERZ848712	GUT_GENOME091116	MGYG-HGUT-01188	d__Bacteria;p__Actinobacteriota;c__Coriobacteriia;o__Coriobacteriales;f__Coriobacteriaceae;g__Collinsella;s__	SRS1596786	SRP080787	Mongolia	Asia
GUT_GENOME180849	SRR3992974_bin.8	EBI	MAG	1825730	206	11578	63.17	86.04	1.68	0	73.26	0	13	ERZ848710	GUT_GENOME043942	MGYG-HGUT-00884	d__Bacteria;p__Firmicutes_A;c__Clostridia;o__Oscillospirales;f__Oscillospiraceae;g__CAG-103;s__CAG-103 sp900317855	SRS1596786	SRP080787	Mongolia	Asia
GUT_GENOME180850	SRR3992975_bin.16	EBI	MAG	1855725	393	5254	48.63	69.58	2.72	0	0	0	6	ERZ848726	GUT_GENOME000166	MGYG-HGUT-00041	d__Bacteria;p__Firmicutes_A;c__Clostridia;o__Lachnospirales;f__Lachnospiraceae;g__Acetatifactor;s__Acetatifactor sp900066365	SRS1596787	SRP080787	Mongolia	Asia
GUT_GENOME180851	SRR3992975_bin.19	EBI	MAG	1336997	144	12386	46.74	70.06	3.13	0	22.77	2.6	11	ERZ848722	GUT_GENOME266586	MGYG-HGUT-04323	d__Bacteria;p__Firmicutes_A;c__Clostridia;o__Oscillospirales;f__Acutalibacteraceae;g__CAG-180;s__CAG-180 sp000432435	SRS1596787	SRP080787	Mongolia	Asia
GUT_GENOME180852	SRR3992975_bin.21	EBI	MAG	1940560	209	12110	60.61	85.44	3	0	0	11.28	19	ERZ848733	GUT_GENOME095938	MGYG-HGUT-01292	d__Bacteria;p__Actinobacteriota;c__Actinobacteria;o__Actinomycetales;f__Bifidobacteriaceae;g__Bifidobacterium;s__Bifidobacterium infantis	SRS1596787	SRP080787	Mongolia	Asia
GUT_GENOME180853	SRR3992975_bin.26	EBI	MAG	1925782	118	23005	55.23	68.62	1.85	0	0	0	14	ERZ848730	GUT_GENOME270564	MGYG-HGUT-04371	d__Bacteria;p__Bacteroidota;c__Bacteroidia;o__Bacteroidales;f__Bacteroidaceae;g__Prevotella;s__Prevotella sp002251385	SRS1596787	SRP080787	Mongolia	Asia
GUT_GENOME180854	SRR3992975_bin.27	EBI	MAG	2566259	154	21232	48.33	90.48	3.81	94.96	0	11.59	18	ERZ848731	GUT_GENOME099131	MGYG-HGUT-01633	d__Bacteria;p__Bacteroidota;c__Bacteroidia;o__Bacteroidales;f__UBA932;g__RC9;s__RC9 sp000435075	SRS1596787	SRP080787	Mongolia	Asia
GUT_GENOME180855	SRR3992975_bin.28	EBI	MAG	2158948	181	16087	55.97	87.66	2.49	0	0	0	14	ERZ848734	GUT_GENOME112856	MGYG-HGUT-01866	d__Bacteria;p__Bacteroidota;c__Bacteroidia;o__Bacteroidales;f__Bacteroidaceae;g__Prevotella;s__Prevotella sp003447235	SRS1596787	SRP080787	Mongolia	Asia
GUT_GENOME180856	SRR3992975_bin.30	EBI	MAG	2394793	265	12481	48.72	82.92	1.35	0	0	2.77	18	ERZ848723	GUT_GENOME276542	MGYG-HGUT-04474	d__Bacteria;p__Bacteroidota;c__Bacteroidia;o__Bacteroidales;f__Muribaculaceae;g__C941;s__	SRS1596787	SRP080787	Mongolia	Asia
GUT_GENOME180857	SRR3992975_bin.32	EBI	MAG	2011161	159	18135	59.99	94.09	3.45	0	10.44	0	20	ERZ848725	GUT_GENOME142522	MGYG-HGUT-02395	d__Bacteria;p__Actinobacteriota;c__Actinobacteria;o__Actinomycetales;f__Bifidobacteriaceae;g__Bifidobacterium;s__Bifidobacterium adolescentis	SRS1596787	SRP080787	Mongolia	Asia
GUT_GENOME180858	SRR3992975_bin.33	EBI	MAG	2267833	235	11718	52.62	75.6	3.8	0	0	0	14	ERZ848724	GUT_GENOME107760	MGYG-HGUT-01763	d__Bacteria;p__Bacteroidota;c__Bacteroidia;o__Bacteroidales;f__Bacteroidaceae;g__Prevotella;s__Prevotella sp000434975	SRS1596787	SRP080787	Mongolia	Asia
GUT_GENOME180859	SRR3992975_bin.40	EBI	MAG	1096992	289	3893	57.5	53.57	0.22	0	0	0	3	ERZ848718	GUT_GENOME015136	MGYG-HGUT-00539	d__Bacteria;p__Firmicutes_A;c__Clostridia;o__Lachnospirales;f__Lachnospiraceae;g__Oribacterium;s__	SRS1596787	SRP080787	Mongolia	Asia
GUT_GENOME180860	SRR3992975_bin.41	EBI	MAG	1712209	262	8478	55.98	71.55	0	0	0	2.8	16	ERZ848719	GUT_GENOME141145	MGYG-HGUT-02336	d__Bacteria;p__Firmicutes_C;c__Negativicutes;o__Veillonellales;f__Megasphaeraceae;g__Megasphaera;s__Megasphaera sp000417505	SRS1596787	SRP080787	Mongolia	Asia
GUT_GENOME180861	SRR3992975_bin.47	EBI	MAG	2041166	127	22747	52.04	93.34	2.68	0	22.57	0	18	ERZ848717	GUT_GENOME025676	MGYG-HGUT-00723	d__Bacteria;p__Firmicutes_A;c__Clostridia;o__Oscillospirales;f__Acutalibacteraceae;g__CAG-177;s__CAG-177 sp003514385	SRS1596787	SRP080787	Mongolia	Asia
GUT_GENOME180862	SRR3992975_bin.54	EBI	MAG	1599322	267	6813	57.8	81.56	0.94	0	0	0	16	ERZ848716	GUT_GENOME225259	MGYG-HGUT-03318	d__Bacteria;p__Proteobacteria;c__Gammaproteobacteria;o__Burkholderiales;f__Burkholderiaceae;g__Duodenibacillus;s__Duodenibacillus massiliensis	SRS1596787	SRP080787	Mongolia	Asia
GUT_GENOME180863	SRR3992975_bin.56	EBI	MAG	1279729	285	4762	54.01	69.48	1.9	0	0	0	8	ERZ848720	GUT_GENOME025761	MGYG-HGUT-00725	d__Bacteria;p__Firmicutes_C;c__Negativicutes;o__Veillonellales;f__Dialisteraceae;g__Dialister;s__Dialister sp000434475	SRS1596787	SRP080787	Mongolia	Asia
GUT_GENOME180864	SRR3992975_bin.9	EBI	MAG	1100136	278	4330	46.29	71.08	1.9	0	5.81	0	13	ERZ848728	GUT_GENOME128888	MGYG-HGUT-02113	d__Bacteria;p__Firmicutes_C;c__Negativicutes;o__Selenomonadales;f__Selenomonadaceae;g__Anaerovibrio;s__	SRS1596787	SRP080787	Mongolia	Asia
GUT_GENOME180865	SRR3992977_bin.12	EBI	MAG	2414533	167	23888	62.71	98.14	2.48	0	61.06	8.14	18	ERZ848743	GUT_GENOME096276	MGYG-HGUT-01410	d__Bacteria;p__Proteobacteria;c__Gammaproteobacteria;o__Burkholderiales;f__Burkholderiaceae;g__Sutterella;s__Sutterella wadsworthensis_A	SRS1596790	SRP080787	Mongolia	Asia
GUT_GENOME180866	SRR3992977_bin.18	EBI	MAG	1444232	281	5665	53.39	56.67	0.02	0	0	0	7	ERZ848742	GUT_GENOME148897	MGYG-HGUT-02556	d__Bacteria;p__Bacteroidota;c__Bacteroidia;o__Bacteroidales;f__Muribaculaceae;g__CAG-279;s__CAG-279 sp000437795	SRS1596790	SRP080787	Mongolia	Asia
GUT_GENOME180867	SRR3992977_bin.20	EBI	MAG	1331360	213	7878	66.39	69.22	1.55	0	0	0	14	ERZ848744	GUT_GENOME143191	MGYG-HGUT-02450	d__Bacteria;p__Actinobacteriota;c__Coriobacteriia;o__Coriobacteriales;f__Atopobiaceae;g__Olsenella_E;s__	SRS1596790	SRP080787	Mongolia	Asia
GUT_GENOME180868	SRR3992977_bin.23	EBI	MAG	2407318	307	10350	48.63	82.15	0.63	0	5.41	0	12	ERZ848745	GUT_GENOME099131	MGYG-HGUT-01633	d__Bacteria;p__Bacteroidota;c__Bacteroidia;o__Bacteroidales;f__UBA932;g__RC9;s__RC9 sp000435075	SRS1596790	SRP080787	Mongolia	Asia
GUT_GENOME180869	SRR3992977_bin.31	EBI	MAG	1663287	374	4815	59.56	66.96	1.79	0	24.59	0	9	ERZ848736	GUT_GENOME095967	MGYG-HGUT-01300	d__Bacteria;p__Firmicutes_A;c__Clostridia;o__Oscillospirales;f__Ruminococcaceae;g__Faecalibacterium;s__Faecalibacterium prausnitzii_K	SRS1596790	SRP080787	Mongolia	Asia
GUT_GENOME180870	SRR3992977_bin.32	EBI	MAG	1830797	286	8169	57.85	87.73	2.81	94.96	22.05	8.89	13	ERZ848735	GUT_GENOME220136	MGYG-HGUT-03288	d__Bacteria;p__Proteobacteria;c__Gammaproteobacteria;o__Burkholderiales;f__Burkholderiaceae;g__Duodenibacillus;s__	SRS1596790	SRP080787	Mongolia	Asia
GUT_GENOME180871	SRR3992977_bin.37	EBI	MAG	2409666	534	4977	57.29	78.7	1.62	0	5.02	0	5	ERZ848738	GUT_GENOME015047	MGYG-HGUT-00538	d__Bacteria;p__Verrucomicrobiota;c__Lentisphaeria;o__Victivallales;f__UBA1829;g__UBA1829;s__	SRS1596790	SRP080787	Mongolia	Asia
GUT_GENOME180872	SRR3992977_bin.39	EBI	MAG	1244497	315	4146	60.98	67.45	1.34	0	0	0	4	ERZ848739	GUT_GENOME239684	MGYG-HGUT-03686	d__Bacteria;p__Firmicutes_A;c__Clostridia;o__Oscillospirales;f__Oscillospiraceae;g__ER4;s__ER4 sp000765235	SRS1596790	SRP080787	Mongolia	Asia
GUT_GENOME180873	SRR3992977_bin.3	EBI	MAG	1496906	212	9113	45.29	60.33	1.72	0	0	0	11	ERZ848741	GUT_GENOME181333	MGYG-HGUT-02930	d__Bacteria;p__Bacteroidota;c__Bacteroidia;o__Bacteroidales;f__Bacteroidaceae;g__Prevotellamassilia;s__	SRS1596790	SRP080787	Mongolia	Asia
GUT_GENOME180874	SRR3992977_bin.5	EBI	MAG	1262300	270	5037	55.91	67.59	1.72	91.6	0	0	8	ERZ848740	GUT_GENOME067489	MGYG-HGUT-01029	d__Bacteria;p__Firmicutes_A;c__Clostridia;o__Oscillospirales;f__Acutalibacteraceae;g__CAG-217;s__CAG-217 sp000436335	SRS1596790	SRP080787	Mongolia	Asia
GUT_GENOME180875	SRR3992979_bin.16	EBI	MAG	1856849	210	11598	52.2	74.29	0.57	0	0	0	14	ERZ848753	GUT_GENOME148897	MGYG-HGUT-02556	d__Bacteria;p__Bacteroidota;c__Bacteroidia;o__Bacteroidales;f__Muribaculaceae;g__CAG-279;s__CAG-279 sp000437795	SRS1596792	SRP080787	Mongolia	Asia
GUT_GENOME180876	SRR3992979_bin.17	EBI	MAG	2043635	188	16479	52.77	93.89	1.79	92.44	36.53	58.05	19	ERZ848752	GUT_GENOME025761	MGYG-HGUT-00725	d__Bacteria;p__Firmicutes_C;c__Negativicutes;o__Veillonellales;f__Dialisteraceae;g__Dialister;s__Dialister sp000434475	SRS1596792	SRP080787	Mongolia	Asia
GUT_GENOME180877	SRR3992979_bin.19	EBI	MAG	2319603	349	8439	50.32	82.04	1.11	0	0	0	11	ERZ848751	GUT_GENOME079077	MGYG-HGUT-01085	d__Bacteria;p__Bacteroidota;c__Bacteroidia;o__Bacteroidales;f__UBA932;g__RC9;s__RC9 sp000434935	SRS1596792	SRP080787	Mongolia	Asia
GUT_GENOME180878	SRR3992979_bin.20	EBI	MAG	1921668	246	10509	37.5	92.12	0.88	0	0	4.34	15	ERZ848766	GUT_GENOME009343	MGYG-HGUT-00412	d__Bacteria;p__Proteobacteria;c__Gammaproteobacteria;o__Enterobacterales;f__Succinivibrionaceae;g__Succinivibrio;s__Succinivibrio sp000431835	SRS1596792	SRP080787	Mongolia	Asia
GUT_GENOME180879	SRR3992979_bin.23	EBI	MAG	1398244	82	25646	54.96	51.79	0	0	24.27	99.79	9	ERZ848765	GUT_GENOME009210	MGYG-HGUT-00406	d__Bacteria;p__Firmicutes_A;c__Clostridia;o__4C28d-15;f__CAG-552;g__UBA10677;s__UBA10677 sp003533505	SRS1596792	SRP080787	Mongolia	Asia
GUT_GENOME180880	SRR3992979_bin.25	EBI	MAG	1471927	127	16126	45.99	77.63	0.34	0	11.74	99.86	19	ERZ848768	GUT_GENOME266586	MGYG-HGUT-04323	d__Bacteria;p__Firmicutes_A;c__Clostridia;o__Oscillospirales;f__Acutalibacteraceae;g__CAG-180;s__CAG-180 sp000432435	SRS1596792	SRP080787	Mongolia	Asia
GUT_GENOME180881	SRR3992979_bin.27	EBI	MAG	2214397	396	7022	64.88	79.86	4.64	0	0	0	11	ERZ848767	GUT_GENOME096004	MGYG-HGUT-01321	d__Bacteria;p__Desulfobacterota_A;c__Desulfovibrionia;o__Desulfovibrionales;f__Desulfovibrionaceae;g__Desulfovibrio;s__Desulfovibrio piger	SRS1596792	SRP080787	Mongolia	Asia
GUT_GENOME180882	SRR3992979_bin.28	EBI	MAG	1994790	320	7318	43.51	86.59	1.69	0	0	9.68	13	ERZ848762	GUT_GENOME143712	MGYG-HGUT-02492	d__Bacteria;p__Firmicutes_A;c__Clostridia;o__Lachnospirales;f__Lachnospiraceae;g__Agathobacter;s__Agathobacter rectalis	SRS1596792	SRP080787	Mongolia	Asia
GUT_GENOME180883	SRR3992979_bin.29	EBI	MAG	1611835	36	61553	66.13	98.39	1.08	0	0	0	20	ERZ848763	GUT_GENOME221846	MGYG-HGUT-03298	d__Bacteria;p__Actinobacteriota;c__Coriobacteriia;o__Coriobacteriales;f__Atopobiaceae;g__Libanicoccus;s__	SRS1596792	SRP080787	Mongolia	Asia
GUT_GENOME180884	SRR3992979_bin.30	EBI	MAG	2363501	307	9457	47.66	63.1	1.72	0	0	0	14	ERZ848761	GUT_GENOME108259	MGYG-HGUT-01770	d__Bacteria;p__Bacteroidota;c__Bacteroidia;o__Bacteroidales;f__Bacteroidaceae;g__Prevotella;s__Prevotella sp900313215	SRS1596792	SRP080787	Mongolia	Asia
GUT_GENOME180885	SRR3992979_bin.31	EBI	MAG	1288778	238	6318	50.23	69.28	0	91.6	99.67	99.79	7	ERZ848760	GUT_GENOME013942	MGYG-HGUT-00508	d__Bacteria;p__Firmicutes_A;c__Clostridia;o__Oscillospirales;f__CAG-272;g__CAG-724;s__CAG-724 sp003524145	SRS1596792	SRP080787	Mongolia	Asia
GUT_GENOME180886	SRR3992979_bin.37	EBI	MAG	1467853	334	5063	60.45	62.31	1.45	0	0	3.15	10	ERZ848764	GUT_GENOME000111	MGYG-HGUT-00027	d__Bacteria;p__Firmicutes_C;c__Negativicutes;o__Selenomonadales;f__Selenomonadaceae;g__Mitsuokella;s__Mitsuokella jalaludinii	SRS1596792	SRP080787	Mongolia	Asia
GUT_GENOME180887	SRR3992979_bin.39	EBI	MAG	1849834	331	6909	60.81	81.35	1.31	0	0	0	9	ERZ848750	GUT_GENOME222315	MGYG-HGUT-03306	d__Bacteria;p__Firmicutes_A;c__Clostridia;o__Oscillospirales;f__CAG-272;g__CAG-448;s__CAG-448 sp003150135	SRS1596792	SRP080787	Mongolia	Asia
GUT_GENOME180888	SRR3992979_bin.3	EBI	MAG	967051	242	4172	55.34	50.86	0	0	20.61	0	2	ERZ848748	GUT_GENOME129695	MGYG-HGUT-02129	d__Bacteria;p__Firmicutes_A;c__Clostridia;o__Oscillospirales;f__Ruminococcaceae;g__Negativibacillus;s__	SRS1596792	SRP080787	Mongolia	Asia
GUT_GENOME180889	SRR3992979_bin.40	EBI	MAG	1833916	335	6379	38.33	80.4	2.68	0	22.11	11.9	14	ERZ848758	GUT_GENOME095997	MGYG-HGUT-01319	d__Bacteria;p__Firmicutes_A;c__Clostridia;o__Lachnospirales;f__Lachnospiraceae;g__Butyrivibrio_A;s__Butyrivibrio_A crossotus	SRS1596792	SRP080787	Mongolia	Asia
GUT_GENOME180890	SRR3992979_bin.45	EBI	MAG	2976917	577	5800	52.85	71.66	0.49	0	0	0	9	ERZ848756	GUT_GENOME144544	MGYG-HGUT-02506	d__Bacteria;p__Proteobacteria;c__Gammaproteobacteria;o__Enterobacterales;f__Enterobacteriaceae;g__Escherichia;s__Escherichia coli_D	SRS1596792	SRP080787	Mongolia	Asia
GUT_GENOME180891	SRR3992979_bin.47	EBI	MAG	1695793	212	11859	62.62	76.22	3.24	0	71.95	11.83	14	ERZ848757	GUT_GENOME096701	MGYG-HGUT-01565	d__Bacteria;p__Firmicutes_A;c__Clostridia;o__Oscillospirales;f__Oscillospiraceae;g__CAG-103;s__CAG-103 sp900317855	SRS1596792	SRP080787	Mongolia	Asia
GUT_GENOME180892	SRR3992979_bin.49	EBI	MAG	1705460	348	5504	63.44	79.33	3.93	0	0	0	12	ERZ848754	GUT_GENOME096276	MGYG-HGUT-01410	d__Bacteria;p__Proteobacteria;c__Gammaproteobacteria;o__Burkholderiales;f__Burkholderiaceae;g__Sutterella;s__Sutterella wadsworthensis_A	SRS1596792	SRP080787	Mongolia	Asia
GUT_GENOME180893	SRR3992979_bin.4	EBI	MAG	2017516	240	11108	56.39	88.34	0.71	0	0	0	11	ERZ848749	GUT_GENOME112856	MGYG-HGUT-01866	d__Bacteria;p__Bacteroidota;c__Bacteroidia;o__Bacteroidales;f__Bacteroidaceae;g__Prevotella;s__Prevotella sp003447235	SRS1596792	SRP080787	Mongolia	Asia
GUT_GENOME180894	SRR3992979_bin.53	EBI	MAG	2169305	358	7310	57.05	84.35	2.72	0	0	0	17	ERZ848746	GUT_GENOME143211	MGYG-HGUT-02454	d__Bacteria;p__Verrucomicrobiota;c__Verrucomicrobiae;o__Verrucomicrobiales;f__Akkermansiaceae;g__Akkermansia;s__Akkermansia muciniphila	SRS1596792	SRP080787	Mongolia	Asia
GUT_GENOME180895	SRR3992979_bin.56	EBI	MAG	1947732	153	16045	51.73	73.18	0.35	0	0	0	15	ERZ848747	GUT_GENOME001282	MGYG-HGUT-00215	d__Bacteria;p__Bacteroidota;c__Bacteroidia;o__Bacteroidales;f__Bacteroidaceae;g__Prevotella;s__Prevotella stercorea	SRS1596792	SRP080787	Mongolia	Asia
GUT_GENOME180896	SRR3992979_bin.61	EBI	MAG	3107652	168	29229	52.07	89.55	2.7	0	0	11.59	20	ERZ848755	GUT_GENOME018576	MGYG-HGUT-00606	d__Bacteria;p__Bacteroidota;c__Bacteroidia;o__Bacteroidales;f__UBA932;g__RC9;s__RC9 sp000433355	SRS1596792	SRP080787	Mongolia	Asia
GUT_GENOME180897	SRR3992981_bin.10	EBI	MAG	1487535	86	23864	47.75	92.4	2.1	94.96	0	11.35	20	ERZ848769	GUT_GENOME172369	MGYG-HGUT-02831	d__Bacteria;p__Firmicutes_A;c__Clostridia;o__4C28d-15;f__CAG-917;g__CAG-349;s__CAG-349 sp003539515	SRS1596794	SRP080787	Mongolia	Asia
GUT_GENOME180898	SRR3992981_bin.16	EBI	MAG	1488971	286	6127	54.63	85.21	0.16	0	0	0	10	ERZ848770	GUT_GENOME092814	MGYG-HGUT-01211	d__Bacteria;p__Bacteroidota;c__Bacteroidia;o__Bacteroidales;f__Porphyromonadaceae;g__Porphyromonas;s__	SRS1596794	SRP080787	Mongolia	Asia
GUT_GENOME180899	SRR3992981_bin.17	EBI	MAG	1049018	245	4724	62.28	67.7	1.34	0	0	0	9	ERZ848771	GUT_GENOME130814	MGYG-HGUT-02144	d__Bacteria;p__Firmicutes_A;c__Clostridia;o__Oscillospirales;f__Oscillospiraceae;g__CAG-83;s__	SRS1596794	SRP080787	Mongolia	Asia
GUT_GENOME180900	SRR3992981_bin.19	EBI	MAG	2395103	229	16571	52.02	74.26	1.9	0	0	0	20	ERZ848772	GUT_GENOME018576	MGYG-HGUT-00606	d__Bacteria;p__Bacteroidota;c__Bacteroidia;o__Bacteroidales;f__UBA932;g__RC9;s__RC9 sp000433355	SRS1596794	SRP080787	Mongolia	Asia
GUT_GENOME180901	SRR3992981_bin.22	EBI	MAG	2279803	164	22315	59.32	87.27	2.56	0	0	0	19	ERZ848792	GUT_GENOME186342	MGYG-HGUT-02955	d__Bacteria;p__Desulfobacterota_A;c__Desulfovibrionia;o__Desulfovibrionales;f__Desulfovibrionaceae;g__Desulfovibrio;s__Desulfovibrio sp900319575	SRS1596794	SRP080787	Mongolia	Asia
GUT_GENOME180902	SRR3992981_bin.25	EBI	MAG	1224207	261	5129	54.83	65.7	1.05	86.55	0	11.62	8	ERZ848793	GUT_GENOME260844	MGYG-HGUT-04245	d__Bacteria;p__Firmicutes_A;c__Clostridia;o__Christensenellales;f__CAG-138;g__;s__	SRS1596794	SRP080787	Mongolia	Asia
GUT_GENOME180903	SRR3992981_bin.27	EBI	MAG	1699247	278	7581	60.3	79.28	1.13	0	47.03	0	13	ERZ848794	GUT_GENOME000111	MGYG-HGUT-00027	d__Bacteria;p__Firmicutes_C;c__Negativicutes;o__Selenomonadales;f__Selenomonadaceae;g__Mitsuokella;s__Mitsuokella jalaludinii	SRS1596794	SRP080787	Mongolia	Asia
GUT_GENOME180904	SRR3992981_bin.28	EBI	MAG	1470962	186	10172	58.97	77.91	1.76	90.76	21.46	6.94	16	ERZ848791	GUT_GENOME258268	MGYG-HGUT-04165	d__Bacteria;p__Firmicutes_A;c__Clostridia;o__Oscillospirales;f__Oscillospiraceae;g__ER4;s__ER4 sp003522105	SRS1596794	SRP080787	Mongolia	Asia
GUT_GENOME180905	SRR3992981_bin.2	EBI	MAG	2309994	305	10056	64.67	91.14	2.27	94.12	99.61	99.73	12	ERZ848776	GUT_GENOME096004	MGYG-HGUT-01321	d__Bacteria;p__Desulfobacterota_A;c__Desulfovibrionia;o__Desulfovibrionales;f__Desulfovibrionaceae;g__Desulfovibrio;s__Desulfovibrio piger	SRS1596794	SRP080787	Mongolia	Asia
GUT_GENOME180906	SRR3992981_bin.33	EBI	MAG	1677087	318	6633	46.43	54.74	0.88	0	0	0	3	ERZ848800	GUT_GENOME001029	MGYG-HGUT-00190	d__Bacteria;p__Firmicutes_A;c__Clostridia;o__Lachnospirales;f__Lachnospiraceae;g__CAG-127;s__CAG-127 sp900319515	SRS1596794	SRP080787	Mongolia	Asia
GUT_GENOME180907	SRR3992981_bin.35	EBI	MAG	1544961	178	11102	44.64	88.7	0.34	94.12	23.16	11.18	15	ERZ848801	GUT_GENOME222400	MGYG-HGUT-03307	d__Bacteria;p__Firmicutes_A;c__Clostridia;o__Oscillospirales;f__Acutalibacteraceae;g__UBA1227;s__	SRS1596794	SRP080787	Mongolia	Asia
GUT_GENOME180908	SRR3992981_bin.39	EBI	MAG	1620087	125	19328	54.27	71.46	0.95	0	0	0	20	ERZ848799	GUT_GENOME022392	MGYG-HGUT-00672	d__Bacteria;p__Bacteroidota;c__Bacteroidia;o__Bacteroidales;f__UBA932;g__RC9;s__RC9 sp000431015	SRS1596794	SRP080787	Mongolia	Asia
GUT_GENOME180909	SRR3992981_bin.3	EBI	MAG	1525839	271	6877	53.93	87.66	2.88	83.19	0	6.19	10	ERZ848777	GUT_GENOME026012	MGYG-HGUT-00730	d__Bacteria;p__Firmicutes_A;c__Clostridia;o__Christensenellales;f__CAG-138;g__Phil1;s__Phil1 sp001940855	SRS1596794	SRP080787	Mongolia	Asia
GUT_GENOME180910	SRR3992981_bin.40	EBI	MAG	2141053	46	65619	59.64	87.25	0.67	94.12	36.27	11.73	14	ERZ848788	GUT_GENOME093609	MGYG-HGUT-01225	d__Bacteria;p__Firmicutes_A;c__Clostridia;o__Oscillospirales;f__Oscillospiraceae;g__Ruminiclostridium_C;s__	SRS1596794	SRP080787	Mongolia	Asia
GUT_GENOME180911	SRR3992981_bin.42	EBI	MAG	1790403	57	49779	52.79	87.88	0	0	0	11.35	15	ERZ848787	GUT_GENOME261446	MGYG-HGUT-04256	d__Bacteria;p__Firmicutes_A;c__Clostridia;o__Oscillospirales;f__Acutalibacteraceae;g__CAG-177;s__CAG-177 sp003538135	SRS1596794	SRP080787	Mongolia	Asia
GUT_GENOME180912	SRR3992981_bin.43	EBI	MAG	2700722	144	30724	47.75	87.6	4.05	0	36.2	0	15	ERZ848786	GUT_GENOME099131	MGYG-HGUT-01633	d__Bacteria;p__Bacteroidota;c__Bacteroidia;o__Bacteroidales;f__UBA932;g__RC9;s__RC9 sp000435075	SRS1596794	SRP080787	Mongolia	Asia
GUT_GENOME180913	SRR3992981_bin.44	EBI	MAG	1993884	136	21649	57.67	93.01	1.61	92.44	40.38	99.42	18	ERZ848790	GUT_GENOME145587	MGYG-HGUT-02509	d__Bacteria;p__Actinobacteriota;c__Coriobacteriia;o__Coriobacteriales;f__Eggerthellaceae;g__Slackia_A;s__	SRS1596794	SRP080787	Mongolia	Asia
GUT_GENOME180914	SRR3992981_bin.45	EBI	MAG	2118973	73	41727	51.33	81.7	2.45	94.12	0	15.32	18	ERZ848789	GUT_GENOME148897	MGYG-HGUT-02556	d__Bacteria;p__Bacteroidota;c__Bacteroidia;o__Bacteroidales;f__Muribaculaceae;g__CAG-279;s__CAG-279 sp000437795	SRS1596794	SRP080787	Mongolia	Asia
GUT_GENOME180915	SRR3992981_bin.48	EBI	MAG	2519460	183	19334	56.32	98.19	0.68	0	53.62	0	17	ERZ848785	GUT_GENOME251083	MGYG-HGUT-03937	d__Bacteria;p__Firmicutes_A;c__Clostridia;o__Oscillospirales;f__Ruminococcaceae;g__Gemmiger;s__Gemmiger sp003476825	SRS1596794	SRP080787	Mongolia	Asia
GUT_GENOME180916	SRR3992981_bin.4	EBI	MAG	1418679	65	31568	45.94	75.73	0	0	19.96	0	15	ERZ848779	GUT_GENOME266586	MGYG-HGUT-04323	d__Bacteria;p__Firmicutes_A;c__Clostridia;o__Oscillospirales;f__Acutalibacteraceae;g__CAG-180;s__CAG-180 sp000432435	SRS1596794	SRP080787	Mongolia	Asia
GUT_GENOME180917	SRR3992981_bin.50	EBI	MAG	1694042	94	33176	65.83	91.8	4.84	0	0	0	18	ERZ848797	GUT_GENOME221846	MGYG-HGUT-03298	d__Bacteria;p__Actinobacteriota;c__Coriobacteriia;o__Coriobacteriales;f__Atopobiaceae;g__Libanicoccus;s__	SRS1596794	SRP080787	Mongolia	Asia
GUT_GENOME180918	SRR3992981_bin.51	EBI	MAG	2797104	104	33842	53.91	88.01	1.6	0	35.23	11.52	16	ERZ848798	GUT_GENOME285832	MGYG-HGUT-04632	d__Bacteria;p__Bacteroidota;c__Bacteroidia;o__Bacteroidales;f__Bacteroidaceae;g__Prevotella;s__Prevotella sp002300055	SRS1596794	SRP080787	Mongolia	Asia
GUT_GENOME180919	SRR3992981_bin.55	EBI	MAG	1595308	264	7768	56.3	78.09	4.25	0	22.83	0	13	ERZ848795	GUT_GENOME159064	MGYG-HGUT-02716	d__Bacteria;p__Firmicutes_A;c__Clostridia;o__Oscillospirales;f__Oscillospiraceae;g__F23-B02;s__	SRS1596794	SRP080787	Mongolia	Asia
GUT_GENOME180920	SRR3992981_bin.57	EBI	MAG	1449268	176	10776	49.64	80.96	1.57	0	25.96	0	14	ERZ848796	GUT_GENOME013942	MGYG-HGUT-00508	d__Bacteria;p__Firmicutes_A;c__Clostridia;o__Oscillospirales;f__CAG-272;g__CAG-724;s__CAG-724 sp003524145	SRS1596794	SRP080787	Mongolia	Asia
GUT_GENOME180921	SRR3992981_bin.60	EBI	MAG	2725420	67	64470	55.69	95.92	0	0	0	0	20	ERZ848775	GUT_GENOME143211	MGYG-HGUT-02454	d__Bacteria;p__Verrucomicrobiota;c__Verrucomicrobiae;o__Verrucomicrobiales;f__Akkermansiaceae;g__Akkermansia;s__Akkermansia muciniphila	SRS1596794	SRP080787	Mongolia	Asia
GUT_GENOME180922	SRR3992981_bin.61	EBI	MAG	2548371	207	17301	47.84	93.76	2.27	0	0	0	15	ERZ848774	GUT_GENOME000166	MGYG-HGUT-00041	d__Bacteria;p__Firmicutes_A;c__Clostridia;o__Lachnospirales;f__Lachnospiraceae;g__Acetatifactor;s__Acetatifactor sp900066365	SRS1596794	SRP080787	Mongolia	Asia
GUT_GENOME180923	SRR3992981_bin.66	EBI	MAG	1109072	202	6608	50.71	74.85	1.21	0	99.61	0	10	ERZ848773	GUT_GENOME047905	MGYG-HGUT-00933	d__Bacteria;p__Firmicutes_A;c__Clostridia;o__4C28d-15;f__CAG-314;g__CAG-314;s__CAG-314 sp000437915	SRS1596794	SRP080787	Mongolia	Asia
GUT_GENOME180924	SRR3992981_bin.71	EBI	MAG	2108976	181	16508	45.06	92.06	0	93.28	0	0	16	ERZ848784	GUT_GENOME022180	MGYG-HGUT-00669	d__Bacteria;p__Firmicutes_A;c__Clostridia;o__Oscillospirales;f__Acutalibacteraceae;g__CAG-488;s__CAG-488 sp000434055	SRS1596794	SRP080787	Mongolia	Asia
GUT_GENOME180925	SRR3992981_bin.72	EBI	MAG	1774256	338	6344	60.9	77.08	1.23	0	0	0	10	ERZ848783	GUT_GENOME222315	MGYG-HGUT-03306	d__Bacteria;p__Firmicutes_A;c__Clostridia;o__Oscillospirales;f__CAG-272;g__CAG-448;s__CAG-448 sp003150135	SRS1596794	SRP080787	Mongolia	Asia
GUT_GENOME180926	SRR3992981_bin.74	EBI	MAG	1829117	50	61767	54.25	92.39	2.24	0	22.77	0	19	ERZ848782	GUT_GENOME252605	MGYG-HGUT-03979	d__Bacteria;p__Firmicutes_A;c__Clostridia;o__Oscillospirales;f__CAG-272;g__;s__	SRS1596794	SRP080787	Mongolia	Asia
GUT_GENOME180927	SRR3992981_bin.76	EBI	MAG	2136699	496	4817	43.77	63.39	2.05	0	0	0	16	ERZ848780	GUT_GENOME024263	MGYG-HGUT-00696	d__Bacteria;p__Bacteroidota;c__Bacteroidia;o__Bacteroidales;f__Tannerellaceae;g__Parabacteroides;s__	SRS1596794	SRP080787	Mongolia	Asia
GUT_GENOME180928	SRR3992981_bin.77	EBI	MAG	1508997	358	4502	46.63	64.95	0.11	91.6	0	7.59	13	ERZ848781	GUT_GENOME147164	MGYG-HGUT-02530	d__Bacteria;p__Firmicutes_A;c__Clostridia;o__Oscillospirales;f__Ruminococcaceae;g__Ruminiclostridium_E;s__Ruminiclostridium_E siraeum	SRS1596794	SRP080787	Mongolia	Asia
GUT_GENOME180929	SRR3992981_bin.7	EBI	MAG	2224945	133	26842	59.29	92.45	3.62	93.28	0	33.16	20	ERZ848778	GUT_GENOME026639	MGYG-HGUT-00741	d__Bacteria;p__Firmicutes_A;c__Clostridia;o__Oscillospirales;f__Oscillospiraceae;g__CAG-170;s__	SRS1596794	SRP080787	Mongolia	Asia
GUT_GENOME180930	SRR3992981_bin.81	EBI	MAG	2599867	110	40807	51.66	97.81	1.53	92.44	99.61	68	17	ERZ848806	GUT_GENOME018425	MGYG-HGUT-00600	d__Bacteria;p__Firmicutes_A;c__Clostridia;o__Lachnospirales;f__Lachnospiraceae;g__CAG-791;s__CAG-791 sp000431495	SRS1596794	SRP080787	Mongolia	Asia
GUT_GENOME180931	SRR3992981_bin.83	EBI	MAG	2926006	130	34487	49.48	90.44	4.76	94.96	0	11.86	17	ERZ848805	GUT_GENOME079077	MGYG-HGUT-01085	d__Bacteria;p__Bacteroidota;c__Bacteroidia;o__Bacteroidales;f__UBA932;g__RC9;s__RC9 sp000434935	SRS1596794	SRP080787	Mongolia	Asia
GUT_GENOME180932	SRR3992981_bin.85	EBI	MAG	1735163	113	20234	63.34	71.99	0.81	0	53.03	0	13	ERZ848804	GUT_GENOME222123	MGYG-HGUT-03303	d__Bacteria;p__Actinobacteriota;c__Coriobacteriia;o__Coriobacteriales;f__Eggerthellaceae;g__Senegalimassilia;s__	SRS1596794	SRP080787	Mongolia	Asia
GUT_GENOME180933	SRR3992981_bin.86	EBI	MAG	1725508	86	25761	48.97	86.83	0.48	0	99.67	0	18	ERZ848803	GUT_GENOME259547	MGYG-HGUT-04205	d__Bacteria;p__Bacteroidota;c__Bacteroidia;o__Bacteroidales;f__UBA932;g__RC9;s__	SRS1596794	SRP080787	Mongolia	Asia
GUT_GENOME180934	SRR3992981_bin.87	EBI	MAG	1827884	191	12730	47.69	90.04	0.89	0	60.14	0	14	ERZ848802	GUT_GENOME257483	MGYG-HGUT-04145	d__Bacteria;p__Firmicutes_A;c__Clostridia;o__Oscillospirales;f__UBA644;g__UBA644;s__	SRS1596794	SRP080787	Mongolia	Asia
GUT_GENOME180935	SRR3992981_bin.88	EBI	MAG	3814748	440	12198	42.98	75.86	3.45	0	22.5	0	16	ERZ848807	GUT_GENOME143505	MGYG-HGUT-02478	d__Bacteria;p__Bacteroidota;c__Bacteroidia;o__Bacteroidales;f__Bacteroidaceae;g__Bacteroides_B;s__Bacteroides_B dorei	SRS1596794	SRP080787	Mongolia	Asia
GUT_GENOME180936	SRR3992981_bin.90	EBI	MAG	1403390	182	9503	60.5	74.3	0	94.12	0	66.36	19	ERZ848808	GUT_GENOME222558	MGYG-HGUT-03311	d__Bacteria;p__Firmicutes_A;c__Clostridia;o__Oscillospirales;f__Ruminococcaceae;g__Angelakisella;s__	SRS1596794	SRP080787	Mongolia	Asia
GUT_GENOME180937	SRR3992982_bin.13	EBI	MAG	2956451	215	19905	49.9	97.91	1.86	95.8	0	0	18	ERZ848809	GUT_GENOME271908	MGYG-HGUT-04390	d__Bacteria;p__Bacteroidota;c__Bacteroidia;o__Bacteroidales;f__Bacteroidaceae;g__Prevotella;s__Prevotella sp002265625	SRS1596795	SRP080787	Mongolia	Asia
GUT_GENOME180938	SRR3992982_bin.15	EBI	MAG	1087401	298	3819	58.57	55.15	0.27	0	0	0	4	ERZ848810	GUT_GENOME145587	MGYG-HGUT-02509	d__Bacteria;p__Actinobacteriota;c__Coriobacteriia;o__Coriobacteriales;f__Eggerthellaceae;g__Slackia_A;s__	SRS1596795	SRP080787	Mongolia	Asia
GUT_GENOME180939	SRR3992982_bin.16	EBI	MAG	2417922	197	17572	45.34	96.31	4.03	0	0	0	16	ERZ848811	GUT_GENOME001029	MGYG-HGUT-00190	d__Bacteria;p__Firmicutes_A;c__Clostridia;o__Lachnospirales;f__Lachnospiraceae;g__CAG-127;s__CAG-127 sp900319515	SRS1596795	SRP080787	Mongolia	Asia
GUT_GENOME180940	SRR3992982_bin.19	EBI	MAG	1518584	280	6369	53.85	77.72	1.34	0	0	0	9	ERZ848812	GUT_GENOME157951	MGYG-HGUT-02676	d__Bacteria;p__Firmicutes_A;c__Clostridia;o__Oscillospirales;f__CAG-272;g__QALR01;s__	SRS1596795	SRP080787	Mongolia	Asia
GUT_GENOME180941	SRR3992982_bin.1	EBI	MAG	1782588	89	33866	61.22	86.35	1.68	91.6	24.59	6.09	17	ERZ848830	GUT_GENOME176098	MGYG-HGUT-02882	d__Bacteria;p__Firmicutes_A;c__Clostridia;o__Oscillospirales;f__Oscillospiraceae;g__CAG-83;s__CAG-83 sp000435975	SRS1596795	SRP080787	Mongolia	Asia
GUT_GENOME180942	SRR3992982_bin.20	EBI	MAG	1165294	283	4639	53.77	50.83	0	0	5.41	0	1	ERZ848821	GUT_GENOME140311	MGYG-HGUT-02295	d__Bacteria;p__Firmicutes_A;c__Clostridia;o__Oscillospirales;f__Ruminococcaceae;g__Ruminococcus_C;s__Ruminococcus_C callidus	SRS1596795	SRP080787	Mongolia	Asia
GUT_GENOME180943	SRR3992982_bin.23	EBI	MAG	2750892	225	16137	45.38	92.02	1.2	95.8	5.61	11.52	18	ERZ848822	GUT_GENOME128517	MGYG-HGUT-02108	d__Bacteria;p__Bacteroidota;c__Bacteroidia;o__Bacteroidales;f__Bacteroidaceae;g__Prevotella;s__Prevotella sp900290275	SRS1596795	SRP080787	Mongolia	Asia
GUT_GENOME180944	SRR3992982_bin.24	EBI	MAG	1556007	191	10834	62.57	86.16	3.02	89.08	0	6.94	10	ERZ848823	GUT_GENOME159035	MGYG-HGUT-02715	d__Bacteria;p__Firmicutes_A;c__Clostridia;o__Oscillospirales;f__Oscillospiraceae;g__ER4;s__ER4 sp900317525	SRS1596795	SRP080787	Mongolia	Asia
GUT_GENOME180945	SRR3992982_bin.26	EBI	MAG	2445125	213	16006	42.25	92.9	0.58	0	0	12	18	ERZ848824	GUT_GENOME143712	MGYG-HGUT-02492	d__Bacteria;p__Firmicutes_A;c__Clostridia;o__Lachnospirales;f__Lachnospiraceae;g__Agathobacter;s__Agathobacter rectalis	SRS1596795	SRP080787	Mongolia	Asia
GUT_GENOME180946	SRR3992982_bin.27	EBI	MAG	1869914	170	16422	62.07	86.24	1.34	89.92	10.18	0	15	ERZ848825	GUT_GENOME169940	MGYG-HGUT-02794	d__Bacteria;p__Firmicutes_A;c__Clostridia;o__Oscillospirales;f__Oscillospiraceae;g__CAG-83;s__CAG-83 sp003487665	SRS1596795	SRP080787	Mongolia	Asia
GUT_GENOME180947	SRR3992982_bin.28	EBI	MAG	2005589	132	22524	51.91	95.97	0.67	93.28	63.99	99.79	17	ERZ848818	GUT_GENOME025676	MGYG-HGUT-00723	d__Bacteria;p__Firmicutes_A;c__Clostridia;o__Oscillospirales;f__Acutalibacteraceae;g__CAG-177;s__CAG-177 sp003514385	SRS1596795	SRP080787	Mongolia	Asia
GUT_GENOME180948	SRR3992982_bin.2	EBI	MAG	4220076	873	5566	42.89	76.83	4.77	0	66.28	15.04	17	ERZ848832	GUT_GENOME143505	MGYG-HGUT-02478	d__Bacteria;p__Bacteroidota;c__Bacteroidia;o__Bacteroidales;f__Bacteroidaceae;g__Bacteroides_B;s__Bacteroides_B dorei	SRS1596795	SRP080787	Mongolia	Asia
GUT_GENOME180949	SRR3992982_bin.36	EBI	MAG	1607250	307	6131	53.33	80.41	1.27	0	0	0	14	ERZ848819	GUT_GENOME025761	MGYG-HGUT-00725	d__Bacteria;p__Firmicutes_C;c__Negativicutes;o__Veillonellales;f__Dialisteraceae;g__Dialister;s__Dialister sp000434475	SRS1596795	SRP080787	Mongolia	Asia
GUT_GENOME180950	SRR3992982_bin.37	EBI	MAG	1587203	342	5497	44.33	70.59	1.46	0	0	0	6	ERZ848814	GUT_GENOME095983	MGYG-HGUT-01310	d__Bacteria;p__Firmicutes_A;c__Clostridia;o__Lachnospirales;f__Lachnospiraceae;g__Faecalicatena;s__Faecalicatena lactaris	SRS1596795	SRP080787	Mongolia	Asia
GUT_GENOME180951	SRR3992982_bin.39	EBI	MAG	2151881	109	30550	60.17	97.18	1.81	94.12	0	54.6	18	ERZ848813	GUT_GENOME000484	MGYG-HGUT-00094	d__Bacteria;p__Actinobacteriota;c__Coriobacteriia;o__Coriobacteriales;f__Coriobacteriaceae;g__Collinsella;s__	SRS1596795	SRP080787	Mongolia	Asia
GUT_GENOME180952	SRR3992982_bin.3	EBI	MAG	1018848	174	7221	48.97	53.45	0	0	0	0	8	ERZ848831	GUT_GENOME232438	MGYG-HGUT-03410	d__Bacteria;p__Firmicutes_A;c__Clostridia;o__4C28d-15;f__CAG-727;g__UBA10281;s__	SRS1596795	SRP080787	Mongolia	Asia
GUT_GENOME180953	SRR3992982_bin.41	EBI	MAG	1611196	92	26633	45.64	79.53	0.34	0	22.77	0	17	ERZ848827	GUT_GENOME266586	MGYG-HGUT-04323	d__Bacteria;p__Firmicutes_A;c__Clostridia;o__Oscillospirales;f__Acutalibacteraceae;g__CAG-180;s__CAG-180 sp000432435	SRS1596795	SRP080787	Mongolia	Asia
GUT_GENOME180954	SRR3992982_bin.42	EBI	MAG	2672900	240	17415	41.34	96.5	1.59	0	0	0	15	ERZ848826	GUT_GENOME000735	MGYG-HGUT-00154	d__Bacteria;p__Firmicutes_A;c__Clostridia;o__Lachnospirales;f__Lachnospiraceae;g__CAG-45;s__CAG-45 sp900066395	SRS1596795	SRP080787	Mongolia	Asia
GUT_GENOME180955	SRR3992982_bin.44	EBI	MAG	1937898	318	7523	56.74	68.1	0	0	0	0	8	ERZ848817	GUT_GENOME112856	MGYG-HGUT-01866	d__Bacteria;p__Bacteroidota;c__Bacteroidia;o__Bacteroidales;f__Bacteroidaceae;g__Prevotella;s__Prevotella sp003447235	SRS1596795	SRP080787	Mongolia	Asia
GUT_GENOME180956	SRR3992982_bin.46	EBI	MAG	1621933	84	26588	63.14	81.21	2.01	0	22.83	12.21	13	ERZ848815	GUT_GENOME280620	MGYG-HGUT-04526	d__Bacteria;p__Firmicutes_A;c__Clostridia;o__Oscillospirales;f__Oscillospiraceae;g__CAG-103;s__CAG-103 sp000432375	SRS1596795	SRP080787	Mongolia	Asia
GUT_GENOME180957	SRR3992982_bin.47	EBI	MAG	2326619	201	17127	47.15	60.86	1.72	0	0	11.56	18	ERZ848816	GUT_GENOME108259	MGYG-HGUT-01770	d__Bacteria;p__Bacteroidota;c__Bacteroidia;o__Bacteroidales;f__Bacteroidaceae;g__Prevotella;s__Prevotella sp900313215	SRS1596795	SRP080787	Mongolia	Asia
GUT_GENOME180958	SRR3992982_bin.49	EBI	MAG	2225874	280	10225	60.35	88.82	1.24	0	0	0	16	ERZ848820	GUT_GENOME128042	MGYG-HGUT-02101	d__Bacteria;p__Proteobacteria;c__Gammaproteobacteria;o__Burkholderiales;f__Burkholderiaceae;g__Sutterella;s__	SRS1596795	SRP080787	Mongolia	Asia
GUT_GENOME180959	SRR3992982_bin.4	EBI	MAG	1509192	211	9244	58.32	70.02	1.8	94.12	0	8.17	14	ERZ848834	GUT_GENOME256593	MGYG-HGUT-04111	d__Bacteria;p__Firmicutes_A;c__Clostridia;o__Oscillospirales;f__Ruminococcaceae;g__Angelakisella;s__	SRS1596795	SRP080787	Mongolia	Asia
GUT_GENOME180960	SRR3992982_bin.53	EBI	MAG	2194673	254	10773	51.54	73.68	0.02	0	5.15	0	15	ERZ848829	GUT_GENOME014888	MGYG-HGUT-00534	d__Bacteria;p__Bacteroidota;c__Bacteroidia;o__Bacteroidales;f__Bacteroidaceae;g__Prevotella;s__	SRS1596795	SRP080787	Mongolia	Asia
GUT_GENOME180961	SRR3992982_bin.6	EBI	MAG	2177350	80	41260	54.45	90.56	3.03	0	0	0	16	ERZ848835	GUT_GENOME251925	MGYG-HGUT-03961	d__Bacteria;p__Firmicutes_A;c__Clostridia;o__Christensenellales;f__CAG-138;g__RUG472;s__	SRS1596795	SRP080787	Mongolia	Asia
GUT_GENOME180962	SRR3992983_bin.12	EBI	MAG	1589038	270	7110	53.93	79.81	1.44	0	22.64	0	9	ERZ848837	GUT_GENOME026012	MGYG-HGUT-00730	d__Bacteria;p__Firmicutes_A;c__Clostridia;o__Christensenellales;f__CAG-138;g__Phil1;s__Phil1 sp001940855	SRS1596797	SRP080787	Mongolia	Asia
GUT_GENOME180963	SRR3992983_bin.16	EBI	MAG	2131891	381	6723	50.38	76.23	2.38	0	41.16	0	7	ERZ848838	GUT_GENOME272760	MGYG-HGUT-04402	d__Bacteria;p__Bacteroidota;c__Bacteroidia;o__Bacteroidales;f__UBA932;g__RC9;s__RC9 sp000432515	SRS1596797	SRP080787	Mongolia	Asia
GUT_GENOME180964	SRR3992983_bin.19	EBI	MAG	1346324	187	9201	48.45	84.71	0	0	0	0	15	ERZ848839	GUT_GENOME172369	MGYG-HGUT-02831	d__Bacteria;p__Firmicutes_A;c__Clostridia;o__4C28d-15;f__CAG-917;g__CAG-349;s__CAG-349 sp003539515	SRS1596797	SRP080787	Mongolia	Asia
GUT_GENOME180965	SRR3992983_bin.22	EBI	MAG	1510793	200	9835	60.42	84.47	0.9	93.28	0	0	15	ERZ848853	GUT_GENOME222558	MGYG-HGUT-03311	d__Bacteria;p__Firmicutes_A;c__Clostridia;o__Oscillospirales;f__Ruminococcaceae;g__Angelakisella;s__	SRS1596797	SRP080787	Mongolia	Asia
GUT_GENOME180966	SRR3992983_bin.23	EBI	MAG	1739440	283	7233	52.26	86.37	4.47	0	46.38	0	16	ERZ848852	GUT_GENOME025676	MGYG-HGUT-00723	d__Bacteria;p__Firmicutes_A;c__Clostridia;o__Oscillospirales;f__Acutalibacteraceae;g__CAG-177;s__CAG-177 sp003514385	SRS1596797	SRP080787	Mongolia	Asia
GUT_GENOME180967	SRR3992983_bin.24	EBI	MAG	1762833	260	8803	56.15	53.45	0	0	0	0	8	ERZ848851	GUT_GENOME270564	MGYG-HGUT-04371	d__Bacteria;p__Bacteroidota;c__Bacteroidia;o__Bacteroidales;f__Bacteroidaceae;g__Prevotella;s__Prevotella sp002251385	SRS1596797	SRP080787	Mongolia	Asia
GUT_GENOME180968	SRR3992983_bin.25	EBI	MAG	1603960	254	7619	53.7	78.22	4.56	0	0	0	16	ERZ848850	GUT_GENOME025761	MGYG-HGUT-00725	d__Bacteria;p__Firmicutes_C;c__Negativicutes;o__Veillonellales;f__Dialisteraceae;g__Dialister;s__Dialister sp000434475	SRS1596797	SRP080787	Mongolia	Asia
GUT_GENOME180969	SRR3992983_bin.26	EBI	MAG	1475636	124	16991	53.64	94.11	0.78	0	35.09	0	18	ERZ848849	GUT_GENOME011719	MGYG-HGUT-00475	d__Bacteria;p__Proteobacteria;c__Gammaproteobacteria;o__Burkholderiales;f__Burkholderiaceae;g__Duodenibacillus;s__	SRS1596797	SRP080787	Mongolia	Asia
GUT_GENOME180970	SRR3992983_bin.28	EBI	MAG	1435946	93	23517	53.71	56.58	0.38	0	0	15.11	15	ERZ848854	GUT_GENOME116282	MGYG-HGUT-01938	d__Bacteria;p__Bacteroidota;c__Bacteroidia;o__Bacteroidales;f__Muribaculaceae;g__CAG-873;s__CAG-873 sp001701165	SRS1596797	SRP080787	Mongolia	Asia
GUT_GENOME180971	SRR3992983_bin.35	EBI	MAG	1754543	207	10730	62.59	85.42	0.92	0	0	11.83	18	ERZ848840	GUT_GENOME043942	MGYG-HGUT-00884	d__Bacteria;p__Firmicutes_A;c__Clostridia;o__Oscillospirales;f__Oscillospiraceae;g__CAG-103;s__CAG-103 sp900317855	SRS1596797	SRP080787	Mongolia	Asia
GUT_GENOME180972	SRR3992983_bin.36	EBI	MAG	2000290	163	18092	59.59	94.94	0.73	94.12	29.16	56.31	19	ERZ848841	GUT_GENOME000111	MGYG-HGUT-00027	d__Bacteria;p__Firmicutes_C;c__Negativicutes;o__Selenomonadales;f__Selenomonadaceae;g__Mitsuokella;s__Mitsuokella jalaludinii	SRS1596797	SRP080787	Mongolia	Asia
GUT_GENOME180973	SRR3992983_bin.37	EBI	MAG	1423859	322	4982	39.24	64.03	0.84	0	10.11	0	7	ERZ848842	GUT_GENOME095997	MGYG-HGUT-01319	d__Bacteria;p__Firmicutes_A;c__Clostridia;o__Lachnospirales;f__Lachnospiraceae;g__Butyrivibrio_A;s__Butyrivibrio_A crossotus	SRS1596797	SRP080787	Mongolia	Asia
GUT_GENOME180974	SRR3992983_bin.48	EBI	MAG	1353622	166	10169	46.19	73.83	0.77	0	0	0	16	ERZ848848	GUT_GENOME266586	MGYG-HGUT-04323	d__Bacteria;p__Firmicutes_A;c__Clostridia;o__Oscillospirales;f__Acutalibacteraceae;g__CAG-180;s__CAG-180 sp000432435	SRS1596797	SRP080787	Mongolia	Asia
GUT_GENOME180975	SRR3992983_bin.49	EBI	MAG	1487847	357	4315	44.42	61.4	0	0	0	0	10	ERZ848847	GUT_GENOME143712	MGYG-HGUT-02492	d__Bacteria;p__Firmicutes_A;c__Clostridia;o__Lachnospirales;f__Lachnospiraceae;g__Agathobacter;s__Agathobacter rectalis	SRS1596797	SRP080787	Mongolia	Asia
GUT_GENOME180976	SRR3992983_bin.4	EBI	MAG	1698050	67	42805	59.9	87.19	0.09	0	0	7.69	19	ERZ848843	GUT_GENOME142545	MGYG-HGUT-02397	d__Bacteria;p__Actinobacteriota;c__Actinobacteria;o__Actinomycetales;f__Bifidobacteriaceae;g__Bifidobacterium;s__Bifidobacterium angulatum	SRS1596797	SRP080787	Mongolia	Asia
GUT_GENOME180977	SRR3992983_bin.57	EBI	MAG	2011965	226	12549	59.54	88.09	4.76	0	0	0	13	ERZ848855	GUT_GENOME220495	MGYG-HGUT-03291	d__Bacteria;p__Firmicutes_A;c__Clostridia;o__Oscillospirales;f__Ruminococcaceae;g__Faecalibacterium;s__	SRS1596797	SRP080787	Mongolia	Asia
GUT_GENOME180978	SRR3992983_bin.5	EBI	MAG	1302665	292	4726	61.97	68.19	2.18	78.15	0	0	11	ERZ848844	GUT_GENOME042389	MGYG-HGUT-00877	d__Bacteria;p__Firmicutes_A;c__Clostridia;o__Oscillospirales;f__Oscillospiraceae;g__CAG-83;s__	SRS1596797	SRP080787	Mongolia	Asia
GUT_GENOME180979	SRR3992983_bin.6	EBI	MAG	1453501	303	5547	56.55	78.27	0.9	0	0	2.77	12	ERZ848845	GUT_GENOME141145	MGYG-HGUT-02336	d__Bacteria;p__Firmicutes_C;c__Negativicutes;o__Veillonellales;f__Megasphaeraceae;g__Megasphaera;s__Megasphaera sp000417505	SRS1596797	SRP080787	Mongolia	Asia
GUT_GENOME180980	SRR3992983_bin.8	EBI	MAG	1505895	205	9780	50.12	64.91	0	86.55	99.61	99.79	16	ERZ848846	GUT_GENOME014725	MGYG-HGUT-00530	d__Bacteria;p__Firmicutes_A;c__Clostridia;o__Christensenellales;f__CAG-138;g__PeH17;s__PeH17 sp000435055	SRS1596797	SRP080787	Mongolia	Asia
GUT_GENOME180981	SRR3992983_bin.9	EBI	MAG	1634384	310	6237	59.22	84.84	3.91	0	0	5.47	7	ERZ848836	GUT_GENOME124777	MGYG-HGUT-02057	d__Bacteria;p__Firmicutes_A;c__Clostridia;o__Oscillospirales;f__Oscillospiraceae;g__Oscillibacter;s__Oscillibacter sp001916835	SRS1596797	SRP080787	Mongolia	Asia
GUT_GENOME180982	SRR3992988_bin.13	EBI	MAG	1006828	223	4965	50.33	60.18	0	0	0	0	7	ERZ848867	GUT_GENOME234915	MGYG-HGUT-03465	d__Bacteria;p__Firmicutes_A;c__Clostridia;o__Oscillospirales;f__CAG-272;g__CAG-841;s__	SRS1596801	SRP080787	Mongolia	Asia
GUT_GENOME180983	SRR3992988_bin.17	EBI	MAG	2083854	79	53129	63.02	96.83	3.49	0	0	0	19	ERZ848866	GUT_GENOME142525	MGYG-HGUT-02396	d__Bacteria;p__Actinobacteriota;c__Actinobacteria;o__Actinomycetales;f__Bifidobacteriaceae;g__Bifidobacterium;s__Bifidobacterium bifidum	SRS1596801	SRP080787	Mongolia	Asia
GUT_GENOME180984	SRR3992988_bin.18	EBI	MAG	1900572	303	7597	59.41	84.23	2.68	0	24.27	0	8	ERZ848869	GUT_GENOME124777	MGYG-HGUT-02057	d__Bacteria;p__Firmicutes_A;c__Clostridia;o__Oscillospirales;f__Oscillospiraceae;g__Oscillibacter;s__Oscillibacter sp001916835	SRS1596801	SRP080787	Mongolia	Asia
GUT_GENOME180985	SRR3992988_bin.1	EBI	MAG	1728155	236	9491	52.37	69.32	0.75	0	0	0	15	ERZ848862	GUT_GENOME148897	MGYG-HGUT-02556	d__Bacteria;p__Bacteroidota;c__Bacteroidia;o__Bacteroidales;f__Muribaculaceae;g__CAG-279;s__CAG-279 sp000437795	SRS1596801	SRP080787	Mongolia	Asia
GUT_GENOME180986	SRR3992988_bin.20	EBI	MAG	1705551	246	8365	57.63	85.4	0.62	0	99.61	68.1	18	ERZ848856	GUT_GENOME225259	MGYG-HGUT-03318	d__Bacteria;p__Proteobacteria;c__Gammaproteobacteria;o__Burkholderiales;f__Burkholderiaceae;g__Duodenibacillus;s__Duodenibacillus massiliensis	SRS1596801	SRP080787	Mongolia	Asia
GUT_GENOME180987	SRR3992988_bin.36	EBI	MAG	1866387	167	15446	61.85	74.49	1.44	0	0	0	12	ERZ848868	GUT_GENOME000008	MGYG-HGUT-00003	d__Bacteria;p__Bacteroidota;c__Bacteroidia;o__Bacteroidales;f__Rikenellaceae;g__Alistipes;s__Alistipes shahii	SRS1596801	SRP080787	Mongolia	Asia
GUT_GENOME180988	SRR3992988_bin.3	EBI	MAG	1756846	327	6188	43.9	58.93	1.75	0	0	3.21	5	ERZ848861	GUT_GENOME143712	MGYG-HGUT-02492	d__Bacteria;p__Firmicutes_A;c__Clostridia;o__Lachnospirales;f__Lachnospiraceae;g__Agathobacter;s__Agathobacter rectalis	SRS1596801	SRP080787	Mongolia	Asia
GUT_GENOME180989	SRR3992988_bin.40	EBI	MAG	955121	247	4028	59.14	57.58	0.35	0	0	0	3	ERZ848857	GUT_GENOME145587	MGYG-HGUT-02509	d__Bacteria;p__Actinobacteriota;c__Coriobacteriia;o__Coriobacteriales;f__Eggerthellaceae;g__Slackia_A;s__	SRS1596801	SRP080787	Mongolia	Asia
GUT_GENOME180990	SRR3992988_bin.41	EBI	MAG	1911947	242	9912	62.28	88.09	3.86	0	0	0	10	ERZ848858	GUT_GENOME084706	MGYG-HGUT-01136	d__Bacteria;p__Firmicutes_A;c__Clostridia;o__Oscillospirales;f__Oscillospiraceae;g__CAG-103;s__	SRS1596801	SRP080787	Mongolia	Asia
GUT_GENOME180991	SRR3992988_bin.42	EBI	MAG	1610512	237	8234	59.98	86.29	2.5	0	0	99.38	18	ERZ848859	GUT_GENOME142522	MGYG-HGUT-02395	d__Bacteria;p__Actinobacteriota;c__Actinobacteria;o__Actinomycetales;f__Bifidobacteriaceae;g__Bifidobacterium;s__Bifidobacterium adolescentis	SRS1596801	SRP080787	Mongolia	Asia
GUT_GENOME180992	SRR3992988_bin.43	EBI	MAG	1562122	299	5900	61.24	79.6	2.69	0	0	0	5	ERZ848860	GUT_GENOME180992	MGYG-HGUT-02929	d__Bacteria;p__Actinobacteriota;c__Coriobacteriia;o__Coriobacteriales;f__Coriobacteriaceae;g__Collinsella;s__	SRS1596801	SRP080787	Mongolia	Asia
GUT_GENOME180993	SRR3992988_bin.6	EBI	MAG	1759859	288	6984	53.5	81.88	0	0	0	0	16	ERZ848863	GUT_GENOME025761	MGYG-HGUT-00725	d__Bacteria;p__Firmicutes_C;c__Negativicutes;o__Veillonellales;f__Dialisteraceae;g__Dialister;s__Dialister sp000434475	SRS1596801	SRP080787	Mongolia	Asia
GUT_GENOME180994	SRR3992988_bin.9	EBI	MAG	2416260	452	6355	59.29	88.46	3.93	0	71.75	14.26	11	ERZ848864	GUT_GENOME247421	MGYG-HGUT-03891	d__Bacteria;p__Firmicutes_A;c__Clostridia;o__Christensenellales;f__CAG-74;g__UBA11524;s__UBA11524 sp000437595	SRS1596801	SRP080787	Mongolia	Asia
GUT_GENOME180995	SRR3992989_bin.13	EBI	MAG	1651367	323	6174	55.14	69.37	1.98	0	0	0	15	ERZ848875	GUT_GENOME022392	MGYG-HGUT-00672	d__Bacteria;p__Bacteroidota;c__Bacteroidia;o__Bacteroidales;f__UBA932;g__RC9;s__RC9 sp000431015	SRS1596802	SRP080787	Mongolia	Asia
GUT_GENOME180996	SRR3992989_bin.15	EBI	MAG	2327047	136	23354	55.27	93.52	2	0	0	0	19	ERZ848876	GUT_GENOME112856	MGYG-HGUT-01866	d__Bacteria;p__Bacteroidota;c__Bacteroidia;o__Bacteroidales;f__Bacteroidaceae;g__Prevotella;s__Prevotella sp003447235	SRS1596802	SRP080787	Mongolia	Asia
GUT_GENOME180997	SRR3992989_bin.17	EBI	MAG	2012538	99	29262	55.13	59.48	1.72	0	23.03	0	12	ERZ848877	GUT_GENOME270564	MGYG-HGUT-04371	d__Bacteria;p__Bacteroidota;c__Bacteroidia;o__Bacteroidales;f__Bacteroidaceae;g__Prevotella;s__Prevotella sp002251385	SRS1596802	SRP080787	Mongolia	Asia
GUT_GENOME180998	SRR3992989_bin.18	EBI	MAG	1640338	295	6314	56.51	74.36	3.8	0	0	0	13	ERZ848870	GUT_GENOME015136	MGYG-HGUT-00539	d__Bacteria;p__Firmicutes_A;c__Clostridia;o__Lachnospirales;f__Lachnospiraceae;g__Oribacterium;s__	SRS1596802	SRP080787	Mongolia	Asia
GUT_GENOME180999	SRR3992989_bin.19	EBI	MAG	1918207	175	15506	55.41	91.92	0.75	0	0	2.63	14	ERZ848871	GUT_GENOME141145	MGYG-HGUT-02336	d__Bacteria;p__Firmicutes_C;c__Negativicutes;o__Veillonellales;f__Megasphaeraceae;g__Megasphaera;s__Megasphaera sp000417505	SRS1596802	SRP080787	Mongolia	Asia
GUT_GENOME181000	SRR3992989_bin.1	EBI	MAG	1385566	244	6668	41.45	73.04	2.76	0	0	0	8	ERZ848878	GUT_GENOME000571	MGYG-HGUT-00113	d__Bacteria;p__Firmicutes;c__Bacilli;o__Lactobacillales;f__Streptococcaceae;g__Streptococcus;s__Streptococcus salivarius	SRS1596802	SRP080787	Mongolia	Asia
GUT_GENOME181001	SRR3992989_bin.23	EBI	MAG	2573683	240	13873	42.78	95.51	2.38	0	0	11.76	17	ERZ848883	GUT_GENOME143712	MGYG-HGUT-02492	d__Bacteria;p__Firmicutes_A;c__Clostridia;o__Lachnospirales;f__Lachnospiraceae;g__Agathobacter;s__Agathobacter rectalis	SRS1596802	SRP080787	Mongolia	Asia
GUT_GENOME181002	SRR3992989_bin.24	EBI	MAG	1910612	133	26262	60.02	98.03	1.02	0	60.86	5.74	20	ERZ848884	GUT_GENOME142522	MGYG-HGUT-02395	d__Bacteria;p__Actinobacteriota;c__Actinobacteria;o__Actinomycetales;f__Bifidobacteriaceae;g__Bifidobacterium;s__Bifidobacterium adolescentis	SRS1596802	SRP080787	Mongolia	Asia
GUT_GENOME181003	SRR3992989_bin.28	EBI	MAG	2011965	94	30945	52.09	96.6	0	93.28	71.43	99.79	18	ERZ848886	GUT_GENOME025676	MGYG-HGUT-00723	d__Bacteria;p__Firmicutes_A;c__Clostridia;o__Oscillospirales;f__Acutalibacteraceae;g__CAG-177;s__CAG-177 sp003514385	SRS1596802	SRP080787	Mongolia	Asia
GUT_GENOME181004	SRR3992989_bin.29	EBI	MAG	2138504	120	27133	59.34	99.3	0.86	0	22.44	20.96	20	ERZ848885	GUT_GENOME000111	MGYG-HGUT-00027	d__Bacteria;p__Firmicutes_C;c__Negativicutes;o__Selenomonadales;f__Selenomonadaceae;g__Mitsuokella;s__Mitsuokella jalaludinii	SRS1596802	SRP080787	Mongolia	Asia
GUT_GENOME181005	SRR3992989_bin.30	EBI	MAG	1994675	177	15110	59.32	88.67	1.96	89.08	91.72	15.66	15	ERZ848872	GUT_GENOME239684	MGYG-HGUT-03686	d__Bacteria;p__Firmicutes_A;c__Clostridia;o__Oscillospirales;f__Oscillospiraceae;g__ER4;s__ER4 sp000765235	SRS1596802	SRP080787	Mongolia	Asia
GUT_GENOME181006	SRR3992989_bin.31	EBI	MAG	1550291	289	5845	52.21	73.89	1.58	0	0	0	18	ERZ848873	GUT_GENOME025761	MGYG-HGUT-00725	d__Bacteria;p__Firmicutes_C;c__Negativicutes;o__Veillonellales;f__Dialisteraceae;g__Dialister;s__Dialister sp000434475	SRS1596802	SRP080787	Mongolia	Asia
GUT_GENOME181007	SRR3992989_bin.33	EBI	MAG	1761586	266	8473	45.49	79.96	0.87	0	0	0	15	ERZ848874	GUT_GENOME259567	MGYG-HGUT-04207	d__Bacteria;p__Bacteroidota;c__Bacteroidia;o__Bacteroidales;f__Bacteroidaceae;g__UBA6398;s__UBA6398 sp003150315	SRS1596802	SRP080787	Mongolia	Asia
GUT_GENOME181008	SRR3992989_bin.42	EBI	MAG	1918110	280	8702	44.59	64.89	0	0	0	0	12	ERZ848887	GUT_GENOME130046	MGYG-HGUT-02133	d__Bacteria;p__Bacteroidota;c__Bacteroidia;o__Bacteroidales;f__Bacteroidaceae;g__Prevotella;s__Prevotella sp000436915	SRS1596802	SRP080787	Mongolia	Asia
GUT_GENOME181009	SRR3992989_bin.46	EBI	MAG	2884971	234	16328	50.35	91.84	4.32	95.8	0	11.49	16	ERZ848889	GUT_GENOME271908	MGYG-HGUT-04390	d__Bacteria;p__Bacteroidota;c__Bacteroidia;o__Bacteroidales;f__Bacteroidaceae;g__Prevotella;s__Prevotella sp002265625	SRS1596802	SRP080787	Mongolia	Asia
GUT_GENOME181010	SRR3992989_bin.6	EBI	MAG	2093727	166	17713	60.11	95.94	2.24	94.12	0	13.64	18	ERZ848879	GUT_GENOME129724	MGYG-HGUT-02130	d__Bacteria;p__Actinobacteriota;c__Coriobacteriia;o__Coriobacteriales;f__Coriobacteriaceae;g__Collinsella;s__	SRS1596802	SRP080787	Mongolia	Asia
GUT_GENOME181011	SRR3992989_bin.7	EBI	MAG	1545793	91	26795	45.8	78.32	0.67	0	24.4	99.86	19	ERZ848880	GUT_GENOME266586	MGYG-HGUT-04323	d__Bacteria;p__Firmicutes_A;c__Clostridia;o__Oscillospirales;f__Acutalibacteraceae;g__CAG-180;s__CAG-180 sp000432435	SRS1596802	SRP080787	Mongolia	Asia
GUT_GENOME181012	SRR3992989_bin.8	EBI	MAG	2661839	175	22246	48.08	92.77	4.52	93.28	59.23	0	17	ERZ848882	GUT_GENOME099131	MGYG-HGUT-01633	d__Bacteria;p__Bacteroidota;c__Bacteroidia;o__Bacteroidales;f__UBA932;g__RC9;s__RC9 sp000435075	SRS1596802	SRP080787	Mongolia	Asia
GUT_GENOME181013	SRR3992990_bin.12	EBI	MAG	1951328	137	18868	57.41	75.86	1.72	0	0	0	19	ERZ848899	GUT_GENOME225259	MGYG-HGUT-03318	d__Bacteria;p__Proteobacteria;c__Gammaproteobacteria;o__Burkholderiales;f__Burkholderiaceae;g__Duodenibacillus;s__Duodenibacillus massiliensis	SRS1596803	SRP080787	Mongolia	Asia
GUT_GENOME181014	SRR3992990_bin.13	EBI	MAG	1297532	276	5382	62.49	66.1	2.38	0	0	0	7	ERZ848900	GUT_GENOME180274	MGYG-HGUT-02926	d__Bacteria;p__Firmicutes_A;c__Clostridia;o__Oscillospirales;f__Oscillospiraceae;g__CAG-83;s__CAG-83 sp000431575	SRS1596803	SRP080787	Mongolia	Asia
GUT_GENOME181015	SRR3992990_bin.14	EBI	MAG	1674139	105	21113	62.07	86.2	3.75	93.28	72.08	6.02	15	ERZ848901	GUT_GENOME176098	MGYG-HGUT-02882	d__Bacteria;p__Firmicutes_A;c__Clostridia;o__Oscillospirales;f__Oscillospiraceae;g__CAG-83;s__CAG-83 sp000435975	SRS1596803	SRP080787	Mongolia	Asia
GUT_GENOME181016	SRR3992990_bin.15	EBI	MAG	2393739	561	4783	53.29	59.64	0.33	0	0	0	5	ERZ848902	GUT_GENOME144544	MGYG-HGUT-02506	d__Bacteria;p__Proteobacteria;c__Gammaproteobacteria;o__Enterobacterales;f__Enterobacteriaceae;g__Escherichia;s__Escherichia coli_D	SRS1596803	SRP080787	Mongolia	Asia
GUT_GENOME181017	SRR3992990_bin.1	EBI	MAG	2011694	64	42989	58.91	93.29	2.01	89.08	22.77	6.02	12	ERZ848890	GUT_GENOME239684	MGYG-HGUT-03686	d__Bacteria;p__Firmicutes_A;c__Clostridia;o__Oscillospirales;f__Oscillospiraceae;g__ER4;s__ER4 sp000765235	SRS1596803	SRP080787	Mongolia	Asia
GUT_GENOME181018	SRR3992990_bin.20	EBI	MAG	1818722	228	9722	52.24	75.01	0.4	94.12	0	15.32	15	ERZ848895	GUT_GENOME148897	MGYG-HGUT-02556	d__Bacteria;p__Bacteroidota;c__Bacteroidia;o__Bacteroidales;f__Muribaculaceae;g__CAG-279;s__CAG-279 sp000437795	SRS1596803	SRP080787	Mongolia	Asia
GUT_GENOME181019	SRR3992990_bin.29	EBI	MAG	2640084	187	19894	51.76	89.23	4.26	95.8	22.7	11.45	16	ERZ848897	GUT_GENOME107760	MGYG-HGUT-01763	d__Bacteria;p__Bacteroidota;c__Bacteroidia;o__Bacteroidales;f__Bacteroidaceae;g__Prevotella;s__Prevotella sp000434975	SRS1596803	SRP080787	Mongolia	Asia
GUT_GENOME181020	SRR3992990_bin.30	EBI	MAG	1692572	182	12937	61.34	77.57	4.03	94.12	26.03	0	13	ERZ848903	GUT_GENOME093609	MGYG-HGUT-01225	d__Bacteria;p__Firmicutes_A;c__Clostridia;o__Oscillospirales;f__Oscillospiraceae;g__Ruminiclostridium_C;s__	SRS1596803	SRP080787	Mongolia	Asia
GUT_GENOME181021	SRR3992990_bin.38	EBI	MAG	1439979	304	5193	56.68	79.37	1.06	0	42.86	0	15	ERZ848898	GUT_GENOME141145	MGYG-HGUT-02336	d__Bacteria;p__Firmicutes_C;c__Negativicutes;o__Veillonellales;f__Megasphaeraceae;g__Megasphaera;s__Megasphaera sp000417505	SRS1596803	SRP080787	Mongolia	Asia
GUT_GENOME181022	SRR3992990_bin.40	EBI	MAG	2044684	209	13116	52.98	95.82	0.95	0	36.53	0	15	ERZ848896	GUT_GENOME025761	MGYG-HGUT-00725	d__Bacteria;p__Firmicutes_C;c__Negativicutes;o__Veillonellales;f__Dialisteraceae;g__Dialister;s__Dialister sp000434475	SRS1596803	SRP080787	Mongolia	Asia
GUT_GENOME181023	SRR3992990_bin.42	EBI	MAG	2094160	357	6975	51.87	75.2	3.13	0	0	0	10	ERZ848893	GUT_GENOME271908	MGYG-HGUT-04390	d__Bacteria;p__Bacteroidota;c__Bacteroidia;o__Bacteroidales;f__Bacteroidaceae;g__Prevotella;s__Prevotella sp002265625	SRS1596803	SRP080787	Mongolia	Asia
GUT_GENOME181024	SRR3992990_bin.6	EBI	MAG	2187786	391	6704	43.24	66.67	1.75	0	61.06	0	12	ERZ848891	GUT_GENOME143712	MGYG-HGUT-02492	d__Bacteria;p__Firmicutes_A;c__Clostridia;o__Lachnospirales;f__Lachnospiraceae;g__Agathobacter;s__Agathobacter rectalis	SRS1596803	SRP080787	Mongolia	Asia
GUT_GENOME181025	SRR3992990_bin.7	EBI	MAG	2124047	328	7783	46.03	61.21	0	0	12.52	0	10	ERZ848892	GUT_GENOME128517	MGYG-HGUT-02108	d__Bacteria;p__Bacteroidota;c__Bacteroidia;o__Bacteroidales;f__Bacteroidaceae;g__Prevotella;s__Prevotella sp900290275	SRS1596803	SRP080787	Mongolia	Asia
GUT_GENOME181026	SRR3992992_bin.11	EBI	MAG	2318582	110	29869	48.82	73.74	1.12	0	0	0	15	ERZ848925	GUT_GENOME118160	MGYG-HGUT-01975	d__Bacteria;p__Bacteroidota;c__Bacteroidia;o__Bacteroidales;f__Bacteroidaceae;g__Prevotella;s__	SRS1596805	SRP080787	Mongolia	Asia
GUT_GENOME181027	SRR3992992_bin.15	EBI	MAG	1230399	304	4405	47.68	60.34	0	0	0	0	8	ERZ848926	GUT_GENOME086787	MGYG-HGUT-01151	d__Bacteria;p__Firmicutes_A;c__Clostridia;o__Oscillospirales;f__Ruminococcaceae;g__Ruminococcus_C;s__Ruminococcus_C sp000433635	SRS1596805	SRP080787	Mongolia	Asia
GUT_GENOME181028	SRR3992992_bin.20	EBI	MAG	2005958	244	11121	60.47	90.45	0	0	0	0	14	ERZ848921	GUT_GENOME222315	MGYG-HGUT-03306	d__Bacteria;p__Firmicutes_A;c__Clostridia;o__Oscillospirales;f__CAG-272;g__CAG-448;s__CAG-448 sp003150135	SRS1596805	SRP080787	Mongolia	Asia
GUT_GENOME181029	SRR3992992_bin.21	EBI	MAG	1981820	185	14199	56.07	87.72	0.59	0	0	0	13	ERZ848920	GUT_GENOME112856	MGYG-HGUT-01866	d__Bacteria;p__Bacteroidota;c__Bacteroidia;o__Bacteroidales;f__Bacteroidaceae;g__Prevotella;s__Prevotella sp003447235	SRS1596805	SRP080787	Mongolia	Asia
GUT_GENOME181030	SRR3992992_bin.25	EBI	MAG	2080934	165	17870	62	96.09	2.72	0	22.83	11.83	19	ERZ848923	GUT_GENOME084706	MGYG-HGUT-01136	d__Bacteria;p__Firmicutes_A;c__Clostridia;o__Oscillospirales;f__Oscillospiraceae;g__CAG-103;s__	SRS1596805	SRP080787	Mongolia	Asia
GUT_GENOME181031	SRR3992992_bin.27	EBI	MAG	1737484	58	41005	47.33	69.31	0.63	0	23.09	0	15	ERZ848924	GUT_GENOME115127	MGYG-HGUT-01918	d__Bacteria;p__Bacteroidota;c__Bacteroidia;o__Bacteroidales;f__Bacteroidaceae;g__Prevotellamassilia;s__	SRS1596805	SRP080787	Mongolia	Asia
GUT_GENOME181032	SRR3992992_bin.28	EBI	MAG	2148747	263	10761	57.23	91.47	4.81	0	35.03	0	16	ERZ848919	GUT_GENOME220136	MGYG-HGUT-03288	d__Bacteria;p__Proteobacteria;c__Gammaproteobacteria;o__Burkholderiales;f__Burkholderiaceae;g__Duodenibacillus;s__	SRS1596805	SRP080787	Mongolia	Asia
GUT_GENOME181033	SRR3992992_bin.29	EBI	MAG	2665925	114	34258	41.91	99.11	0.48	0	61.25	11.9	19	ERZ848918	GUT_GENOME143712	MGYG-HGUT-02492	d__Bacteria;p__Firmicutes_A;c__Clostridia;o__Lachnospirales;f__Lachnospiraceae;g__Agathobacter;s__Agathobacter rectalis	SRS1596805	SRP080787	Mongolia	Asia
GUT_GENOME181034	SRR3992992_bin.30	EBI	MAG	2264373	175	17851	54.2	94.63	0.67	92.44	0	99.69	14	ERZ848908	GUT_GENOME007797	MGYG-HGUT-00362	d__Bacteria;p__Firmicutes_A;c__Clostridia;o__Oscillospirales;f__Ruminococcaceae;g__CAG-115;s__CAG-115 sp003531585	SRS1596805	SRP080787	Mongolia	Asia
GUT_GENOME181035	SRR3992992_bin.33	EBI	MAG	1774547	184	13544	38.4	95.3	2.01	90.76	20.87	24.27	17	ERZ848907	GUT_GENOME019375	MGYG-HGUT-00646	d__Bacteria;p__Firmicutes_A;c__Clostridia;o__Oscillospirales;f__Acutalibacteraceae;g__Eubacterium_R;s__Eubacterium_R sp000436835	SRS1596805	SRP080787	Mongolia	Asia
GUT_GENOME181036	SRR3992992_bin.37	EBI	MAG	2268796	258	14353	62.79	97.07	1.76	0	0	0	19	ERZ848909	GUT_GENOME096276	MGYG-HGUT-01410	d__Bacteria;p__Proteobacteria;c__Gammaproteobacteria;o__Burkholderiales;f__Burkholderiaceae;g__Sutterella;s__Sutterella wadsworthensis_A	SRS1596805	SRP080787	Mongolia	Asia
GUT_GENOME181037	SRR3992992_bin.38	EBI	MAG	1786010	180	14395	56.26	93.62	2.95	0	0	9.68	20	ERZ848905	GUT_GENOME096478	MGYG-HGUT-01490	d__Bacteria;p__Actinobacteriota;c__Actinobacteria;o__Actinomycetales;f__Bifidobacteriaceae;g__Bifidobacterium;s__Bifidobacterium catenulatum	SRS1596805	SRP080787	Mongolia	Asia
GUT_GENOME181038	SRR3992992_bin.39	EBI	MAG	2177011	301	8947	41.95	75.57	0.81	0	22.7	0	9	ERZ848906	GUT_GENOME023366	MGYG-HGUT-00685	d__Bacteria;p__Firmicutes_A;c__Clostridia;o__Lachnospirales;f__Lachnospiraceae;g__CAG-590;s__	SRS1596805	SRP080787	Mongolia	Asia
GUT_GENOME181039	SRR3992992_bin.41	EBI	MAG	2058621	248	10772	48.92	60.34	1.72	0	0	0	9	ERZ848911	GUT_GENOME024527	MGYG-HGUT-00701	d__Bacteria;p__Bacteroidota;c__Bacteroidia;o__Bacteroidales;f__Bacteroidaceae;g__Prevotella;s__	SRS1596805	SRP080787	Mongolia	Asia
GUT_GENOME181040	SRR3992992_bin.44	EBI	MAG	1460348	80	23536	46.03	77.85	0.11	0	0	11.42	16	ERZ848912	GUT_GENOME266586	MGYG-HGUT-04323	d__Bacteria;p__Firmicutes_A;c__Clostridia;o__Oscillospirales;f__Acutalibacteraceae;g__CAG-180;s__CAG-180 sp000432435	SRS1596805	SRP080787	Mongolia	Asia
GUT_GENOME181041	SRR3992992_bin.49	EBI	MAG	1481382	279	6317	52.61	63.14	0.69	0	0	0	12	ERZ848910	GUT_GENOME148897	MGYG-HGUT-02556	d__Bacteria;p__Bacteroidota;c__Bacteroidia;o__Bacteroidales;f__Muribaculaceae;g__CAG-279;s__CAG-279 sp000437795	SRS1596805	SRP080787	Mongolia	Asia
GUT_GENOME181042	SRR3992992_bin.4	EBI	MAG	1447479	303	5332	49.53	60.45	0	94.96	0	14.97	13	ERZ848915	GUT_GENOME096175	MGYG-HGUT-01365	d__Bacteria;p__Firmicutes_C;c__Negativicutes;o__Acidaminococcales;f__Acidaminococcaceae;g__Phascolarctobacterium_A;s__Phascolarctobacterium_A succinatutens	SRS1596805	SRP080787	Mongolia	Asia
GUT_GENOME181043	SRR3992992_bin.50	EBI	MAG	1823710	255	8737	53.06	87.92	0.34	0	0	0	15	ERZ848927	GUT_GENOME261446	MGYG-HGUT-04256	d__Bacteria;p__Firmicutes_A;c__Clostridia;o__Oscillospirales;f__Acutalibacteraceae;g__CAG-177;s__CAG-177 sp003538135	SRS1596805	SRP080787	Mongolia	Asia
GUT_GENOME181044	SRR3992992_bin.51	EBI	MAG	2408282	206	16093	58.36	97.93	2.68	0	18.07	99.86	20	ERZ848928	GUT_GENOME124777	MGYG-HGUT-02057	d__Bacteria;p__Firmicutes_A;c__Clostridia;o__Oscillospirales;f__Oscillospiraceae;g__Oscillibacter;s__Oscillibacter sp001916835	SRS1596805	SRP080787	Mongolia	Asia
GUT_GENOME181045	SRR3992992_bin.53	EBI	MAG	2366037	187	17020	50.98	79.99	2.41	0	0	0	17	ERZ848929	GUT_GENOME014888	MGYG-HGUT-00534	d__Bacteria;p__Bacteroidota;c__Bacteroidia;o__Bacteroidales;f__Bacteroidaceae;g__Prevotella;s__	SRS1596805	SRP080787	Mongolia	Asia
GUT_GENOME181046	SRR3992992_bin.54	EBI	MAG	2648496	95	41881	46.54	96.14	1.67	0	0	6.15	17	ERZ848930	GUT_GENOME014819	MGYG-HGUT-00532	d__Bacteria;p__Firmicutes_A;c__Clostridia;o__Lachnospirales;f__Lachnospiraceae;g__CAG-510;s__CAG-510 sp000434615	SRS1596805	SRP080787	Mongolia	Asia
GUT_GENOME181047	SRR3992992_bin.67	EBI	MAG	1544670	89	25186	51.36	79.02	0.63	0	0	0	16	ERZ848917	GUT_GENOME025761	MGYG-HGUT-00725	d__Bacteria;p__Firmicutes_C;c__Negativicutes;o__Veillonellales;f__Dialisteraceae;g__Dialister;s__Dialister sp000434475	SRS1596805	SRP080787	Mongolia	Asia
GUT_GENOME181048	SRR3992992_bin.69	EBI	MAG	1416120	358	4184	50.38	52.79	0	0	0	0	6	ERZ848916	GUT_GENOME276542	MGYG-HGUT-04474	d__Bacteria;p__Bacteroidota;c__Bacteroidia;o__Bacteroidales;f__Muribaculaceae;g__C941;s__	SRS1596805	SRP080787	Mongolia	Asia
GUT_GENOME181049	SRR3992992_bin.7	EBI	MAG	1763514	336	6152	34.56	84.59	2.64	0	15.33	0	19	ERZ848914	GUT_GENOME000109	MGYG-HGUT-00026	d__Bacteria;p__Firmicutes;c__Bacilli;o__Erysipelotrichales;f__Erysipelatoclostridiaceae;g__Catenibacterium;s__Catenibacterium mitsuokai	SRS1596805	SRP080787	Mongolia	Asia
GUT_GENOME181050	SRR3992992_bin.9	EBI	MAG	2277934	315	9019	45.66	80.89	1.3	0	0	0	12	ERZ848913	GUT_GENOME128517	MGYG-HGUT-02108	d__Bacteria;p__Bacteroidota;c__Bacteroidia;o__Bacteroidales;f__Bacteroidaceae;g__Prevotella;s__Prevotella sp900290275	SRS1596805	SRP080787	Mongolia	Asia
GUT_GENOME181051	SRR3992994_bin.10	EBI	MAG	2943911	233	18427	52.56	92.7	2.88	0	22.11	99.38	15	ERZ848932	GUT_GENOME017944	MGYG-HGUT-00584	d__Bacteria;p__Bacteroidota;c__Bacteroidia;o__Bacteroidales;f__UBA932;g__RC9;s__	SRS1596807	SRP080787	Mongolia	Asia
GUT_GENOME181052	SRR3992994_bin.11	EBI	MAG	2313685	206	16241	43.14	90.46	1.93	0	0	11.97	14	ERZ848933	GUT_GENOME143712	MGYG-HGUT-02492	d__Bacteria;p__Firmicutes_A;c__Clostridia;o__Lachnospirales;f__Lachnospiraceae;g__Agathobacter;s__Agathobacter rectalis	SRS1596807	SRP080787	Mongolia	Asia
GUT_GENOME181053	SRR3992994_bin.15	EBI	MAG	1989709	70	50260	56.37	96.24	3.56	0	0	11.15	20	ERZ848931	GUT_GENOME096478	MGYG-HGUT-01490	d__Bacteria;p__Actinobacteriota;c__Actinobacteria;o__Actinomycetales;f__Bifidobacteriaceae;g__Bifidobacterium;s__Bifidobacterium catenulatum	SRS1596807	SRP080787	Mongolia	Asia
GUT_GENOME181054	SRR3992994_bin.19	EBI	MAG	1725831	117	21160	52.17	57.04	0	93.28	23.09	0	12	ERZ848935	GUT_GENOME267425	MGYG-HGUT-04329	d__Bacteria;p__Bacteroidota;c__Bacteroidia;o__Bacteroidales;f__Bacteroidaceae;g__Prevotellamassilia;s__	SRS1596807	SRP080787	Mongolia	Asia
GUT_GENOME181055	SRR3992994_bin.1	EBI	MAG	2091491	123	22480	51.23	77.92	0.94	94.12	0	74.56	19	ERZ848943	GUT_GENOME148897	MGYG-HGUT-02556	d__Bacteria;p__Bacteroidota;c__Bacteroidia;o__Bacteroidales;f__Muribaculaceae;g__CAG-279;s__CAG-279 sp000437795	SRS1596807	SRP080787	Mongolia	Asia
GUT_GENOME181056	SRR3992994_bin.23	EBI	MAG	2995763	259	16066	49.71	90.3	2.76	0	0	0	18	ERZ848941	GUT_GENOME271908	MGYG-HGUT-04390	d__Bacteria;p__Bacteroidota;c__Bacteroidia;o__Bacteroidales;f__Bacteroidaceae;g__Prevotella;s__Prevotella sp002265625	SRS1596807	SRP080787	Mongolia	Asia
GUT_GENOME181057	SRR3992994_bin.2	EBI	MAG	2443366	182	20557	60.72	94.49	3.12	94.96	0	11.93	14	ERZ848944	GUT_GENOME096286	MGYG-HGUT-01415	d__Bacteria;p__Bacteroidota;c__Bacteroidia;o__Bacteroidales;f__Rikenellaceae;g__Alistipes;s__Alistipes obesi	SRS1596807	SRP080787	Mongolia	Asia
GUT_GENOME181058	SRR3992994_bin.37	EBI	MAG	2261526	287	10204	64.67	89.38	2.37	0	0	0	11	ERZ848934	GUT_GENOME096004	MGYG-HGUT-01321	d__Bacteria;p__Desulfobacterota_A;c__Desulfovibrionia;o__Desulfovibrionales;f__Desulfovibrionaceae;g__Desulfovibrio;s__Desulfovibrio piger	SRS1596807	SRP080787	Mongolia	Asia
GUT_GENOME181059	SRR3992994_bin.3	EBI	MAG	1414716	112	16345	46.23	79.19	1.96	0	0	15.18	14	ERZ848945	GUT_GENOME266586	MGYG-HGUT-04323	d__Bacteria;p__Firmicutes_A;c__Clostridia;o__Oscillospirales;f__Acutalibacteraceae;g__CAG-180;s__CAG-180 sp000432435	SRS1596807	SRP080787	Mongolia	Asia
GUT_GENOME181060	SRR3992994_bin.47	EBI	MAG	2432271	87	39064	62.46	98.14	0.88	0	0	0	19	ERZ848947	GUT_GENOME096276	MGYG-HGUT-01410	d__Bacteria;p__Proteobacteria;c__Gammaproteobacteria;o__Burkholderiales;f__Burkholderiaceae;g__Sutterella;s__Sutterella wadsworthensis_A	SRS1596807	SRP080787	Mongolia	Asia
GUT_GENOME181061	SRR3992994_bin.4	EBI	MAG	1869540	66	40013	62.61	92.95	1.34	0	22.83	15.66	19	ERZ848942	GUT_GENOME280620	MGYG-HGUT-04526	d__Bacteria;p__Firmicutes_A;c__Clostridia;o__Oscillospirales;f__Oscillospiraceae;g__CAG-103;s__CAG-103 sp000432375	SRS1596807	SRP080787	Mongolia	Asia
GUT_GENOME181062	SRR3992994_bin.52	EBI	MAG	1735387	238	9111	53.29	86.23	0.63	0	0	0	12	ERZ848937	GUT_GENOME025761	MGYG-HGUT-00725	d__Bacteria;p__Firmicutes_C;c__Negativicutes;o__Veillonellales;f__Dialisteraceae;g__Dialister;s__Dialister sp000434475	SRS1596807	SRP080787	Mongolia	Asia
GUT_GENOME181063	SRR3992994_bin.53	EBI	MAG	1808049	130	19103	60.87	79.7	4.36	94.12	26.03	0	15	ERZ848938	GUT_GENOME093609	MGYG-HGUT-01225	d__Bacteria;p__Firmicutes_A;c__Clostridia;o__Oscillospirales;f__Oscillospiraceae;g__Ruminiclostridium_C;s__	SRS1596807	SRP080787	Mongolia	Asia
GUT_GENOME181064	SRR3992994_bin.55	EBI	MAG	4799932	405	16627	56.83	92.83	1.82	0	0	0	13	ERZ848940	GUT_GENOME141809	MGYG-HGUT-02363	d__Bacteria;p__Proteobacteria;c__Gammaproteobacteria;o__Enterobacterales;f__Enterobacteriaceae;g__Raoultella;s__Raoultella ornithinolytica	SRS1596807	SRP080787	Mongolia	Asia
GUT_GENOME181065	SRR3992994_bin.58	EBI	MAG	2609841	280	12266	44.29	89.77	2.7	0	0	0	19	ERZ848936	GUT_GENOME117619	MGYG-HGUT-01963	d__Bacteria;p__Bacteroidota;c__Bacteroidia;o__Bacteroidales;f__Bacteroidaceae;g__Bacteroides_A;s__Bacteroides_A sp000434735	SRS1596807	SRP080787	Mongolia	Asia
GUT_GENOME181066	SRR3992996_bin.13	EBI	MAG	2052324	177	15597	43.31	75.44	0	0	32.42	0	14	ERZ848954	GUT_GENOME143712	MGYG-HGUT-02492	d__Bacteria;p__Firmicutes_A;c__Clostridia;o__Lachnospirales;f__Lachnospiraceae;g__Agathobacter;s__Agathobacter rectalis	SRS1596810	SRP080787	Mongolia	Asia
GUT_GENOME181067	SRR3992996_bin.14	EBI	MAG	1907569	184	14540	52.41	93.58	0.11	93.28	0	0	13	ERZ848951	GUT_GENOME025676	MGYG-HGUT-00723	d__Bacteria;p__Firmicutes_A;c__Clostridia;o__Oscillospirales;f__Acutalibacteraceae;g__CAG-177;s__CAG-177 sp003514385	SRS1596810	SRP080787	Mongolia	Asia
GUT_GENOME181068	SRR3992996_bin.16	EBI	MAG	1745944	193	12045	61.23	79.87	2.35	94.12	0	15.62	12	ERZ848952	GUT_GENOME093609	MGYG-HGUT-01225	d__Bacteria;p__Firmicutes_A;c__Clostridia;o__Oscillospirales;f__Oscillospiraceae;g__Ruminiclostridium_C;s__	SRS1596810	SRP080787	Mongolia	Asia
GUT_GENOME181069	SRR3992996_bin.17	EBI	MAG	1783992	227	11107	55.83	89.98	1.2	0	0	0	12	ERZ848953	GUT_GENOME141145	MGYG-HGUT-02336	d__Bacteria;p__Firmicutes_C;c__Negativicutes;o__Veillonellales;f__Megasphaeraceae;g__Megasphaera;s__Megasphaera sp000417505	SRS1596810	SRP080787	Mongolia	Asia
GUT_GENOME181070	SRR3992996_bin.21	EBI	MAG	2681526	199	17718	50.69	89.71	3.52	95.8	19.24	11.49	15	ERZ848962	GUT_GENOME271908	MGYG-HGUT-04390	d__Bacteria;p__Bacteroidota;c__Bacteroidia;o__Bacteroidales;f__Bacteroidaceae;g__Prevotella;s__Prevotella sp002265625	SRS1596810	SRP080787	Mongolia	Asia
GUT_GENOME181071	SRR3992996_bin.23	EBI	MAG	2989356	108	38012	52.16	90.08	0.95	0	76.13	79.11	20	ERZ848963	GUT_GENOME018576	MGYG-HGUT-00606	d__Bacteria;p__Bacteroidota;c__Bacteroidia;o__Bacteroidales;f__UBA932;g__RC9;s__RC9 sp000433355	SRS1596810	SRP080787	Mongolia	Asia
GUT_GENOME181072	SRR3992996_bin.24	EBI	MAG	1520799	55	38410	45.8	76.85	0.67	0	0	11.83	19	ERZ848959	GUT_GENOME266586	MGYG-HGUT-04323	d__Bacteria;p__Firmicutes_A;c__Clostridia;o__Oscillospirales;f__Acutalibacteraceae;g__CAG-180;s__CAG-180 sp000432435	SRS1596810	SRP080787	Mongolia	Asia
GUT_GENOME181073	SRR3992996_bin.25	EBI	MAG	1782119	55	47121	61.94	93.29	1.47	94.12	0	15.66	17	ERZ848958	GUT_GENOME042389	MGYG-HGUT-00877	d__Bacteria;p__Firmicutes_A;c__Clostridia;o__Oscillospirales;f__Oscillospiraceae;g__CAG-83;s__	SRS1596810	SRP080787	Mongolia	Asia
GUT_GENOME181074	SRR3992996_bin.26	EBI	MAG	2087472	144	20308	52.83	97.47	1.85	92.44	99.67	99.73	17	ERZ848961	GUT_GENOME025761	MGYG-HGUT-00725	d__Bacteria;p__Firmicutes_C;c__Negativicutes;o__Veillonellales;f__Dialisteraceae;g__Dialister;s__Dialister sp000434475	SRS1596810	SRP080787	Mongolia	Asia
GUT_GENOME181075	SRR3992996_bin.29	EBI	MAG	2486202	178	19444	47.83	90.66	2.25	0	0	11.93	15	ERZ848957	GUT_GENOME000166	MGYG-HGUT-00041	d__Bacteria;p__Firmicutes_A;c__Clostridia;o__Lachnospirales;f__Lachnospiraceae;g__Acetatifactor;s__Acetatifactor sp900066365	SRS1596810	SRP080787	Mongolia	Asia
GUT_GENOME181076	SRR3992996_bin.35	EBI	MAG	2283033	108	29111	55.61	91.35	1.78	0	0	0	16	ERZ848950	GUT_GENOME112856	MGYG-HGUT-01866	d__Bacteria;p__Bacteroidota;c__Bacteroidia;o__Bacteroidales;f__Bacteroidaceae;g__Prevotella;s__Prevotella sp003447235	SRS1596810	SRP080787	Mongolia	Asia
GUT_GENOME181077	SRR3992996_bin.43	EBI	MAG	2016080	147	19384	60.49	96.13	4.03	0	52.9	0	18	ERZ848956	GUT_GENOME129724	MGYG-HGUT-02130	d__Bacteria;p__Actinobacteriota;c__Coriobacteriia;o__Coriobacteriales;f__Coriobacteriaceae;g__Collinsella;s__	SRS1596810	SRP080787	Mongolia	Asia
GUT_GENOME181078	SRR3992996_bin.48	EBI	MAG	1368586	288	5207	53.61	55.17	0	0	0	2.74	6	ERZ848949	GUT_GENOME140311	MGYG-HGUT-02295	d__Bacteria;p__Firmicutes_A;c__Clostridia;o__Oscillospirales;f__Ruminococcaceae;g__Ruminococcus_C;s__Ruminococcus_C callidus	SRS1596810	SRP080787	Mongolia	Asia
GUT_GENOME181079	SRR3992996_bin.49	EBI	MAG	1339962	260	5854	51.05	74.88	0.11	0	0	0	12	ERZ848948	GUT_GENOME095941	MGYG-HGUT-01294	d__Bacteria;p__Proteobacteria;c__Gammaproteobacteria;o__Burkholderiales;f__Burkholderiaceae;g__Parasutterella;s__Parasutterella excrementihominis	SRS1596810	SRP080787	Mongolia	Asia
GUT_GENOME181080	SRR3992996_bin.52	EBI	MAG	1469036	165	10198	46.44	58.46	0.37	0	0	11.32	13	ERZ848964	GUT_GENOME181333	MGYG-HGUT-02930	d__Bacteria;p__Bacteroidota;c__Bacteroidia;o__Bacteroidales;f__Bacteroidaceae;g__Prevotellamassilia;s__	SRS1596810	SRP080787	Mongolia	Asia
GUT_GENOME181081	SRR3992996_bin.6	EBI	MAG	1885702	159	15687	48.65	94.29	1.1	94.96	0	99.79	19	ERZ848955	GUT_GENOME096175	MGYG-HGUT-01365	d__Bacteria;p__Firmicutes_C;c__Negativicutes;o__Acidaminococcales;f__Acidaminococcaceae;g__Phascolarctobacterium_A;s__Phascolarctobacterium_A succinatutens	SRS1596810	SRP080787	Mongolia	Asia
GUT_GENOME181082	SRR3992999_bin.11	EBI	MAG	2135677	116	27901	59.61	91.16	0.68	94.12	52.77	99.83	19	ERZ848971	GUT_GENOME131908	MGYG-HGUT-02155	d__Bacteria;p__Firmicutes_A;c__Clostridia;o__Oscillospirales;f__Ruminococcaceae;g__Ruthenibacterium;s__	SRS1596812	SRP080787	Mongolia	Asia
GUT_GENOME181083	SRR3992999_bin.14	EBI	MAG	3095995	154	31959	43.3	91.14	1.9	0	0	10.12	18	ERZ848972	GUT_GENOME094660	MGYG-HGUT-01246	d__Bacteria;p__Firmicutes_A;c__Clostridia;o__Lachnospirales;f__Lachnospiraceae;g__Clostridium_M;s__	SRS1596812	SRP080787	Mongolia	Asia
GUT_GENOME181084	SRR3992999_bin.16	EBI	MAG	2339265	274	10212	49.82	89.8	2.22	0	24.46	11.49	13	ERZ848974	GUT_GENOME239799	MGYG-HGUT-03702	d__Bacteria;p__Firmicutes_A;c__Clostridia;o__Lachnospirales;f__Lachnospiraceae;g__Eisenbergiella;s__Eisenbergiella sp900066775	SRS1596812	SRP080787	Mongolia	Asia
GUT_GENOME181085	SRR3992999_bin.17	EBI	MAG	2420317	147	23390	56.53	99.32	0.68	0	0	0	17	ERZ848973	GUT_GENOME251083	MGYG-HGUT-03937	d__Bacteria;p__Firmicutes_A;c__Clostridia;o__Oscillospirales;f__Ruminococcaceae;g__Gemmiger;s__Gemmiger sp003476825	SRS1596812	SRP080787	Mongolia	Asia
GUT_GENOME181086	SRR3992999_bin.18	EBI	MAG	2209653	143	24740	42.26	94.93	0	0	10.96	10.91	16	ERZ848969	GUT_GENOME096193	MGYG-HGUT-01374	d__Bacteria;p__Firmicutes_A;c__Clostridia;o__Lachnospirales;f__Lachnospiraceae;g__Faecalicatena;s__Faecalicatena torques	SRS1596812	SRP080787	Mongolia	Asia
GUT_GENOME181087	SRR3992999_bin.19	EBI	MAG	2242868	344	7999	54.47	83.14	1.75	0	10.11	0	12	ERZ848968	GUT_GENOME000423	MGYG-HGUT-00087	d__Bacteria;p__Firmicutes_A;c__Clostridia;o__Lachnospirales;f__Lachnospiraceae;g__CAG-81;s__CAG-81 sp000435795	SRS1596812	SRP080787	Mongolia	Asia
GUT_GENOME181088	SRR3992999_bin.20	EBI	MAG	3323763	465	8906	41.24	79.67	4.56	0	0	0	17	ERZ848979	GUT_GENOME001770	MGYG-HGUT-00271	d__Bacteria;p__Firmicutes_A;c__Clostridia;o__Lachnospirales;f__Lachnospiraceae;g__Roseburia;s__Roseburia inulinivorans	SRS1596812	SRP080787	Mongolia	Asia
GUT_GENOME181089	SRR3992999_bin.21	EBI	MAG	2622451	119	34027	49.03	97.68	2.53	0	9.52	9.64	17	ERZ848980	GUT_GENOME001587	MGYG-HGUT-00251	d__Bacteria;p__Firmicutes_A;c__Clostridia;o__Lachnospirales;f__Lachnospiraceae;g__Fusicatenibacter;s__Fusicatenibacter saccharivorans	SRS1596812	SRP080787	Mongolia	Asia
GUT_GENOME181090	SRR3992999_bin.23	EBI	MAG	4353463	779	6392	52.14	62.63	0	0	0	0	8	ERZ848981	GUT_GENOME000980	MGYG-HGUT-00179	d__Bacteria;p__Firmicutes_A;c__Clostridia;o__Lachnospirales;f__Lachnospiraceae;g__Clostridium_M;s__	SRS1596812	SRP080787	Mongolia	Asia
GUT_GENOME181091	SRR3992999_bin.24	EBI	MAG	3767891	507	9666	50.83	90.44	1.69	0	0	11.76	16	ERZ848982	GUT_GENOME096228	MGYG-HGUT-01386	d__Bacteria;p__Firmicutes_A;c__Clostridia;o__Lachnospirales;f__Lachnospiraceae;g__Clostridium_M;s__Clostridium_M clostridioforme	SRS1596812	SRP080787	Mongolia	Asia
GUT_GENOME181092	SRR3992999_bin.26	EBI	MAG	896301	11	151773	59.17	52.63	0	0	9.85	0	11	ERZ848983	GUT_GENOME142522	MGYG-HGUT-02395	d__Bacteria;p__Actinobacteriota;c__Actinobacteria;o__Actinomycetales;f__Bifidobacteriaceae;g__Bifidobacterium;s__Bifidobacterium adolescentis	SRS1596812	SRP080787	Mongolia	Asia
GUT_GENOME181093	SRR3992999_bin.27	EBI	MAG	1935849	76	36144	48.06	95.97	0	0	14.94	0	19	ERZ848984	GUT_GENOME000967	MGYG-HGUT-00177	d__Bacteria;p__Firmicutes_A;c__Clostridia;o__Lachnospirales;f__Anaerotignaceae;g__Anaerotignum;s__Anaerotignum sp000436415	SRS1596812	SRP080787	Mongolia	Asia
GUT_GENOME181094	SRR3992999_bin.28	EBI	MAG	1584978	68	30320	50.17	87.97	0	0	0	6.05	18	ERZ848985	GUT_GENOME195667	MGYG-HGUT-03022	d__Bacteria;p__Proteobacteria;c__Gammaproteobacteria;o__Burkholderiales;f__Burkholderiaceae;g__Parasutterella;s__Parasutterella sp000980495	SRS1596812	SRP080787	Mongolia	Asia
GUT_GENOME181095	SRR3992999_bin.29	EBI	MAG	2325164	92	37242	54.85	98.2	1.05	0	0	0	20	ERZ848986	GUT_GENOME096567	MGYG-HGUT-01556	d__Bacteria;p__Firmicutes_C;c__Negativicutes;o__Acidaminococcales;f__Acidaminococcaceae;g__Acidaminococcus;s__Acidaminococcus massiliensis	SRS1596812	SRP080787	Mongolia	Asia
GUT_GENOME181096	SRR3992999_bin.2	EBI	MAG	4466174	790	6524	41.28	66.57	1.95	94.96	0	9.95	17	ERZ848977	GUT_GENOME096203	MGYG-HGUT-01378	d__Bacteria;p__Bacteroidota;c__Bacteroidia;o__Bacteroidales;f__Bacteroidaceae;g__Bacteroides;s__Bacteroides ovatus	SRS1596812	SRP080787	Mongolia	Asia
GUT_GENOME181097	SRR3992999_bin.30	EBI	MAG	2329391	368	7389	47.34	85.02	0.21	0	0	0	16	ERZ848967	GUT_GENOME045186	MGYG-HGUT-00909	d__Bacteria;p__Firmicutes_A;c__Clostridia;o__Lachnospirales;f__Lachnospiraceae;g__UBA9502;s__	SRS1596812	SRP080787	Mongolia	Asia
GUT_GENOME181098	SRR3992999_bin.31	EBI	MAG	2724437	130	28931	49.52	98.36	1.48	0	15.07	0	18	ERZ848966	GUT_GENOME001208	MGYG-HGUT-00205	d__Bacteria;p__Firmicutes_A;c__Clostridia;o__Lachnospirales;f__Lachnospiraceae;g__CAG-81;s__CAG-81 sp900066535	SRS1596812	SRP080787	Mongolia	Asia
GUT_GENOME181099	SRR3992999_bin.32	EBI	MAG	2335415	284	11106	62.73	91.28	0.67	0	0	0	11	ERZ848965	GUT_GENOME096496	MGYG-HGUT-01500	d__Bacteria;p__Firmicutes_A;c__Clostridia;o__Oscillospirales;f__Oscillospiraceae;g__Lawsonibacter;s__Lawsonibacter asaccharolyticus	SRS1596812	SRP080787	Mongolia	Asia
GUT_GENOME181100	SRR3992999_bin.35	EBI	MAG	1629784	193	10638	60.73	82.17	0.86	0	0	0	18	ERZ848987	GUT_GENOME095938	MGYG-HGUT-01292	d__Bacteria;p__Actinobacteriota;c__Actinobacteria;o__Actinomycetales;f__Bifidobacteriaceae;g__Bifidobacterium;s__Bifidobacterium infantis	SRS1596812	SRP080787	Mongolia	Asia
GUT_GENOME181101	SRR3992999_bin.38	EBI	MAG	3777161	242	23279	47.18	86.92	1.87	94.96	99.67	50.12	18	ERZ848970	GUT_GENOME096083	MGYG-HGUT-01346	d__Bacteria;p__Bacteroidota;c__Bacteroidia;o__Bacteroidales;f__Bacteroidaceae;g__Bacteroides;s__Bacteroides uniformis	SRS1596812	SRP080787	Mongolia	Asia
GUT_GENOME181102	SRR3992999_bin.40	EBI	MAG	2626264	51	72048	62.68	98.24	0.48	0	0	0	20	ERZ848976	GUT_GENOME121220	MGYG-HGUT-02007	d__Bacteria;p__Bacteroidota;c__Bacteroidia;o__Bacteroidales;f__Rikenellaceae;g__Alistipes;s__	SRS1596812	SRP080787	Mongolia	Asia
GUT_GENOME181103	SRR3992999_bin.5	EBI	MAG	1936946	61	65506	62.26	79.19	0.67	0	0	0	12	ERZ848978	GUT_GENOME141047	MGYG-HGUT-02327	d__Bacteria;p__Firmicutes_A;c__Clostridia;o__Oscillospirales;f__Oscillospiraceae;g__Oscillibacter;s__Oscillibacter sp900066435	SRS1596812	SRP080787	Mongolia	Asia
GUT_GENOME181104	SRR3992999_bin.8	EBI	MAG	1481350	339	4793	42.58	54.56	0	0	0	0	8	ERZ848975	GUT_GENOME001056	MGYG-HGUT-00193	d__Bacteria;p__Firmicutes_A;c__Clostridia;o__Lachnospirales;f__Lachnospiraceae;g__KLE1615;s__KLE1615 sp900066985	SRS1596812	SRP080787	Mongolia	Asia
GUT_GENOME181105	SRR3993001_bin.10	EBI	MAG	3495646	510	8467	61.04	91.72	2.56	0	0	0	19	ERZ848997	GUT_GENOME096166	MGYG-HGUT-01359	d__Bacteria;p__Desulfobacterota_A;c__Desulfovibrionia;o__Desulfovibrionales;f__Desulfovibrionaceae;g__Bilophila;s__Bilophila wadsworthia	SRS1596814	SRP080787	Mongolia	Asia
GUT_GENOME181106	SRR3993001_bin.15	EBI	MAG	2434324	187	18377	60.06	92.55	0	0	0	11.08	16	ERZ848996	GUT_GENOME128042	MGYG-HGUT-02101	d__Bacteria;p__Proteobacteria;c__Gammaproteobacteria;o__Burkholderiales;f__Burkholderiaceae;g__Sutterella;s__	SRS1596814	SRP080787	Mongolia	Asia
GUT_GENOME181107	SRR3993001_bin.23	EBI	MAG	2136417	290	9436	46.94	81.85	4.73	0	23.29	0	10	ERZ848999	GUT_GENOME140345	MGYG-HGUT-02304	d__Bacteria;p__Firmicutes_A;c__Clostridia;o__Lachnospirales;f__Lachnospiraceae;g__UBA7182;s__	SRS1596814	SRP080787	Mongolia	Asia
GUT_GENOME181108	SRR3993001_bin.26	EBI	MAG	2277584	202	15755	51.87	94.49	0	94.96	99.74	99.83	20	ERZ849001	GUT_GENOME097258	MGYG-HGUT-01577	d__Bacteria;p__Firmicutes_A;c__Clostridia;o__Peptostreptococcales;f__Anaerovoracaceae;g__CAG-145;s__	SRS1596814	SRP080787	Mongolia	Asia
GUT_GENOME181109	SRR3993001_bin.27	EBI	MAG	2658965	86	52119	41.62	96.86	1.25	0	0	0	18	ERZ849000	GUT_GENOME143712	MGYG-HGUT-02492	d__Bacteria;p__Firmicutes_A;c__Clostridia;o__Lachnospirales;f__Lachnospiraceae;g__Agathobacter;s__Agathobacter rectalis	SRS1596814	SRP080787	Mongolia	Asia
GUT_GENOME181110	SRR3993001_bin.29	EBI	MAG	2060289	240	11061	56.58	89	0.91	91.6	0	0	17	ERZ848998	GUT_GENOME019200	MGYG-HGUT-00636	d__Bacteria;p__Firmicutes_A;c__Clostridia;o__Oscillospirales;f__Ruminococcaceae;g__Faecalibacterium;s__	SRS1596814	SRP080787	Mongolia	Asia
GUT_GENOME181111	SRR3993001_bin.31	EBI	MAG	1757349	160	14946	49.56	54.31	0	0	0	0	12	ERZ849009	GUT_GENOME024743	MGYG-HGUT-00707	d__Bacteria;p__Bacteroidota;c__Bacteroidia;o__Bacteroidales;f__Bacteroidaceae;g__Prevotella;s__	SRS1596814	SRP080787	Mongolia	Asia
GUT_GENOME181112	SRR3993001_bin.33	EBI	MAG	1709439	280	7371	52.71	89.8	0.45	0	0	0	13	ERZ849010	GUT_GENOME025676	MGYG-HGUT-00723	d__Bacteria;p__Firmicutes_A;c__Clostridia;o__Oscillospirales;f__Acutalibacteraceae;g__CAG-177;s__CAG-177 sp003514385	SRS1596814	SRP080787	Mongolia	Asia
GUT_GENOME181113	SRR3993001_bin.34	EBI	MAG	1989421	127	24085	59.16	88.61	1.42	94.12	0	8.41	18	ERZ849005	GUT_GENOME000092	MGYG-HGUT-00022	d__Bacteria;p__Firmicutes_A;c__Clostridia;o__Oscillospirales;f__Ruminococcaceae;g__Faecalibacterium;s__Faecalibacterium prausnitzii_C	SRS1596814	SRP080787	Mongolia	Asia
GUT_GENOME181114	SRR3993001_bin.35	EBI	MAG	4247699	238	27056	51.32	96.96	0.12	95.8	61.12	0	19	ERZ849006	GUT_GENOME144544	MGYG-HGUT-02506	d__Bacteria;p__Proteobacteria;c__Gammaproteobacteria;o__Enterobacterales;f__Enterobacteriaceae;g__Escherichia;s__Escherichia coli_D	SRS1596814	SRP080787	Mongolia	Asia
GUT_GENOME181115	SRR3993001_bin.36	EBI	MAG	2158154	120	24385	55.76	82.76	1.72	0	0	0	15	ERZ849007	GUT_GENOME112856	MGYG-HGUT-01866	d__Bacteria;p__Bacteroidota;c__Bacteroidia;o__Bacteroidales;f__Bacteroidaceae;g__Prevotella;s__Prevotella sp003447235	SRS1596814	SRP080787	Mongolia	Asia
GUT_GENOME181116	SRR3993001_bin.37	EBI	MAG	2304506	56	62148	62.75	97.52	0.62	0	61.06	0	18	ERZ849008	GUT_GENOME096276	MGYG-HGUT-01410	d__Bacteria;p__Proteobacteria;c__Gammaproteobacteria;o__Burkholderiales;f__Burkholderiaceae;g__Sutterella;s__Sutterella wadsworthensis_A	SRS1596814	SRP080787	Mongolia	Asia
GUT_GENOME181117	SRR3993001_bin.39	EBI	MAG	1386155	44	47093	57.28	60.34	0	94.96	35.16	8.89	15	ERZ849004	GUT_GENOME220136	MGYG-HGUT-03288	d__Bacteria;p__Proteobacteria;c__Gammaproteobacteria;o__Burkholderiales;f__Burkholderiaceae;g__Duodenibacillus;s__	SRS1596814	SRP080787	Mongolia	Asia
GUT_GENOME181118	SRR3993001_bin.41	EBI	MAG	2465793	102	33680	50.66	89.26	1.42	95.8	19.24	11.45	16	ERZ849011	GUT_GENOME107760	MGYG-HGUT-01763	d__Bacteria;p__Bacteroidota;c__Bacteroidia;o__Bacteroidales;f__Bacteroidaceae;g__Prevotella;s__Prevotella sp000434975	SRS1596814	SRP080787	Mongolia	Asia
GUT_GENOME181119	SRR3993001_bin.45	EBI	MAG	2178834	235	11663	61.12	88.55	0.91	94.96	0	0	18	ERZ849012	GUT_GENOME000367	MGYG-HGUT-00084	d__Bacteria;p__Firmicutes_A;c__Clostridia;o__Oscillospirales;f__Ruminococcaceae;g__Gemmiger;s__Gemmiger formicilis	SRS1596814	SRP080787	Mongolia	Asia
GUT_GENOME181120	SRR3993001_bin.50	EBI	MAG	2182798	344	7782	43.26	80.42	0.19	0	0	0	17	ERZ849014	GUT_GENOME117619	MGYG-HGUT-01963	d__Bacteria;p__Bacteroidota;c__Bacteroidia;o__Bacteroidales;f__Bacteroidaceae;g__Bacteroides_A;s__Bacteroides_A sp000434735	SRS1596814	SRP080787	Mongolia	Asia
GUT_GENOME181121	SRR3993001_bin.51	EBI	MAG	2034329	183	17283	47.39	91.85	1.02	94.96	10.31	89.81	19	ERZ849015	GUT_GENOME096175	MGYG-HGUT-01365	d__Bacteria;p__Firmicutes_C;c__Negativicutes;o__Acidaminococcales;f__Acidaminococcaceae;g__Phascolarctobacterium_A;s__Phascolarctobacterium_A succinatutens	SRS1596814	SRP080787	Mongolia	Asia
GUT_GENOME181122	SRR3993001_bin.62	EBI	MAG	1345366	299	4785	60.46	66.46	0.68	0	0	0	13	ERZ849019	GUT_GENOME147678	MGYG-HGUT-02545	d__Bacteria;p__Firmicutes_A;c__Clostridia;o__Oscillospirales;f__Ruminococcaceae;g__Faecalibacterium;s__Faecalibacterium prausnitzii_G	SRS1596814	SRP080787	Mongolia	Asia
GUT_GENOME181123	SRR3993001_bin.64	EBI	MAG	1732896	217	10354	63.31	91.48	2.58	0	26.03	0	13	ERZ849018	GUT_GENOME128145	MGYG-HGUT-02103	d__Bacteria;p__Firmicutes_A;c__Clostridia;o__Oscillospirales;f__Oscillospiraceae;g__Lawsonibacter;s__	SRS1596814	SRP080787	Mongolia	Asia
GUT_GENOME181124	SRR3993001_bin.65	EBI	MAG	2678406	93	48500	60.02	99.52	0.96	0	0	0	17	ERZ849017	GUT_GENOME000008	MGYG-HGUT-00003	d__Bacteria;p__Bacteroidota;c__Bacteroidia;o__Bacteroidales;f__Rikenellaceae;g__Alistipes;s__Alistipes shahii	SRS1596814	SRP080787	Mongolia	Asia
GUT_GENOME181125	SRR3993001_bin.68	EBI	MAG	2599427	122	33038	49.15	98.73	2.53	0	23.09	12	19	ERZ849016	GUT_GENOME143157	MGYG-HGUT-02445	d__Bacteria;p__Firmicutes_A;c__Clostridia;o__Lachnospirales;f__Lachnospiraceae;g__Clostridium_Q;s__Clostridium_Q sp003024715	SRS1596814	SRP080787	Mongolia	Asia
GUT_GENOME181126	SRR3993001_bin.6	EBI	MAG	3155984	131	34279	49.36	96.81	2.81	95.8	0	0	18	ERZ849003	GUT_GENOME271908	MGYG-HGUT-04390	d__Bacteria;p__Bacteroidota;c__Bacteroidia;o__Bacteroidales;f__Bacteroidaceae;g__Prevotella;s__Prevotella sp002265625	SRS1596814	SRP080787	Mongolia	Asia
GUT_GENOME181127	SRR3993001_bin.71	EBI	MAG	1347658	305	4555	40.15	74.36	0.67	0	0	0	15	ERZ848991	GUT_GENOME150720	MGYG-HGUT-02570	d__Bacteria;p__Firmicutes_A;c__Clostridia;o__Oscillospirales;f__Acutalibacteraceae;g__Ruminococcus_E;s__Ruminococcus_E sp003526955	SRS1596814	SRP080787	Mongolia	Asia
GUT_GENOME181128	SRR3993001_bin.73	EBI	MAG	2042763	67	48547	47.88	95.64	0.67	0	0	0	16	ERZ848992	GUT_GENOME000967	MGYG-HGUT-00177	d__Bacteria;p__Firmicutes_A;c__Clostridia;o__Lachnospirales;f__Anaerotignaceae;g__Anaerotignum;s__Anaerotignum sp000436415	SRS1596814	SRP080787	Mongolia	Asia
GUT_GENOME181129	SRR3993001_bin.75	EBI	MAG	2857817	98	62612	40.7	99.03	2.25	0	0	0	17	ERZ848993	GUT_GENOME000735	MGYG-HGUT-00154	d__Bacteria;p__Firmicutes_A;c__Clostridia;o__Lachnospirales;f__Lachnospiraceae;g__CAG-45;s__CAG-45 sp900066395	SRS1596814	SRP080787	Mongolia	Asia
GUT_GENOME181130	SRR3993001_bin.84	EBI	MAG	2577216	139	28116	47.07	94.25	1.76	0	0	0	18	ERZ848989	GUT_GENOME000166	MGYG-HGUT-00041	d__Bacteria;p__Firmicutes_A;c__Clostridia;o__Lachnospirales;f__Lachnospiraceae;g__Acetatifactor;s__Acetatifactor sp900066365	SRS1596814	SRP080787	Mongolia	Asia
GUT_GENOME181131	SRR3993001_bin.85	EBI	MAG	1848996	183	14751	59.39	80.63	4.03	90.76	9.98	0	14	ERZ848988	GUT_GENOME239684	MGYG-HGUT-03686	d__Bacteria;p__Firmicutes_A;c__Clostridia;o__Oscillospirales;f__Oscillospiraceae;g__ER4;s__ER4 sp000765235	SRS1596814	SRP080787	Mongolia	Asia
GUT_GENOME181132	SRR3993001_bin.86	EBI	MAG	1760806	112	21504	61.53	88.13	4.36	0	0	0	11	ERZ848990	GUT_GENOME180274	MGYG-HGUT-02926	d__Bacteria;p__Firmicutes_A;c__Clostridia;o__Oscillospirales;f__Oscillospiraceae;g__CAG-83;s__CAG-83 sp000431575	SRS1596814	SRP080787	Mongolia	Asia
GUT_GENOME181133	SRR3993001_bin.93	EBI	MAG	1816051	222	10507	52.87	88.13	0.63	92.44	0	54.5	19	ERZ848995	GUT_GENOME025761	MGYG-HGUT-00725	d__Bacteria;p__Firmicutes_C;c__Negativicutes;o__Veillonellales;f__Dialisteraceae;g__Dialister;s__Dialister sp000434475	SRS1596814	SRP080787	Mongolia	Asia
GUT_GENOME181134	SRR3993001_bin.94	EBI	MAG	1417057	257	6642	57.99	75.12	0.75	0	21.98	8.89	12	ERZ848994	GUT_GENOME225259	MGYG-HGUT-03318	d__Bacteria;p__Proteobacteria;c__Gammaproteobacteria;o__Burkholderiales;f__Burkholderiaceae;g__Duodenibacillus;s__Duodenibacillus massiliensis	SRS1596814	SRP080787	Mongolia	Asia
GUT_GENOME181135	SRR3993001_bin.9	EBI	MAG	1621993	303	6252	41.48	57.66	1.36	0	0	0	8	ERZ849002	GUT_GENOME282610	MGYG-HGUT-04548	d__Bacteria;p__Firmicutes_A;c__Clostridia;o__Lachnospirales;f__Lachnospiraceae;g__;s__	SRS1596814	SRP080787	Mongolia	Asia
GUT_GENOME181136	SRR3993002_bin.100	EBI	MAG	2046844	107	26350	54.64	96.11	2.3	0	61.32	2.63	17	ERZ849038	GUT_GENOME141145	MGYG-HGUT-02336	d__Bacteria;p__Firmicutes_C;c__Negativicutes;o__Veillonellales;f__Megasphaeraceae;g__Megasphaera;s__Megasphaera sp000417505	SRS1596815	SRP080787	Mongolia	Asia
GUT_GENOME181137	SRR3993002_bin.10	EBI	MAG	1752595	318	6256	50.54	53.61	0	0	0	0	5	ERZ849048	GUT_GENOME079077	MGYG-HGUT-01085	d__Bacteria;p__Bacteroidota;c__Bacteroidia;o__Bacteroidales;f__UBA932;g__RC9;s__RC9 sp000434935	SRS1596815	SRP080787	Mongolia	Asia
GUT_GENOME181138	SRR3993002_bin.11	EBI	MAG	1669680	307	6695	46.33	63.87	2.01	0	0	0	9	ERZ849047	GUT_GENOME001029	MGYG-HGUT-00190	d__Bacteria;p__Firmicutes_A;c__Clostridia;o__Lachnospirales;f__Lachnospiraceae;g__CAG-127;s__CAG-127 sp900319515	SRS1596815	SRP080787	Mongolia	Asia
GUT_GENOME181139	SRR3993002_bin.12	EBI	MAG	1826187	252	10392	43.78	75.5	0.67	0	22.57	0	12	ERZ849046	GUT_GENOME255709	MGYG-HGUT-04072	d__Bacteria;p__Firmicutes_A;c__Clostridia;o__Monoglobales;f__;g__;s__	SRS1596815	SRP080787	Mongolia	Asia
GUT_GENOME181140	SRR3993002_bin.13	EBI	MAG	1877030	64	45090	49.7	90.75	4.03	86.55	71.69	15.62	15	ERZ849045	GUT_GENOME014725	MGYG-HGUT-00530	d__Bacteria;p__Firmicutes_A;c__Clostridia;o__Christensenellales;f__CAG-138;g__PeH17;s__PeH17 sp000435055	SRS1596815	SRP080787	Mongolia	Asia
GUT_GENOME181141	SRR3993002_bin.16	EBI	MAG	1247964	264	5643	66.39	50.33	0	0	0	0	9	ERZ849049	GUT_GENOME143191	MGYG-HGUT-02450	d__Bacteria;p__Actinobacteriota;c__Coriobacteriia;o__Coriobacteriales;f__Atopobiaceae;g__Olsenella_E;s__	SRS1596815	SRP080787	Mongolia	Asia
GUT_GENOME181142	SRR3993002_bin.18	EBI	MAG	1950727	103	23802	55.51	82.37	1.09	94.12	0	11.21	16	ERZ849050	GUT_GENOME112856	MGYG-HGUT-01866	d__Bacteria;p__Bacteroidota;c__Bacteroidia;o__Bacteroidales;f__Bacteroidaceae;g__Prevotella;s__Prevotella sp003447235	SRS1596815	SRP080787	Mongolia	Asia
GUT_GENOME181143	SRR3993002_bin.25	EBI	MAG	1150827	232	5605	55.83	56.51	1.27	0	23.22	0	8	ERZ849043	GUT_GENOME015136	MGYG-HGUT-00539	d__Bacteria;p__Firmicutes_A;c__Clostridia;o__Lachnospirales;f__Lachnospiraceae;g__Oribacterium;s__	SRS1596815	SRP080787	Mongolia	Asia
GUT_GENOME181144	SRR3993002_bin.31	EBI	MAG	1602255	183	11207	59.94	78.3	2.82	94.12	19.31	0	16	ERZ849041	GUT_GENOME222558	MGYG-HGUT-03311	d__Bacteria;p__Firmicutes_A;c__Clostridia;o__Oscillospirales;f__Ruminococcaceae;g__Angelakisella;s__	SRS1596815	SRP080787	Mongolia	Asia
GUT_GENOME181145	SRR3993002_bin.33	EBI	MAG	3786684	452	11055	43.76	64.66	1.72	94.96	0	12.03	13	ERZ849042	GUT_GENOME143505	MGYG-HGUT-02478	d__Bacteria;p__Bacteroidota;c__Bacteroidia;o__Bacteroidales;f__Bacteroidaceae;g__Bacteroides_B;s__Bacteroides_B dorei	SRS1596815	SRP080787	Mongolia	Asia
GUT_GENOME181146	SRR3993002_bin.35	EBI	MAG	1987842	106	28246	59.27	94.86	0.72	0	10.76	0	17	ERZ849040	GUT_GENOME000111	MGYG-HGUT-00027	d__Bacteria;p__Firmicutes_C;c__Negativicutes;o__Selenomonadales;f__Selenomonadaceae;g__Mitsuokella;s__Mitsuokella jalaludinii	SRS1596815	SRP080787	Mongolia	Asia
GUT_GENOME181147	SRR3993002_bin.39	EBI	MAG	1591113	138	19680	46.36	78.9	0	93.28	7.31	79.83	17	ERZ849039	GUT_GENOME036292	MGYG-HGUT-00836	d__Bacteria;p__Firmicutes_A;c__Clostridia;o__4C28d-15;f__CAG-727;g__UBA10281;s__UBA10281 sp000437515	SRS1596815	SRP080787	Mongolia	Asia
GUT_GENOME181148	SRR3993002_bin.3	EBI	MAG	1968507	327	7390	60.43	79.33	2.57	0	0	12.48	14	ERZ849029	GUT_GENOME128042	MGYG-HGUT-02101	d__Bacteria;p__Proteobacteria;c__Gammaproteobacteria;o__Burkholderiales;f__Burkholderiaceae;g__Sutterella;s__	SRS1596815	SRP080787	Mongolia	Asia
GUT_GENOME181149	SRR3993002_bin.42	EBI	MAG	2148743	205	14076	52.1	89.52	3.87	0	0	0	12	ERZ849035	GUT_GENOME018425	MGYG-HGUT-00600	d__Bacteria;p__Firmicutes_A;c__Clostridia;o__Lachnospirales;f__Lachnospiraceae;g__CAG-791;s__CAG-791 sp000431495	SRS1596815	SRP080787	Mongolia	Asia
GUT_GENOME181150	SRR3993002_bin.45	EBI	MAG	1948702	198	13280	45.66	75.86	0	0	23.22	0	16	ERZ849036	GUT_GENOME181333	MGYG-HGUT-02930	d__Bacteria;p__Bacteroidota;c__Bacteroidia;o__Bacteroidales;f__Bacteroidaceae;g__Prevotellamassilia;s__	SRS1596815	SRP080787	Mongolia	Asia
GUT_GENOME181151	SRR3993002_bin.47	EBI	MAG	1535632	53	52631	45.66	77.74	0	0	0	15.66	20	ERZ849037	GUT_GENOME266586	MGYG-HGUT-04323	d__Bacteria;p__Firmicutes_A;c__Clostridia;o__Oscillospirales;f__Acutalibacteraceae;g__CAG-180;s__CAG-180 sp000432435	SRS1596815	SRP080787	Mongolia	Asia
GUT_GENOME181152	SRR3993002_bin.48	EBI	MAG	2299621	157	20491	60.39	89.09	3.27	93.28	22.83	11.01	16	ERZ849034	GUT_GENOME257298	MGYG-HGUT-04137	d__Bacteria;p__Firmicutes_A;c__Clostridia;o__Oscillospirales;f__Oscillospiraceae;g__UBA738;s__UBA738 sp003522945	SRS1596815	SRP080787	Mongolia	Asia
GUT_GENOME181153	SRR3993002_bin.53	EBI	MAG	1630813	186	12466	44.59	87.65	0.17	94.12	99.74	99.83	11	ERZ849031	GUT_GENOME096055	MGYG-HGUT-01334	d__Bacteria;p__Firmicutes;c__Bacilli;o__Lactobacillales;f__Lactobacillaceae;g__Lactobacillus_B;s__Lactobacillus_B ruminis	SRS1596815	SRP080787	Mongolia	Asia
GUT_GENOME181154	SRR3993002_bin.54	EBI	MAG	1704935	211	10201	61.47	80.76	4.81	89.92	71.89	0	17	ERZ849030	GUT_GENOME042389	MGYG-HGUT-00877	d__Bacteria;p__Firmicutes_A;c__Clostridia;o__Oscillospirales;f__Oscillospiraceae;g__CAG-83;s__	SRS1596815	SRP080787	Mongolia	Asia
GUT_GENOME181155	SRR3993002_bin.58	EBI	MAG	2356399	187	17659	44.98	93.84	3.12	0	20.74	0	16	ERZ849033	GUT_GENOME239728	MGYG-HGUT-03694	d__Bacteria;p__Firmicutes_A;c__Clostridia;o__Lachnospirales;f__Lachnospiraceae;g__Agathobacter;s__Agathobacter faecis	SRS1596815	SRP080787	Mongolia	Asia
GUT_GENOME181156	SRR3993002_bin.5	EBI	MAG	1640599	74	32474	61.69	81.69	3.02	0	0	0	15	ERZ849028	GUT_GENOME176098	MGYG-HGUT-02882	d__Bacteria;p__Firmicutes_A;c__Clostridia;o__Oscillospirales;f__Oscillospiraceae;g__CAG-83;s__CAG-83 sp000435975	SRS1596815	SRP080787	Mongolia	Asia
GUT_GENOME181157	SRR3993002_bin.62	EBI	MAG	2049384	145	19900	56.84	81.2	3.19	0	0	0	10	ERZ849023	GUT_GENOME255258	MGYG-HGUT-04059	d__Bacteria;p__Firmicutes_A;c__Clostridia;o__Oscillospirales;f__Oscillospiraceae;g__UBA1777;s__UBA1777 sp003150355	SRS1596815	SRP080787	Mongolia	Asia
GUT_GENOME181158	SRR3993002_bin.64	EBI	MAG	2052222	174	15852	52.41	95.36	1.74	0	7.11	0	15	ERZ849027	GUT_GENOME025761	MGYG-HGUT-00725	d__Bacteria;p__Firmicutes_C;c__Negativicutes;o__Veillonellales;f__Dialisteraceae;g__Dialister;s__Dialister sp000434475	SRS1596815	SRP080787	Mongolia	Asia
GUT_GENOME181159	SRR3993002_bin.66	EBI	MAG	2173027	208	15049	43.34	92.15	0.48	0	0	0	13	ERZ849025	GUT_GENOME143712	MGYG-HGUT-02492	d__Bacteria;p__Firmicutes_A;c__Clostridia;o__Lachnospirales;f__Lachnospiraceae;g__Agathobacter;s__Agathobacter rectalis	SRS1596815	SRP080787	Mongolia	Asia
GUT_GENOME181160	SRR3993002_bin.71	EBI	MAG	1088602	279	4037	57.96	62.32	0	0	12.85	13.06	14	ERZ849020	GUT_GENOME225259	MGYG-HGUT-03318	d__Bacteria;p__Proteobacteria;c__Gammaproteobacteria;o__Burkholderiales;f__Burkholderiaceae;g__Duodenibacillus;s__Duodenibacillus massiliensis	SRS1596815	SRP080787	Mongolia	Asia
GUT_GENOME181161	SRR3993002_bin.78	EBI	MAG	2057558	112	26713	64.4	76.21	1.18	95.8	0	34.12	13	ERZ849022	GUT_GENOME096004	MGYG-HGUT-01321	d__Bacteria;p__Desulfobacterota_A;c__Desulfovibrionia;o__Desulfovibrionales;f__Desulfovibrionaceae;g__Desulfovibrio;s__Desulfovibrio piger	SRS1596815	SRP080787	Mongolia	Asia
GUT_GENOME181162	SRR3993002_bin.80	EBI	MAG	1710586	36	72493	46.24	95.51	0	0	71.75	0	19	ERZ849055	GUT_GENOME222009	MGYG-HGUT-03302	d__Bacteria;p__Firmicutes;c__Bacilli;o__RFN20;f__CAG-826;g__UBA733;s__	SRS1596815	SRP080787	Mongolia	Asia
GUT_GENOME181163	SRR3993002_bin.83	EBI	MAG	1582323	234	8513	52.41	69.46	0.38	0	0	0	10	ERZ849056	GUT_GENOME148897	MGYG-HGUT-02556	d__Bacteria;p__Bacteroidota;c__Bacteroidia;o__Bacteroidales;f__Muribaculaceae;g__CAG-279;s__CAG-279 sp000437795	SRS1596815	SRP080787	Mongolia	Asia
GUT_GENOME181164	SRR3993002_bin.85	EBI	MAG	1948441	86	36940	55.04	66.02	1.72	0	0	0	15	ERZ849054	GUT_GENOME270564	MGYG-HGUT-04371	d__Bacteria;p__Bacteroidota;c__Bacteroidia;o__Bacteroidales;f__Bacteroidaceae;g__Prevotella;s__Prevotella sp002251385	SRS1596815	SRP080787	Mongolia	Asia
GUT_GENOME181165	SRR3993002_bin.90	EBI	MAG	2033173	79	47046	65.96	100	3.76	95.8	32.68	11.15	20	ERZ849053	GUT_GENOME128217	MGYG-HGUT-02104	d__Bacteria;p__Actinobacteriota;c__Coriobacteriia;o__Coriobacteriales;f__Atopobiaceae;g__Olsenella_E;s__Olsenella_E sp003150175	SRS1596815	SRP080787	Mongolia	Asia
GUT_GENOME181166	SRR3993002_bin.91	EBI	MAG	1970630	60	46962	56.79	96.24	1.2	0	36.59	0	20	ERZ849052	GUT_GENOME129224	MGYG-HGUT-02121	d__Bacteria;p__Firmicutes_C;c__Negativicutes;o__Acidaminococcales;f__Acidaminococcaceae;g__Acidaminococcus;s__Acidaminococcus sp000437815	SRS1596815	SRP080787	Mongolia	Asia
GUT_GENOME181167	SRR3993002_bin.99	EBI	MAG	2043199	73	43735	51.75	94.97	0.67	94.12	22.57	0	17	ERZ849051	GUT_GENOME025676	MGYG-HGUT-00723	d__Bacteria;p__Firmicutes_A;c__Clostridia;o__Oscillospirales;f__Acutalibacteraceae;g__CAG-177;s__CAG-177 sp003514385	SRS1596815	SRP080787	Mongolia	Asia
GUT_GENOME181168	SRR3993003_bin.13	EBI	MAG	3045998	171	26512	44.06	95.05	3.63	0	0	12.1	17	ERZ849070	GUT_GENOME239728	MGYG-HGUT-03694	d__Bacteria;p__Firmicutes_A;c__Clostridia;o__Lachnospirales;f__Lachnospiraceae;g__Agathobacter;s__Agathobacter faecis	SRS1596816	SRP080787	Mongolia	Asia
GUT_GENOME181169	SRR3993003_bin.15	EBI	MAG	2337043	186	18227	43.01	95.38	0.05	0	99.61	17.74	13	ERZ849068	GUT_GENOME143712	MGYG-HGUT-02492	d__Bacteria;p__Firmicutes_A;c__Clostridia;o__Lachnospirales;f__Lachnospiraceae;g__Agathobacter;s__Agathobacter rectalis	SRS1596816	SRP080787	Mongolia	Asia
GUT_GENOME181170	SRR3993003_bin.17	EBI	MAG	1827804	173	15571	55.92	66.78	0.25	0	0	11.56	13	ERZ849069	GUT_GENOME270564	MGYG-HGUT-04371	d__Bacteria;p__Bacteroidota;c__Bacteroidia;o__Bacteroidales;f__Bacteroidaceae;g__Prevotella;s__Prevotella sp002251385	SRS1596816	SRP080787	Mongolia	Asia
GUT_GENOME181171	SRR3993003_bin.20	EBI	MAG	2503636	188	18109	51.86	88.11	2.87	95.8	99.67	99.83	15	ERZ849066	GUT_GENOME107760	MGYG-HGUT-01763	d__Bacteria;p__Bacteroidota;c__Bacteroidia;o__Bacteroidales;f__Bacteroidaceae;g__Prevotella;s__Prevotella sp000434975	SRS1596816	SRP080787	Mongolia	Asia
GUT_GENOME181172	SRR3993003_bin.23	EBI	MAG	2019853	111	26640	59.34	91.59	0.74	0	13.18	99.76	18	ERZ849067	GUT_GENOME000111	MGYG-HGUT-00027	d__Bacteria;p__Firmicutes_C;c__Negativicutes;o__Selenomonadales;f__Selenomonadaceae;g__Mitsuokella;s__Mitsuokella jalaludinii	SRS1596816	SRP080787	Mongolia	Asia
GUT_GENOME181173	SRR3993003_bin.25	EBI	MAG	1884439	322	7084	60.55	81.98	5	0	0	0	18	ERZ849063	GUT_GENOME095938	MGYG-HGUT-01292	d__Bacteria;p__Actinobacteriota;c__Actinobacteria;o__Actinomycetales;f__Bifidobacteriaceae;g__Bifidobacterium;s__Bifidobacterium infantis	SRS1596816	SRP080787	Mongolia	Asia
GUT_GENOME181174	SRR3993003_bin.26	EBI	MAG	1380391	33	49838	58.78	62.2	0.18	0	0	0	17	ERZ849065	GUT_GENOME142522	MGYG-HGUT-02395	d__Bacteria;p__Actinobacteriota;c__Actinobacteria;o__Actinomycetales;f__Bifidobacteriaceae;g__Bifidobacterium;s__Bifidobacterium adolescentis	SRS1596816	SRP080787	Mongolia	Asia
GUT_GENOME181175	SRR3993003_bin.27	EBI	MAG	1861943	187	14636	52.45	88.21	0	0	0	0	17	ERZ849064	GUT_GENOME025676	MGYG-HGUT-00723	d__Bacteria;p__Firmicutes_A;c__Clostridia;o__Oscillospirales;f__Acutalibacteraceae;g__CAG-177;s__CAG-177 sp003514385	SRS1596816	SRP080787	Mongolia	Asia
GUT_GENOME181176	SRR3993003_bin.32	EBI	MAG	2020890	206	13547	59.5	91.03	1.7	0	24.59	0	15	ERZ849073	GUT_GENOME239684	MGYG-HGUT-03686	d__Bacteria;p__Firmicutes_A;c__Clostridia;o__Oscillospirales;f__Oscillospiraceae;g__ER4;s__ER4 sp000765235	SRS1596816	SRP080787	Mongolia	Asia
GUT_GENOME181177	SRR3993003_bin.36	EBI	MAG	2168829	123	26013	51.35	72.71	1.39	94.96	0	11.73	16	ERZ849071	GUT_GENOME267425	MGYG-HGUT-04329	d__Bacteria;p__Bacteroidota;c__Bacteroidia;o__Bacteroidales;f__Bacteroidaceae;g__Prevotellamassilia;s__	SRS1596816	SRP080787	Mongolia	Asia
GUT_GENOME181178	SRR3993003_bin.37	EBI	MAG	1992078	121	24925	51.64	81.49	0.75	0	99.67	67.62	19	ERZ849072	GUT_GENOME148897	MGYG-HGUT-02556	d__Bacteria;p__Bacteroidota;c__Bacteroidia;o__Bacteroidales;f__Muribaculaceae;g__CAG-279;s__CAG-279 sp000437795	SRS1596816	SRP080787	Mongolia	Asia
GUT_GENOME181179	SRR3993003_bin.3	EBI	MAG	1734335	262	8314	54.93	90.43	0.6	0	43.44	8.55	17	ERZ849059	GUT_GENOME147777	MGYG-HGUT-02547	d__Bacteria;p__Firmicutes_C;c__Negativicutes;o__Veillonellales;f__Megasphaeraceae;g__Megasphaera;s__Megasphaera elsdenii	SRS1596816	SRP080787	Mongolia	Asia
GUT_GENOME181180	SRR3993003_bin.40	EBI	MAG	1874529	251	8913	52.67	80.51	1.98	0	0	0	13	ERZ849062	GUT_GENOME140311	MGYG-HGUT-02295	d__Bacteria;p__Firmicutes_A;c__Clostridia;o__Oscillospirales;f__Ruminococcaceae;g__Ruminococcus_C;s__Ruminococcus_C callidus	SRS1596816	SRP080787	Mongolia	Asia
GUT_GENOME181181	SRR3993003_bin.41	EBI	MAG	1652853	332	5451	63.4	78.18	4.35	0	0	2.56	14	ERZ849061	GUT_GENOME096276	MGYG-HGUT-01410	d__Bacteria;p__Proteobacteria;c__Gammaproteobacteria;o__Burkholderiales;f__Burkholderiaceae;g__Sutterella;s__Sutterella wadsworthensis_A	SRS1596816	SRP080787	Mongolia	Asia
GUT_GENOME181182	SRR3993003_bin.42	EBI	MAG	2168510	306	9232	50.09	78.29	1.67	0	0	0	14	ERZ849075	GUT_GENOME272760	MGYG-HGUT-04402	d__Bacteria;p__Bacteroidota;c__Bacteroidia;o__Bacteroidales;f__UBA932;g__RC9;s__RC9 sp000432515	SRS1596816	SRP080787	Mongolia	Asia
GUT_GENOME181183	SRR3993003_bin.43	EBI	MAG	1599094	376	4572	65.17	65.44	1.88	0	0	0	8	ERZ849074	GUT_GENOME096004	MGYG-HGUT-01321	d__Bacteria;p__Desulfobacterota_A;c__Desulfovibrionia;o__Desulfovibrionales;f__Desulfovibrionaceae;g__Desulfovibrio;s__Desulfovibrio piger	SRS1596816	SRP080787	Mongolia	Asia
GUT_GENOME181184	SRR3993003_bin.44	EBI	MAG	1052253	246	4635	47.44	65.57	0.88	93.28	0	12.1	5	ERZ849060	GUT_GENOME036292	MGYG-HGUT-00836	d__Bacteria;p__Firmicutes_A;c__Clostridia;o__4C28d-15;f__CAG-727;g__UBA10281;s__UBA10281 sp000437515	SRS1596816	SRP080787	Mongolia	Asia
GUT_GENOME181185	SRR3993003_bin.5	EBI	MAG	1882104	266	10042	60.22	78.09	3.43	94.12	52.9	11.69	13	ERZ849058	GUT_GENOME129724	MGYG-HGUT-02130	d__Bacteria;p__Actinobacteriota;c__Coriobacteriia;o__Coriobacteriales;f__Coriobacteriaceae;g__Collinsella;s__	SRS1596816	SRP080787	Mongolia	Asia
GUT_GENOME181186	SRR3993003_bin.7	EBI	MAG	1406369	109	18271	53.36	64.45	0.63	0	99.67	67.83	15	ERZ849057	GUT_GENOME025761	MGYG-HGUT-00725	d__Bacteria;p__Firmicutes_C;c__Negativicutes;o__Veillonellales;f__Dialisteraceae;g__Dialister;s__Dialister sp000434475	SRS1596816	SRP080787	Mongolia	Asia
GUT_GENOME181187	SRR3993004_bin.11	EBI	MAG	2095883	95	30429	65.93	98.18	1.21	95.8	64.12	99.42	20	ERZ849100	GUT_GENOME128217	MGYG-HGUT-02104	d__Bacteria;p__Actinobacteriota;c__Coriobacteriia;o__Coriobacteriales;f__Atopobiaceae;g__Olsenella_E;s__Olsenella_E sp003150175	SRS1596817	SRP080787	Mongolia	Asia
GUT_GENOME181188	SRR3993004_bin.14	EBI	MAG	1680138	70	51980	66.08	97.98	1.88	94.12	10.57	11.15	19	ERZ849101	GUT_GENOME221846	MGYG-HGUT-03298	d__Bacteria;p__Actinobacteriota;c__Coriobacteriia;o__Coriobacteriales;f__Atopobiaceae;g__Libanicoccus;s__	SRS1596817	SRP080787	Mongolia	Asia
GUT_GENOME181189	SRR3993004_bin.16	EBI	MAG	1685579	265	7996	60	77.67	1.69	0	52.9	0	18	ERZ849102	GUT_GENOME128621	MGYG-HGUT-02111	d__Bacteria;p__Actinobacteriota;c__Coriobacteriia;o__Coriobacteriales;f__Coriobacteriaceae;g__Collinsella;s__	SRS1596817	SRP080787	Mongolia	Asia
GUT_GENOME181190	SRR3993004_bin.22	EBI	MAG	2836753	520	6491	56.78	86.42	0.68	0	99.67	99.86	14	ERZ849088	GUT_GENOME015047	MGYG-HGUT-00538	d__Bacteria;p__Verrucomicrobiota;c__Lentisphaeria;o__Victivallales;f__UBA1829;g__UBA1829;s__	SRS1596817	SRP080787	Mongolia	Asia
GUT_GENOME181191	SRR3993004_bin.27	EBI	MAG	1945480	218	11553	55.82	87.82	0.21	0	0	0	17	ERZ849089	GUT_GENOME015136	MGYG-HGUT-00539	d__Bacteria;p__Firmicutes_A;c__Clostridia;o__Lachnospirales;f__Lachnospiraceae;g__Oribacterium;s__	SRS1596817	SRP080787	Mongolia	Asia
GUT_GENOME181192	SRR3993004_bin.30	EBI	MAG	1633085	241	7957	62.99	82.38	3.75	0	0	0	12	ERZ849093	GUT_GENOME280620	MGYG-HGUT-04526	d__Bacteria;p__Firmicutes_A;c__Clostridia;o__Oscillospirales;f__Oscillospiraceae;g__CAG-103;s__CAG-103 sp000432375	SRS1596817	SRP080787	Mongolia	Asia
GUT_GENOME181193	SRR3993004_bin.31	EBI	MAG	1593338	354	5093	61.29	71.43	2.35	0	0	0	6	ERZ849091	GUT_GENOME222315	MGYG-HGUT-03306	d__Bacteria;p__Firmicutes_A;c__Clostridia;o__Oscillospirales;f__CAG-272;g__CAG-448;s__CAG-448 sp003150135	SRS1596817	SRP080787	Mongolia	Asia
GUT_GENOME181194	SRR3993004_bin.32	EBI	MAG	1590511	266	7331	52.88	79.24	0.95	0	0	0	15	ERZ849084	GUT_GENOME025761	MGYG-HGUT-00725	d__Bacteria;p__Firmicutes_C;c__Negativicutes;o__Veillonellales;f__Dialisteraceae;g__Dialister;s__Dialister sp000434475	SRS1596817	SRP080787	Mongolia	Asia
GUT_GENOME181195	SRR3993004_bin.33	EBI	MAG	1719623	159	16291	60.22	92.15	0.55	0	0	0	20	ERZ849094	GUT_GENOME142522	MGYG-HGUT-02395	d__Bacteria;p__Actinobacteriota;c__Actinobacteria;o__Actinomycetales;f__Bifidobacteriaceae;g__Bifidobacterium;s__Bifidobacterium adolescentis	SRS1596817	SRP080787	Mongolia	Asia
GUT_GENOME181196	SRR3993004_bin.34	EBI	MAG	1803527	144	18020	60.9	79.53	0.89	94.12	22.64	11.21	12	ERZ849087	GUT_GENOME093609	MGYG-HGUT-01225	d__Bacteria;p__Firmicutes_A;c__Clostridia;o__Oscillospirales;f__Oscillospiraceae;g__Ruminiclostridium_C;s__	SRS1596817	SRP080787	Mongolia	Asia
GUT_GENOME181197	SRR3993004_bin.35	EBI	MAG	1373236	97	18695	60.94	70.92	0	94.12	0	0	17	ERZ849086	GUT_GENOME222558	MGYG-HGUT-03311	d__Bacteria;p__Firmicutes_A;c__Clostridia;o__Oscillospirales;f__Ruminococcaceae;g__Angelakisella;s__	SRS1596817	SRP080787	Mongolia	Asia
GUT_GENOME181198	SRR3993004_bin.37	EBI	MAG	1697771	259	8109	56.07	86.84	0	92.44	99.67	99.79	13	ERZ849085	GUT_GENOME141145	MGYG-HGUT-02336	d__Bacteria;p__Firmicutes_C;c__Negativicutes;o__Veillonellales;f__Megasphaeraceae;g__Megasphaera;s__Megasphaera sp000417505	SRS1596817	SRP080787	Mongolia	Asia
GUT_GENOME181199	SRR3993004_bin.40	EBI	MAG	2256636	381	7316	59.57	52.59	0	0	0	0	8	ERZ849096	GUT_GENOME192801	MGYG-HGUT-02993	d__Bacteria;p__Firmicutes_A;c__Clostridia;o__Oscillospirales;f__Oscillospiraceae;g__CAG-170;s__CAG-170 sp000432135	SRS1596817	SRP080787	Mongolia	Asia
GUT_GENOME181200	SRR3993004_bin.42	EBI	MAG	3639202	710	5963	43.55	63.79	0.86	0	0	2.15	12	ERZ849099	GUT_GENOME143505	MGYG-HGUT-02478	d__Bacteria;p__Bacteroidota;c__Bacteroidia;o__Bacteroidales;f__Bacteroidaceae;g__Bacteroides_B;s__Bacteroides_B dorei	SRS1596817	SRP080787	Mongolia	Asia
GUT_GENOME181201	SRR3993004_bin.45	EBI	MAG	1639468	262	7679	52.97	84.19	0.22	0	52.64	0	14	ERZ849076	GUT_GENOME025676	MGYG-HGUT-00723	d__Bacteria;p__Firmicutes_A;c__Clostridia;o__Oscillospirales;f__Acutalibacteraceae;g__CAG-177;s__CAG-177 sp003514385	SRS1596817	SRP080787	Mongolia	Asia
GUT_GENOME181202	SRR3993004_bin.46	EBI	MAG	3149199	191	21929	52.08	92.7	1.9	0	0	79.11	20	ERZ849095	GUT_GENOME018576	MGYG-HGUT-00606	d__Bacteria;p__Bacteroidota;c__Bacteroidia;o__Bacteroidales;f__UBA932;g__RC9;s__RC9 sp000433355	SRS1596817	SRP080787	Mongolia	Asia
GUT_GENOME181203	SRR3993004_bin.52	EBI	MAG	1543818	190	10187	62.01	78.91	1.29	91.6	0	0	16	ERZ849097	GUT_GENOME176098	MGYG-HGUT-02882	d__Bacteria;p__Firmicutes_A;c__Clostridia;o__Oscillospirales;f__Oscillospiraceae;g__CAG-83;s__CAG-83 sp000435975	SRS1596817	SRP080787	Mongolia	Asia
GUT_GENOME181204	SRR3993004_bin.53	EBI	MAG	941755	245	4029	38.69	56.9	0	0	0	0	2	ERZ849092	GUT_GENOME009343	MGYG-HGUT-00412	d__Bacteria;p__Proteobacteria;c__Gammaproteobacteria;o__Enterobacterales;f__Succinivibrionaceae;g__Succinivibrio;s__Succinivibrio sp000431835	SRS1596817	SRP080787	Mongolia	Asia
GUT_GENOME181205	SRR3993004_bin.55	EBI	MAG	1727540	121	22647	61.72	87.58	1.68	89.92	24.59	6.02	18	ERZ849083	GUT_GENOME042389	MGYG-HGUT-00877	d__Bacteria;p__Firmicutes_A;c__Clostridia;o__Oscillospirales;f__Oscillospiraceae;g__CAG-83;s__	SRS1596817	SRP080787	Mongolia	Asia
GUT_GENOME181206	SRR3993004_bin.57	EBI	MAG	2170154	176	18509	59.33	97.58	0.9	0	0	0	18	ERZ849103	GUT_GENOME000111	MGYG-HGUT-00027	d__Bacteria;p__Firmicutes_C;c__Negativicutes;o__Selenomonadales;f__Selenomonadaceae;g__Mitsuokella;s__Mitsuokella jalaludinii	SRS1596817	SRP080787	Mongolia	Asia
GUT_GENOME181207	SRR3993004_bin.60	EBI	MAG	1763138	355	5548	50.07	62.49	0.5	0	0	0	11	ERZ849079	GUT_GENOME276542	MGYG-HGUT-04474	d__Bacteria;p__Bacteroidota;c__Bacteroidia;o__Bacteroidales;f__Muribaculaceae;g__C941;s__	SRS1596817	SRP080787	Mongolia	Asia
GUT_GENOME181208	SRR3993004_bin.61	EBI	MAG	2078753	251	10856	60.67	84.79	4.19	0	0	0	11	ERZ849080	GUT_GENOME257298	MGYG-HGUT-04137	d__Bacteria;p__Firmicutes_A;c__Clostridia;o__Oscillospirales;f__Oscillospiraceae;g__UBA738;s__UBA738 sp003522945	SRS1596817	SRP080787	Mongolia	Asia
GUT_GENOME181209	SRR3993004_bin.63	EBI	MAG	1757761	388	4837	65.67	68.23	0.59	0	0	0	7	ERZ849081	GUT_GENOME096004	MGYG-HGUT-01321	d__Bacteria;p__Desulfobacterota_A;c__Desulfovibrionia;o__Desulfovibrionales;f__Desulfovibrionaceae;g__Desulfovibrio;s__Desulfovibrio piger	SRS1596817	SRP080787	Mongolia	Asia
GUT_GENOME181210	SRR3993004_bin.66	EBI	MAG	2605122	293	12363	48.39	84.06	4.07	94.96	0	11.62	16	ERZ849077	GUT_GENOME099131	MGYG-HGUT-01633	d__Bacteria;p__Bacteroidota;c__Bacteroidia;o__Bacteroidales;f__UBA932;g__RC9;s__RC9 sp000435075	SRS1596817	SRP080787	Mongolia	Asia
GUT_GENOME181211	SRR3993004_bin.67	EBI	MAG	1832067	313	7122	61.97	77.38	2.35	0	20.42	0	14	ERZ849078	GUT_GENOME020571	MGYG-HGUT-00651	d__Bacteria;p__Firmicutes_A;c__Clostridia;o__Oscillospirales;f__Oscillospiraceae;g__CAG-170;s__CAG-170 sp002404795	SRS1596817	SRP080787	Mongolia	Asia
GUT_GENOME181212	SRR3993004_bin.68	EBI	MAG	2367100	230	13133	42.67	94.93	1.33	0	0	3.21	15	ERZ849082	GUT_GENOME143712	MGYG-HGUT-02492	d__Bacteria;p__Firmicutes_A;c__Clostridia;o__Lachnospirales;f__Lachnospiraceae;g__Agathobacter;s__Agathobacter rectalis	SRS1596817	SRP080787	Mongolia	Asia
GUT_GENOME181213	SRR3993004_bin.70	EBI	MAG	1760657	256	9225	54.55	72.71	1.01	0	0	0	14	ERZ849090	GUT_GENOME262355	MGYG-HGUT-04275	d__Bacteria;p__Firmicutes_A;c__Clostridia;o__Oscillospirales;f__Ruminococcaceae;g__Ruminococcus_C;s__Ruminococcus_C sp000437175	SRS1596817	SRP080787	Mongolia	Asia
GUT_GENOME181214	SRR3993004_bin.9	EBI	MAG	1845297	285	7486	56.99	79.24	1.1	0	0	0	10	ERZ849098	GUT_GENOME112856	MGYG-HGUT-01866	d__Bacteria;p__Bacteroidota;c__Bacteroidia;o__Bacteroidales;f__Bacteroidaceae;g__Prevotella;s__Prevotella sp003447235	SRS1596817	SRP080787	Mongolia	Asia
GUT_GENOME181215	SRR3993006_bin.13	EBI	MAG	1906864	353	6366	43.48	83.62	1.93	0	0	0	10	ERZ849121	GUT_GENOME143712	MGYG-HGUT-02492	d__Bacteria;p__Firmicutes_A;c__Clostridia;o__Lachnospirales;f__Lachnospiraceae;g__Agathobacter;s__Agathobacter rectalis	SRS1596819	SRP080787	Mongolia	Asia
GUT_GENOME181216	SRR3993006_bin.1	EBI	MAG	1234460	69	30618	62.98	62.92	0.67	0	0	10.15	12	ERZ849105	GUT_GENOME084706	MGYG-HGUT-01136	d__Bacteria;p__Firmicutes_A;c__Clostridia;o__Oscillospirales;f__Oscillospiraceae;g__CAG-103;s__	SRS1596819	SRP080787	Mongolia	Asia
GUT_GENOME181217	SRR3993006_bin.20	EBI	MAG	2923190	72	61701	54.62	96.16	0.74	0	0	0	20	ERZ849111	GUT_GENOME024514	MGYG-HGUT-00700	d__Bacteria;p__Bacteroidota;c__Bacteroidia;o__Bacteroidales;f__Bacteroidaceae;g__UBA4372;s__	SRS1596819	SRP080787	Mongolia	Asia
GUT_GENOME181218	SRR3993006_bin.23	EBI	MAG	1571329	356	4853	62.06	58.28	0.16	0	23.09	0	9	ERZ849110	GUT_GENOME000367	MGYG-HGUT-00084	d__Bacteria;p__Firmicutes_A;c__Clostridia;o__Oscillospirales;f__Ruminococcaceae;g__Gemmiger;s__Gemmiger formicilis	SRS1596819	SRP080787	Mongolia	Asia
GUT_GENOME181219	SRR3993006_bin.24	EBI	MAG	2119341	112	26206	57.07	98.12	0	0	0	0	20	ERZ849113	GUT_GENOME225259	MGYG-HGUT-03318	d__Bacteria;p__Proteobacteria;c__Gammaproteobacteria;o__Burkholderiales;f__Burkholderiaceae;g__Duodenibacillus;s__Duodenibacillus massiliensis	SRS1596819	SRP080787	Mongolia	Asia
GUT_GENOME181220	SRR3993006_bin.27	EBI	MAG	2531556	377	8196	52.82	77.05	2.62	0	40.83	11.59	18	ERZ849112	GUT_GENOME018576	MGYG-HGUT-00606	d__Bacteria;p__Bacteroidota;c__Bacteroidia;o__Bacteroidales;f__UBA932;g__RC9;s__RC9 sp000433355	SRS1596819	SRP080787	Mongolia	Asia
GUT_GENOME181221	SRR3993006_bin.28	EBI	MAG	1550881	40	78294	47.3	91.7	0.7	94.96	65.82	99.76	20	ERZ849108	GUT_GENOME172369	MGYG-HGUT-02831	d__Bacteria;p__Firmicutes_A;c__Clostridia;o__4C28d-15;f__CAG-917;g__CAG-349;s__CAG-349 sp003539515	SRS1596819	SRP080787	Mongolia	Asia
GUT_GENOME181222	SRR3993006_bin.29	EBI	MAG	2983365	175	24171	49.99	76.03	3.45	95.8	0	5.95	18	ERZ849109	GUT_GENOME271908	MGYG-HGUT-04390	d__Bacteria;p__Bacteroidota;c__Bacteroidia;o__Bacteroidales;f__Bacteroidaceae;g__Prevotella;s__Prevotella sp002265625	SRS1596819	SRP080787	Mongolia	Asia
GUT_GENOME181223	SRR3993006_bin.31	EBI	MAG	1936571	114	25601	60.01	97.7	0.5	0	0	7.73	20	ERZ849122	GUT_GENOME142522	MGYG-HGUT-02395	d__Bacteria;p__Actinobacteriota;c__Actinobacteria;o__Actinomycetales;f__Bifidobacteriaceae;g__Bifidobacterium;s__Bifidobacterium adolescentis	SRS1596819	SRP080787	Mongolia	Asia
GUT_GENOME181224	SRR3993006_bin.35	EBI	MAG	1920161	102	25118	55.43	58.62	1.72	94.12	0	11.15	13	ERZ849120	GUT_GENOME270564	MGYG-HGUT-04371	d__Bacteria;p__Bacteroidota;c__Bacteroidia;o__Bacteroidales;f__Bacteroidaceae;g__Prevotella;s__Prevotella sp002251385	SRS1596819	SRP080787	Mongolia	Asia
GUT_GENOME181225	SRR3993006_bin.3	EBI	MAG	1743247	269	7640	53.22	89.64	1.27	0	0	0	16	ERZ849104	GUT_GENOME025761	MGYG-HGUT-00725	d__Bacteria;p__Firmicutes_C;c__Negativicutes;o__Veillonellales;f__Dialisteraceae;g__Dialister;s__Dialister sp000434475	SRS1596819	SRP080787	Mongolia	Asia
GUT_GENOME181226	SRR3993006_bin.40	EBI	MAG	1990574	146	20991	61.28	88.55	1.36	89.92	11.29	0	20	ERZ849117	GUT_GENOME169940	MGYG-HGUT-02794	d__Bacteria;p__Firmicutes_A;c__Clostridia;o__Oscillospirales;f__Oscillospiraceae;g__CAG-83;s__CAG-83 sp003487665	SRS1596819	SRP080787	Mongolia	Asia
GUT_GENOME181227	SRR3993006_bin.42	EBI	MAG	2153435	57	47283	50.96	82.08	0	94.12	40.9	99.62	20	ERZ849118	GUT_GENOME148897	MGYG-HGUT-02556	d__Bacteria;p__Bacteroidota;c__Bacteroidia;o__Bacteroidales;f__Muribaculaceae;g__CAG-279;s__CAG-279 sp000437795	SRS1596819	SRP080787	Mongolia	Asia
GUT_GENOME181228	SRR3993006_bin.43	EBI	MAG	2578252	138	25582	50.65	79.31	4.75	94.96	52.64	8.82	18	ERZ849119	GUT_GENOME014888	MGYG-HGUT-00534	d__Bacteria;p__Bacteroidota;c__Bacteroidia;o__Bacteroidales;f__Bacteroidaceae;g__Prevotella;s__	SRS1596819	SRP080787	Mongolia	Asia
GUT_GENOME181229	SRR3993006_bin.44	EBI	MAG	998514	69	18851	62.97	57.49	0.73	89.92	0	0	7	ERZ849115	GUT_GENOME159035	MGYG-HGUT-02715	d__Bacteria;p__Firmicutes_A;c__Clostridia;o__Oscillospirales;f__Oscillospiraceae;g__ER4;s__ER4 sp900317525	SRS1596819	SRP080787	Mongolia	Asia
GUT_GENOME181230	SRR3993006_bin.47	EBI	MAG	2318911	159	18076	52.19	81.48	1.67	0	0	0	17	ERZ849116	GUT_GENOME107760	MGYG-HGUT-01763	d__Bacteria;p__Bacteroidota;c__Bacteroidia;o__Bacteroidales;f__Bacteroidaceae;g__Prevotella;s__Prevotella sp000434975	SRS1596819	SRP080787	Mongolia	Asia
GUT_GENOME181231	SRR3993006_bin.48	EBI	MAG	1519742	182	10841	42	80.52	0	0	0	0	20	ERZ849114	GUT_GENOME235214	MGYG-HGUT-03476	d__Bacteria;p__Firmicutes;c__Bacilli;o__RFN20;f__CAG-288;g__UBA7642;s__	SRS1596819	SRP080787	Mongolia	Asia
GUT_GENOME181232	SRR3993006_bin.50	EBI	MAG	1991878	78	39321	37.59	95.97	0.34	0	0	0	18	ERZ849123	GUT_GENOME095997	MGYG-HGUT-01319	d__Bacteria;p__Firmicutes_A;c__Clostridia;o__Lachnospirales;f__Lachnospiraceae;g__Butyrivibrio_A;s__Butyrivibrio_A crossotus	SRS1596819	SRP080787	Mongolia	Asia
GUT_GENOME181233	SRR3993006_bin.5	EBI	MAG	1530744	156	14872	46.37	87.08	1.12	0	99.67	99.73	19	ERZ849106	GUT_GENOME222009	MGYG-HGUT-03302	d__Bacteria;p__Firmicutes;c__Bacilli;o__RFN20;f__CAG-826;g__UBA733;s__	SRS1596819	SRP080787	Mongolia	Asia
GUT_GENOME181234	SRR3993006_bin.8	EBI	MAG	1170004	181	7457	35.24	73.03	1.12	0	0	0	16	ERZ849107	GUT_GENOME232472	MGYG-HGUT-03411	d__Bacteria;p__Firmicutes;c__Bacilli;o__RFN20;f__CAG-288;g__CAG-568;s__CAG-568 sp000434395	SRS1596819	SRP080787	Mongolia	Asia
GUT_GENOME181235	SRR3993009_bin.10	EBI	MAG	1443373	313	5097	57.09	70.23	0	0	0	0	7	ERZ849139	GUT_GENOME015136	MGYG-HGUT-00539	d__Bacteria;p__Firmicutes_A;c__Clostridia;o__Lachnospirales;f__Lachnospiraceae;g__Oribacterium;s__	SRS1596822	SRP080787	Mongolia	Asia
GUT_GENOME181236	SRR3993009_bin.11	EBI	MAG	1359261	228	7296	63.06	71.88	2.68	0	0	0	7	ERZ849140	GUT_GENOME176098	MGYG-HGUT-02882	d__Bacteria;p__Firmicutes_A;c__Clostridia;o__Oscillospirales;f__Oscillospiraceae;g__CAG-83;s__CAG-83 sp000435975	SRS1596822	SRP080787	Mongolia	Asia
GUT_GENOME181237	SRR3993009_bin.14	EBI	MAG	1830371	327	6379	60.01	66.07	0	0	0	0	10	ERZ849138	GUT_GENOME095967	MGYG-HGUT-01300	d__Bacteria;p__Firmicutes_A;c__Clostridia;o__Oscillospirales;f__Ruminococcaceae;g__Faecalibacterium;s__Faecalibacterium prausnitzii_K	SRS1596822	SRP080787	Mongolia	Asia
GUT_GENOME181238	SRR3993009_bin.19	EBI	MAG	1915575	94	30527	60.01	97.31	1.53	0	22.57	11.08	20	ERZ849137	GUT_GENOME142522	MGYG-HGUT-02395	d__Bacteria;p__Actinobacteriota;c__Actinobacteria;o__Actinomycetales;f__Bifidobacteriaceae;g__Bifidobacterium;s__Bifidobacterium adolescentis	SRS1596822	SRP080787	Mongolia	Asia
GUT_GENOME181239	SRR3993009_bin.21	EBI	MAG	1873023	340	6337	46.76	50.86	0	0	0	0	6	ERZ849127	GUT_GENOME128517	MGYG-HGUT-02108	d__Bacteria;p__Bacteroidota;c__Bacteroidia;o__Bacteroidales;f__Bacteroidaceae;g__Prevotella;s__Prevotella sp900290275	SRS1596822	SRP080787	Mongolia	Asia
GUT_GENOME181240	SRR3993009_bin.23	EBI	MAG	1677053	314	6371	60.12	69.19	1.61	0	0	0	18	ERZ849125	GUT_GENOME127360	MGYG-HGUT-02087	d__Bacteria;p__Actinobacteriota;c__Coriobacteriia;o__Coriobacteriales;f__Coriobacteriaceae;g__Collinsella;s__	SRS1596822	SRP080787	Mongolia	Asia
GUT_GENOME181241	SRR3993009_bin.25	EBI	MAG	1360303	243	6848	63.32	58.62	0	0	0	0	7	ERZ849131	GUT_GENOME084706	MGYG-HGUT-01136	d__Bacteria;p__Firmicutes_A;c__Clostridia;o__Oscillospirales;f__Oscillospiraceae;g__CAG-103;s__	SRS1596822	SRP080787	Mongolia	Asia
GUT_GENOME181242	SRR3993009_bin.26	EBI	MAG	2218763	155	21603	63.1	95.96	1.86	0	0	0	17	ERZ849130	GUT_GENOME096276	MGYG-HGUT-01410	d__Bacteria;p__Proteobacteria;c__Gammaproteobacteria;o__Burkholderiales;f__Burkholderiaceae;g__Sutterella;s__Sutterella wadsworthensis_A	SRS1596822	SRP080787	Mongolia	Asia
GUT_GENOME181243	SRR3993009_bin.27	EBI	MAG	1859709	273	8124	53.25	93.25	1.27	0	0	0	19	ERZ849129	GUT_GENOME025761	MGYG-HGUT-00725	d__Bacteria;p__Firmicutes_C;c__Negativicutes;o__Veillonellales;f__Dialisteraceae;g__Dialister;s__Dialister sp000434475	SRS1596822	SRP080787	Mongolia	Asia
GUT_GENOME181244	SRR3993009_bin.28	EBI	MAG	1647470	292	6626	56.36	83.23	1.2	0	0	4.65	13	ERZ849132	GUT_GENOME141145	MGYG-HGUT-02336	d__Bacteria;p__Firmicutes_C;c__Negativicutes;o__Veillonellales;f__Megasphaeraceae;g__Megasphaera;s__Megasphaera sp000417505	SRS1596822	SRP080787	Mongolia	Asia
GUT_GENOME181245	SRR3993009_bin.3	EBI	MAG	2027819	171	17111	59.26	89.79	2.27	0	64.19	0	16	ERZ849133	GUT_GENOME000092	MGYG-HGUT-00022	d__Bacteria;p__Firmicutes_A;c__Clostridia;o__Oscillospirales;f__Ruminococcaceae;g__Faecalibacterium;s__Faecalibacterium prausnitzii_C	SRS1596822	SRP080787	Mongolia	Asia
GUT_GENOME181246	SRR3993009_bin.40	EBI	MAG	1993368	303	7494	53.35	68.86	2.87	0	0	0	13	ERZ849135	GUT_GENOME107760	MGYG-HGUT-01763	d__Bacteria;p__Bacteroidota;c__Bacteroidia;o__Bacteroidales;f__Bacteroidaceae;g__Prevotella;s__Prevotella sp000434975	SRS1596822	SRP080787	Mongolia	Asia
GUT_GENOME181247	SRR3993009_bin.47	EBI	MAG	1834032	234	9602	60.56	84.35	0	0	0	11.28	16	ERZ849136	GUT_GENOME095938	MGYG-HGUT-01292	d__Bacteria;p__Actinobacteriota;c__Actinobacteria;o__Actinomycetales;f__Bifidobacteriaceae;g__Bifidobacterium;s__Bifidobacterium infantis	SRS1596822	SRP080787	Mongolia	Asia
GUT_GENOME181248	SRR3993010_bin.10	EBI	MAG	1621107	280	6848	53.59	73.42	1.41	0	0	15.11	9	ERZ849144	GUT_GENOME116282	MGYG-HGUT-01938	d__Bacteria;p__Bacteroidota;c__Bacteroidia;o__Bacteroidales;f__Muribaculaceae;g__CAG-873;s__CAG-873 sp001701165	SRS1596825	SRP080787	Mongolia	Asia
GUT_GENOME181249	SRR3993010_bin.11	EBI	MAG	1730965	276	8410	55.98	80.62	0.12	92.44	99.67	43.76	15	ERZ849145	GUT_GENOME141145	MGYG-HGUT-02336	d__Bacteria;p__Firmicutes_C;c__Negativicutes;o__Veillonellales;f__Megasphaeraceae;g__Megasphaera;s__Megasphaera sp000417505	SRS1596825	SRP080787	Mongolia	Asia
GUT_GENOME181250	SRR3993010_bin.12	EBI	MAG	1306700	244	5944	60.02	74.02	3.51	0	0	0	19	ERZ849146	GUT_GENOME142522	MGYG-HGUT-02395	d__Bacteria;p__Actinobacteriota;c__Actinobacteria;o__Actinomycetales;f__Bifidobacteriaceae;g__Bifidobacterium;s__Bifidobacterium adolescentis	SRS1596825	SRP080787	Mongolia	Asia
GUT_GENOME181251	SRR3993010_bin.13	EBI	MAG	2049881	160	16939	53.02	80.15	2.1	0	0	67.73	18	ERZ849147	GUT_GENOME019095	MGYG-HGUT-00631	d__Bacteria;p__Bacteroidota;c__Bacteroidia;o__Bacteroidales;f__Bacteroidaceae;g__Prevotella;s__Prevotella sp002299635	SRS1596825	SRP080787	Mongolia	Asia
GUT_GENOME181252	SRR3993010_bin.16	EBI	MAG	1939593	193	13724	55.53	87.84	2.03	0	0	0	14	ERZ849148	GUT_GENOME221174	MGYG-HGUT-03295	d__Bacteria;p__Verrucomicrobiota;c__Verrucomicrobiae;o__Opitutales;f__CAG-312;g__CAG-312;s__CAG-312 sp002437405	SRS1596825	SRP080787	Mongolia	Asia
GUT_GENOME181253	SRR3993010_bin.17	EBI	MAG	1690092	76	37723	59.65	84.25	2.12	0	0	9.57	17	ERZ849149	GUT_GENOME142545	MGYG-HGUT-02397	d__Bacteria;p__Actinobacteriota;c__Actinobacteria;o__Actinomycetales;f__Bifidobacteriaceae;g__Bifidobacterium;s__Bifidobacterium angulatum	SRS1596825	SRP080787	Mongolia	Asia
GUT_GENOME181254	SRR3993010_bin.18	EBI	MAG	1641455	236	8958	56.09	84.75	3.1	0	0	0	17	ERZ849150	GUT_GENOME096478	MGYG-HGUT-01490	d__Bacteria;p__Actinobacteriota;c__Actinobacteria;o__Actinomycetales;f__Bifidobacteriaceae;g__Bifidobacterium;s__Bifidobacterium catenulatum	SRS1596825	SRP080787	Mongolia	Asia
GUT_GENOME181255	SRR3993010_bin.30	EBI	MAG	1432718	294	5838	66.23	79.72	3.46	0	22.96	0	11	ERZ849142	GUT_GENOME221846	MGYG-HGUT-03298	d__Bacteria;p__Actinobacteriota;c__Coriobacteriia;o__Coriobacteriales;f__Atopobiaceae;g__Libanicoccus;s__	SRS1596825	SRP080787	Mongolia	Asia
GUT_GENOME181256	SRR3993010_bin.33	EBI	MAG	1635317	354	5203	55.34	63.94	1.83	0	0	0	7	ERZ849141	GUT_GENOME022392	MGYG-HGUT-00672	d__Bacteria;p__Bacteroidota;c__Bacteroidia;o__Bacteroidales;f__UBA932;g__RC9;s__RC9 sp000431015	SRS1596825	SRP080787	Mongolia	Asia
GUT_GENOME181257	SRR3993010_bin.37	EBI	MAG	1245523	209	7322	48.68	78.46	2.25	0	0	0	12	ERZ849143	GUT_GENOME014203	MGYG-HGUT-00519	d__Bacteria;p__Elusimicrobiota;c__Elusimicrobia;o__Elusimicrobiales;f__Elusimicrobiaceae;g__UBA1436;s__	SRS1596825	SRP080787	Mongolia	Asia
GUT_GENOME181258	SRR3993010_bin.3	EBI	MAG	1815479	267	8091	53.3	90.35	1.9	0	0	0	11	ERZ849151	GUT_GENOME025761	MGYG-HGUT-00725	d__Bacteria;p__Firmicutes_C;c__Negativicutes;o__Veillonellales;f__Dialisteraceae;g__Dialister;s__Dialister sp000434475	SRS1596825	SRP080787	Mongolia	Asia
GUT_GENOME181259	SRR3993011_bin.13	EBI	MAG	1989098	123	24765	59.34	93.88	3.12	0	11.61	0	19	ERZ849157	GUT_GENOME000092	MGYG-HGUT-00022	d__Bacteria;p__Firmicutes_A;c__Clostridia;o__Oscillospirales;f__Ruminococcaceae;g__Faecalibacterium;s__Faecalibacterium prausnitzii_C	SRS1596823	SRP080787	Mongolia	Asia
GUT_GENOME181260	SRR3993011_bin.14	EBI	MAG	1920723	280	8101	52.28	55.17	0	0	0	0	3	ERZ849156	GUT_GENOME014888	MGYG-HGUT-00534	d__Bacteria;p__Bacteroidota;c__Bacteroidia;o__Bacteroidales;f__Bacteroidaceae;g__Prevotella;s__	SRS1596823	SRP080787	Mongolia	Asia
GUT_GENOME181261	SRR3993011_bin.19	EBI	MAG	2304389	182	17069	52.24	82.82	2.9	0	23.09	0	15	ERZ849155	GUT_GENOME107760	MGYG-HGUT-01763	d__Bacteria;p__Bacteroidota;c__Bacteroidia;o__Bacteroidales;f__Bacteroidaceae;g__Prevotella;s__Prevotella sp000434975	SRS1596823	SRP080787	Mongolia	Asia
GUT_GENOME181262	SRR3993011_bin.1	EBI	MAG	1945747	144	17440	59.84	99.07	1.64	94.12	74.56	99.76	17	ERZ849165	GUT_GENOME000111	MGYG-HGUT-00027	d__Bacteria;p__Firmicutes_C;c__Negativicutes;o__Selenomonadales;f__Selenomonadaceae;g__Mitsuokella;s__Mitsuokella jalaludinii	SRS1596823	SRP080787	Mongolia	Asia
GUT_GENOME181263	SRR3993011_bin.24	EBI	MAG	2034490	162	18073	55.13	94.87	0.15	92.44	36.53	0	18	ERZ849169	GUT_GENOME141145	MGYG-HGUT-02336	d__Bacteria;p__Firmicutes_C;c__Negativicutes;o__Veillonellales;f__Megasphaeraceae;g__Megasphaera;s__Megasphaera sp000417505	SRS1596823	SRP080787	Mongolia	Asia
GUT_GENOME181264	SRR3993011_bin.26	EBI	MAG	1977629	216	11709	52.75	92.78	0.95	0	99.67	30.26	19	ERZ849168	GUT_GENOME025761	MGYG-HGUT-00725	d__Bacteria;p__Firmicutes_C;c__Negativicutes;o__Veillonellales;f__Dialisteraceae;g__Dialister;s__Dialister sp000434475	SRS1596823	SRP080787	Mongolia	Asia
GUT_GENOME181265	SRR3993011_bin.29	EBI	MAG	2064004	68	60859	66.27	97.34	3.76	95.8	19.18	11.32	18	ERZ849167	GUT_GENOME128217	MGYG-HGUT-02104	d__Bacteria;p__Actinobacteriota;c__Coriobacteriia;o__Coriobacteriales;f__Atopobiaceae;g__Olsenella_E;s__Olsenella_E sp003150175	SRS1596823	SRP080787	Mongolia	Asia
GUT_GENOME181266	SRR3993011_bin.2	EBI	MAG	2206967	97	40493	60.21	96.49	3.65	0	0	11.28	20	ERZ849164	GUT_GENOME095938	MGYG-HGUT-01292	d__Bacteria;p__Actinobacteriota;c__Actinobacteria;o__Actinomycetales;f__Bifidobacteriaceae;g__Bifidobacterium;s__Bifidobacterium infantis	SRS1596823	SRP080787	Mongolia	Asia
GUT_GENOME181267	SRR3993011_bin.30	EBI	MAG	1775090	357	5646	60.16	61.77	0	0	0	0	6	ERZ849170	GUT_GENOME095967	MGYG-HGUT-01300	d__Bacteria;p__Firmicutes_A;c__Clostridia;o__Oscillospirales;f__Ruminococcaceae;g__Faecalibacterium;s__Faecalibacterium prausnitzii_K	SRS1596823	SRP080787	Mongolia	Asia
GUT_GENOME181268	SRR3993011_bin.34	EBI	MAG	1988741	253	10715	37.34	93.3	0.96	0	14.61	0	14	ERZ849152	GUT_GENOME009343	MGYG-HGUT-00412	d__Bacteria;p__Proteobacteria;c__Gammaproteobacteria;o__Enterobacterales;f__Succinivibrionaceae;g__Succinivibrio;s__Succinivibrio sp000431835	SRS1596823	SRP080787	Mongolia	Asia
GUT_GENOME181269	SRR3993011_bin.37	EBI	MAG	2183720	318	8286	46.21	57.76	0	0	0	0	11	ERZ849153	GUT_GENOME128517	MGYG-HGUT-02108	d__Bacteria;p__Bacteroidota;c__Bacteroidia;o__Bacteroidales;f__Bacteroidaceae;g__Prevotella;s__Prevotella sp900290275	SRS1596823	SRP080787	Mongolia	Asia
GUT_GENOME181270	SRR3993011_bin.39	EBI	MAG	1375460	299	5101	66.51	72.93	4.57	0	0	0	11	ERZ849154	GUT_GENOME143191	MGYG-HGUT-02450	d__Bacteria;p__Actinobacteriota;c__Coriobacteriia;o__Coriobacteriales;f__Atopobiaceae;g__Olsenella_E;s__	SRS1596823	SRP080787	Mongolia	Asia
GUT_GENOME181271	SRR3993011_bin.50	EBI	MAG	1516580	102	25155	66.29	83.16	4.97	0	0	0	18	ERZ849159	GUT_GENOME221846	MGYG-HGUT-03298	d__Bacteria;p__Actinobacteriota;c__Coriobacteriia;o__Coriobacteriales;f__Atopobiaceae;g__Libanicoccus;s__	SRS1596823	SRP080787	Mongolia	Asia
GUT_GENOME181272	SRR3993011_bin.52	EBI	MAG	1415008	252	6666	60.53	75.35	2.14	94.12	0	3.56	8	ERZ849158	GUT_GENOME222558	MGYG-HGUT-03311	d__Bacteria;p__Firmicutes_A;c__Clostridia;o__Oscillospirales;f__Ruminococcaceae;g__Angelakisella;s__	SRS1596823	SRP080787	Mongolia	Asia
GUT_GENOME181273	SRR3993011_bin.55	EBI	MAG	1504459	111	22778	56.35	75.76	3.52	0	0	0	12	ERZ849161	GUT_GENOME096478	MGYG-HGUT-01490	d__Bacteria;p__Actinobacteriota;c__Actinobacteria;o__Actinomycetales;f__Bifidobacteriaceae;g__Bifidobacterium;s__Bifidobacterium catenulatum	SRS1596823	SRP080787	Mongolia	Asia
GUT_GENOME181274	SRR3993011_bin.5	EBI	MAG	1427636	88	20403	46.21	72.82	0.84	0	0	0	19	ERZ849166	GUT_GENOME266586	MGYG-HGUT-04323	d__Bacteria;p__Firmicutes_A;c__Clostridia;o__Oscillospirales;f__Acutalibacteraceae;g__CAG-180;s__CAG-180 sp000432435	SRS1596823	SRP080787	Mongolia	Asia
GUT_GENOME181275	SRR3993011_bin.8	EBI	MAG	1943825	336	6948	43.38	64.91	1.75	0	0	0	10	ERZ849163	GUT_GENOME143712	MGYG-HGUT-02492	d__Bacteria;p__Firmicutes_A;c__Clostridia;o__Lachnospirales;f__Lachnospiraceae;g__Agathobacter;s__Agathobacter rectalis	SRS1596823	SRP080787	Mongolia	Asia
GUT_GENOME181276	SRR3993011_bin.9	EBI	MAG	2539084	200	20048	59.06	91.07	2.68	0	21.92	0	12	ERZ849162	GUT_GENOME260957	MGYG-HGUT-04248	d__Bacteria;p__Firmicutes_A;c__Clostridia;o__Oscillospirales;f__Oscillospiraceae;g__CAG-170;s__CAG-170 sp000436735	SRS1596823	SRP080787	Mongolia	Asia
GUT_GENOME181277	SRR3993013_bin.10	EBI	MAG	1793033	271	8430	42.8	82.98	2.35	0	25.9	0	14	ERZ849182	GUT_GENOME012681	MGYG-HGUT-00484	d__Bacteria;p__Firmicutes_A;c__Clostridia;o__Lachnospirales;f__Lachnospiraceae;g__Butyrivibrio_A;s__Butyrivibrio_A sp000431815	SRS1596826	SRP080787	Mongolia	Asia
GUT_GENOME181278	SRR3993013_bin.14	EBI	MAG	1941885	147	20299	60.12	88.05	3.4	94.12	0	11.04	15	ERZ849183	GUT_GENOME147678	MGYG-HGUT-02545	d__Bacteria;p__Firmicutes_A;c__Clostridia;o__Oscillospirales;f__Ruminococcaceae;g__Faecalibacterium;s__Faecalibacterium prausnitzii_G	SRS1596826	SRP080787	Mongolia	Asia
GUT_GENOME181279	SRR3993013_bin.16	EBI	MAG	1931197	194	13043	45.93	74.22	1.71	0	0	0	16	ERZ849184	GUT_GENOME181333	MGYG-HGUT-02930	d__Bacteria;p__Bacteroidota;c__Bacteroidia;o__Bacteroidales;f__Bacteroidaceae;g__Prevotellamassilia;s__	SRS1596826	SRP080787	Mongolia	Asia
GUT_GENOME181280	SRR3993013_bin.1	EBI	MAG	2231856	314	8941	44.15	79.98	3.04	0	24.59	0	11	ERZ849188	GUT_GENOME000055	MGYG-HGUT-00018	d__Bacteria;p__Firmicutes_A;c__Clostridia;o__Lachnospirales;f__Lachnospiraceae;g__Coprococcus;s__Coprococcus eutactus	SRS1596826	SRP080787	Mongolia	Asia
GUT_GENOME181281	SRR3993013_bin.20	EBI	MAG	1221118	306	4201	45.08	52.47	0	0	0	0	3	ERZ849197	GUT_GENOME140786	MGYG-HGUT-02321	d__Bacteria;p__Firmicutes_A;c__Clostridia;o__Oscillospirales;f__Ruminococcaceae;g__Ruminococcus_D;s__Ruminococcus_D bicirculans	SRS1596826	SRP080787	Mongolia	Asia
GUT_GENOME181282	SRR3993013_bin.22	EBI	MAG	1820903	181	13226	51.92	56.21	0	0	60.08	0	17	ERZ849198	GUT_GENOME148897	MGYG-HGUT-02556	d__Bacteria;p__Bacteroidota;c__Bacteroidia;o__Bacteroidales;f__Muribaculaceae;g__CAG-279;s__CAG-279 sp000437795	SRS1596826	SRP080787	Mongolia	Asia
GUT_GENOME181283	SRR3993013_bin.23	EBI	MAG	1069479	147	9438	48.61	60.33	1.61	0	0	0	9	ERZ849199	GUT_GENOME232438	MGYG-HGUT-03410	d__Bacteria;p__Firmicutes_A;c__Clostridia;o__4C28d-15;f__CAG-727;g__UBA10281;s__	SRS1596826	SRP080787	Mongolia	Asia
GUT_GENOME181284	SRR3993013_bin.24	EBI	MAG	1794661	225	10012	55.7	90.72	0	92.44	10.44	0	20	ERZ849200	GUT_GENOME141145	MGYG-HGUT-02336	d__Bacteria;p__Firmicutes_C;c__Negativicutes;o__Veillonellales;f__Megasphaeraceae;g__Megasphaera;s__Megasphaera sp000417505	SRS1596826	SRP080787	Mongolia	Asia
GUT_GENOME181285	SRR3993013_bin.28	EBI	MAG	1871876	296	7692	54.96	63.79	1.72	0	11.22	2.67	8	ERZ849195	GUT_GENOME007797	MGYG-HGUT-00362	d__Bacteria;p__Firmicutes_A;c__Clostridia;o__Oscillospirales;f__Ruminococcaceae;g__CAG-115;s__CAG-115 sp003531585	SRS1596826	SRP080787	Mongolia	Asia
GUT_GENOME181286	SRR3993013_bin.29	EBI	MAG	3000719	640	5181	43.63	61.16	0.88	0	5.02	0	10	ERZ849196	GUT_GENOME143505	MGYG-HGUT-02478	d__Bacteria;p__Bacteroidota;c__Bacteroidia;o__Bacteroidales;f__Bacteroidaceae;g__Bacteroides_B;s__Bacteroides_B dorei	SRS1596826	SRP080787	Mongolia	Asia
GUT_GENOME181287	SRR3993013_bin.2	EBI	MAG	1927974	225	11482	57.71	93.05	1.25	0	0	0	11	ERZ849189	GUT_GENOME220136	MGYG-HGUT-03288	d__Bacteria;p__Proteobacteria;c__Gammaproteobacteria;o__Burkholderiales;f__Burkholderiaceae;g__Duodenibacillus;s__	SRS1596826	SRP080787	Mongolia	Asia
GUT_GENOME181288	SRR3993013_bin.30	EBI	MAG	1938149	338	6608	46.02	85.68	0	0	71.89	0	4	ERZ849192	GUT_GENOME147164	MGYG-HGUT-02530	d__Bacteria;p__Firmicutes_A;c__Clostridia;o__Oscillospirales;f__Ruminococcaceae;g__Ruminiclostridium_E;s__Ruminiclostridium_E siraeum	SRS1596826	SRP080787	Mongolia	Asia
GUT_GENOME181289	SRR3993013_bin.34	EBI	MAG	1996555	106	28429	57.15	88.3	0.12	0	21.98	8.14	17	ERZ849191	GUT_GENOME225259	MGYG-HGUT-03318	d__Bacteria;p__Proteobacteria;c__Gammaproteobacteria;o__Burkholderiales;f__Burkholderiaceae;g__Duodenibacillus;s__Duodenibacillus massiliensis	SRS1596826	SRP080787	Mongolia	Asia
GUT_GENOME181290	SRR3993013_bin.38	EBI	MAG	1870068	320	6626	55.93	85.73	0.87	94.96	0	11.62	13	ERZ849194	GUT_GENOME096567	MGYG-HGUT-01556	d__Bacteria;p__Firmicutes_C;c__Negativicutes;o__Acidaminococcales;f__Acidaminococcaceae;g__Acidaminococcus;s__Acidaminococcus massiliensis	SRS1596826	SRP080787	Mongolia	Asia
GUT_GENOME181291	SRR3993013_bin.39	EBI	MAG	1670801	214	10225	52.75	63.61	1.45	0	0	36.82	10	ERZ849193	GUT_GENOME107760	MGYG-HGUT-01763	d__Bacteria;p__Bacteroidota;c__Bacteroidia;o__Bacteroidales;f__Bacteroidaceae;g__Prevotella;s__Prevotella sp000434975	SRS1596826	SRP080787	Mongolia	Asia
GUT_GENOME181292	SRR3993013_bin.44	EBI	MAG	1846665	203	12028	52.27	92.28	0.67	93.28	0	0	18	ERZ849178	GUT_GENOME025676	MGYG-HGUT-00723	d__Bacteria;p__Firmicutes_A;c__Clostridia;o__Oscillospirales;f__Acutalibacteraceae;g__CAG-177;s__CAG-177 sp003514385	SRS1596826	SRP080787	Mongolia	Asia
GUT_GENOME181293	SRR3993013_bin.46	EBI	MAG	1465226	184	10430	62.56	86.68	3.41	0	21.46	11.79	15	ERZ849176	GUT_GENOME130814	MGYG-HGUT-02144	d__Bacteria;p__Firmicutes_A;c__Clostridia;o__Oscillospirales;f__Oscillospiraceae;g__CAG-83;s__	SRS1596826	SRP080787	Mongolia	Asia
GUT_GENOME181294	SRR3993013_bin.47	EBI	MAG	2295140	235	13272	42.97	88.88	4.49	0	0	3.93	11	ERZ849177	GUT_GENOME143712	MGYG-HGUT-02492	d__Bacteria;p__Firmicutes_A;c__Clostridia;o__Lachnospirales;f__Lachnospiraceae;g__Agathobacter;s__Agathobacter rectalis	SRS1596826	SRP080787	Mongolia	Asia
GUT_GENOME181295	SRR3993013_bin.51	EBI	MAG	1574857	285	6682	58.24	88.71	0.81	0	0	0	15	ERZ849174	GUT_GENOME145587	MGYG-HGUT-02509	d__Bacteria;p__Actinobacteriota;c__Coriobacteriia;o__Coriobacteriales;f__Eggerthellaceae;g__Slackia_A;s__	SRS1596826	SRP080787	Mongolia	Asia
GUT_GENOME181296	SRR3993013_bin.52	EBI	MAG	1786124	144	17392	48.48	64.4	2.03	0	19.24	0	14	ERZ849175	GUT_GENOME108259	MGYG-HGUT-01770	d__Bacteria;p__Bacteroidota;c__Bacteroidia;o__Bacteroidales;f__Bacteroidaceae;g__Prevotella;s__Prevotella sp900313215	SRS1596826	SRP080787	Mongolia	Asia
GUT_GENOME181297	SRR3993013_bin.54	EBI	MAG	1720812	118	24050	60.08	93.02	2.25	0	0	0	18	ERZ849172	GUT_GENOME142522	MGYG-HGUT-02395	d__Bacteria;p__Actinobacteriota;c__Actinobacteria;o__Actinomycetales;f__Bifidobacteriaceae;g__Bifidobacterium;s__Bifidobacterium adolescentis	SRS1596826	SRP080787	Mongolia	Asia
GUT_GENOME181298	SRR3993013_bin.57	EBI	MAG	2122942	154	20851	52.46	96.2	1.94	0	36.53	0	19	ERZ849173	GUT_GENOME025761	MGYG-HGUT-00725	d__Bacteria;p__Firmicutes_C;c__Negativicutes;o__Veillonellales;f__Dialisteraceae;g__Dialister;s__Dialister sp000434475	SRS1596826	SRP080787	Mongolia	Asia
GUT_GENOME181299	SRR3993013_bin.62	EBI	MAG	2501612	250	12643	50.71	63.24	0	95.8	4.96	11.45	14	ERZ849181	GUT_GENOME271908	MGYG-HGUT-04390	d__Bacteria;p__Bacteroidota;c__Bacteroidia;o__Bacteroidales;f__Bacteroidaceae;g__Prevotella;s__Prevotella sp002265625	SRS1596826	SRP080787	Mongolia	Asia
GUT_GENOME181300	SRR3993013_bin.71	EBI	MAG	1555577	339	4907	60.21	66.11	0.67	0	0	0	4	ERZ849179	GUT_GENOME259822	MGYG-HGUT-04214	d__Bacteria;p__Firmicutes_A;c__Clostridia;o__Oscillospirales;f__CAG-272;g__;s__	SRS1596826	SRP080787	Mongolia	Asia
GUT_GENOME181301	SRR3993013_bin.81	EBI	MAG	2050851	77	38382	60.52	88.96	0.55	0	0	11.28	19	ERZ849186	GUT_GENOME095938	MGYG-HGUT-01292	d__Bacteria;p__Actinobacteriota;c__Actinobacteria;o__Actinomycetales;f__Bifidobacteriaceae;g__Bifidobacterium;s__Bifidobacterium infantis	SRS1596826	SRP080787	Mongolia	Asia
GUT_GENOME181302	SRR3993013_bin.82	EBI	MAG	1599420	140	16299	54.78	86.49	0	91.6	0	0	17	ERZ849185	GUT_GENOME067489	MGYG-HGUT-01029	d__Bacteria;p__Firmicutes_A;c__Clostridia;o__Oscillospirales;f__Acutalibacteraceae;g__CAG-217;s__CAG-217 sp000436335	SRS1596826	SRP080787	Mongolia	Asia
GUT_GENOME181303	SRR3993013_bin.86	EBI	MAG	1848908	319	6653	66.48	85.35	4.87	0	22.96	0	15	ERZ849187	GUT_GENOME128217	MGYG-HGUT-02104	d__Bacteria;p__Actinobacteriota;c__Coriobacteriia;o__Coriobacteriales;f__Atopobiaceae;g__Olsenella_E;s__Olsenella_E sp003150175	SRS1596826	SRP080787	Mongolia	Asia
GUT_GENOME181304	SRR3993017_bin.15	EBI	MAG	2088021	72	47897	60.06	96.03	0.48	0	0	8.96	19	ERZ849217	GUT_GENOME095938	MGYG-HGUT-01292	d__Bacteria;p__Actinobacteriota;c__Actinobacteria;o__Actinomycetales;f__Bifidobacteriaceae;g__Bifidobacterium;s__Bifidobacterium infantis	SRS1596830	SRP080787	Mongolia	Asia
GUT_GENOME181305	SRR3993017_bin.16	EBI	MAG	1960566	81	39619	60.77	89.26	4.16	78.15	0	0	18	ERZ849219	GUT_GENOME042389	MGYG-HGUT-00877	d__Bacteria;p__Firmicutes_A;c__Clostridia;o__Oscillospirales;f__Oscillospiraceae;g__CAG-83;s__	SRS1596830	SRP080787	Mongolia	Asia
GUT_GENOME181306	SRR3993017_bin.17	EBI	MAG	2593831	74	71403	41.44	97.41	3.87	0	60.86	0	17	ERZ849218	GUT_GENOME009178	MGYG-HGUT-00404	d__Bacteria;p__Firmicutes_A;c__Clostridia;o__Lachnospirales;f__Lachnospiraceae;g__UBA11774;s__UBA11774 sp003507655	SRS1596830	SRP080787	Mongolia	Asia
GUT_GENOME181307	SRR3993017_bin.18	EBI	MAG	2828815	180	25932	50.09	91.81	2.1	0	0	0	16	ERZ849223	GUT_GENOME145985	MGYG-HGUT-02517	d__Bacteria;p__Firmicutes_A;c__Clostridia;o__Lachnospirales;f__Lachnospiraceae;g__Roseburia;s__Roseburia hominis	SRS1596830	SRP080787	Mongolia	Asia
GUT_GENOME181308	SRR3993017_bin.19	EBI	MAG	2339827	342	8807	46.64	79.25	1.68	0	0	0	16	ERZ849222	GUT_GENOME140299	MGYG-HGUT-02293	d__Bacteria;p__Bacteroidota;c__Bacteroidia;o__Bacteroidales;f__Bacteroidaceae;g__Prevotella;s__Prevotella copri	SRS1596830	SRP080787	Mongolia	Asia
GUT_GENOME181309	SRR3993017_bin.20	EBI	MAG	1516319	168	12269	28.56	72.08	2.46	0	99.67	99.83	19	ERZ849205	GUT_GENOME047426	MGYG-HGUT-00929	d__Bacteria;p__Firmicutes_A;c__Clostridia;o__TANB77;f__CAG-508;g__CAG-273;s__CAG-273 sp000437855	SRS1596830	SRP080787	Mongolia	Asia
GUT_GENOME181310	SRR3993017_bin.21	EBI	MAG	1926441	272	9601	34.12	91.82	4.43	0	0	0	13	ERZ849206	GUT_GENOME001490	MGYG-HGUT-00244	d__Bacteria;p__Firmicutes;c__Bacilli;o__Erysipelotrichales;f__Erysipelatoclostridiaceae;g__Catenibacterium;s__Catenibacterium sp000437715	SRS1596830	SRP080787	Mongolia	Asia
GUT_GENOME181311	SRR3993017_bin.26	EBI	MAG	2729329	94	42617	50.08	85.54	0.19	0	11.48	0	19	ERZ849204	GUT_GENOME014888	MGYG-HGUT-00534	d__Bacteria;p__Bacteroidota;c__Bacteroidia;o__Bacteroidales;f__Bacteroidaceae;g__Prevotella;s__	SRS1596830	SRP080787	Mongolia	Asia
GUT_GENOME181312	SRR3993017_bin.32	EBI	MAG	1986754	268	9178	60.14	83.96	0.06	0	0	0	15	ERZ849221	GUT_GENOME222315	MGYG-HGUT-03306	d__Bacteria;p__Firmicutes_A;c__Clostridia;o__Oscillospirales;f__CAG-272;g__CAG-448;s__CAG-448 sp003150135	SRS1596830	SRP080787	Mongolia	Asia
GUT_GENOME181313	SRR3993017_bin.33	EBI	MAG	2609244	35	96596	44.51	97.38	0	0	64.32	0	18	ERZ849220	GUT_GENOME001029	MGYG-HGUT-00190	d__Bacteria;p__Firmicutes_A;c__Clostridia;o__Lachnospirales;f__Lachnospiraceae;g__CAG-127;s__CAG-127 sp900319515	SRS1596830	SRP080787	Mongolia	Asia
GUT_GENOME181314	SRR3993017_bin.34	EBI	MAG	2781918	65	74223	44.78	96.31	0	91.6	47.23	99.73	18	ERZ849224	GUT_GENOME147164	MGYG-HGUT-02530	d__Bacteria;p__Firmicutes_A;c__Clostridia;o__Oscillospirales;f__Ruminococcaceae;g__Ruminiclostridium_E;s__Ruminiclostridium_E siraeum	SRS1596830	SRP080787	Mongolia	Asia
GUT_GENOME181315	SRR3993017_bin.38	EBI	MAG	2612567	55	73955	43.92	92.51	1.69	0	0	0	16	ERZ849207	GUT_GENOME239728	MGYG-HGUT-03694	d__Bacteria;p__Firmicutes_A;c__Clostridia;o__Lachnospirales;f__Lachnospiraceae;g__Agathobacter;s__Agathobacter faecis	SRS1596830	SRP080787	Mongolia	Asia
GUT_GENOME181316	SRR3993017_bin.39	EBI	MAG	1799145	88	31179	46.46	55.23	0	0	0	0	12	ERZ849225	GUT_GENOME080845	MGYG-HGUT-01097	d__Bacteria;p__Bacteroidota;c__Bacteroidia;o__Bacteroidales;f__Bacteroidaceae;g__Prevotella;s__Prevotella sp000834015	SRS1596830	SRP080787	Mongolia	Asia
GUT_GENOME181317	SRR3993017_bin.3	EBI	MAG	1996850	89	32979	39.25	98.64	0.34	91.6	0	0	17	ERZ849226	GUT_GENOME150720	MGYG-HGUT-02570	d__Bacteria;p__Firmicutes_A;c__Clostridia;o__Oscillospirales;f__Acutalibacteraceae;g__Ruminococcus_E;s__Ruminococcus_E sp003526955	SRS1596830	SRP080787	Mongolia	Asia
GUT_GENOME181318	SRR3993017_bin.40	EBI	MAG	1525008	28	79953	45.29	73.15	1.34	0	99.74	40.14	20	ERZ849212	GUT_GENOME266586	MGYG-HGUT-04323	d__Bacteria;p__Firmicutes_A;c__Clostridia;o__Oscillospirales;f__Acutalibacteraceae;g__CAG-180;s__CAG-180 sp000432435	SRS1596830	SRP080787	Mongolia	Asia
GUT_GENOME181319	SRR3993017_bin.41	EBI	MAG	1567631	49	55600	53.08	94.9	0.62	0	35.09	0	18	ERZ849213	GUT_GENOME011719	MGYG-HGUT-00475	d__Bacteria;p__Proteobacteria;c__Gammaproteobacteria;o__Burkholderiales;f__Burkholderiaceae;g__Duodenibacillus;s__	SRS1596830	SRP080787	Mongolia	Asia
GUT_GENOME181320	SRR3993017_bin.42	EBI	MAG	2182555	111	25470	59.96	100	3.37	0	36.73	0	18	ERZ849210	GUT_GENOME128610	MGYG-HGUT-02110	d__Bacteria;p__Actinobacteriota;c__Coriobacteriia;o__Coriobacteriales;f__Coriobacteriaceae;g__Collinsella;s__	SRS1596830	SRP080787	Mongolia	Asia
GUT_GENOME181321	SRR3993017_bin.43	EBI	MAG	2790261	305	11453	43.45	84	2.24	0	0	11.79	17	ERZ849211	GUT_GENOME154595	MGYG-HGUT-02609	d__Bacteria;p__Firmicutes_A;c__Clostridia;o__Lachnospirales;f__Lachnospiraceae;g__CAG-882;s__CAG-882 sp003486385	SRS1596830	SRP080787	Mongolia	Asia
GUT_GENOME181322	SRR3993017_bin.45	EBI	MAG	4792908	190	41920	42.02	96.88	1.88	94.96	0	54.97	20	ERZ849216	GUT_GENOME143505	MGYG-HGUT-02478	d__Bacteria;p__Bacteroidota;c__Bacteroidia;o__Bacteroidales;f__Bacteroidaceae;g__Bacteroides_B;s__Bacteroides_B dorei	SRS1596830	SRP080787	Mongolia	Asia
GUT_GENOME181323	SRR3993017_bin.46	EBI	MAG	1216237	286	4855	38.87	73.94	1.12	0	0	11.42	7	ERZ849214	GUT_GENOME019375	MGYG-HGUT-00646	d__Bacteria;p__Firmicutes_A;c__Clostridia;o__Oscillospirales;f__Acutalibacteraceae;g__Eubacterium_R;s__Eubacterium_R sp000436835	SRS1596830	SRP080787	Mongolia	Asia
GUT_GENOME181324	SRR3993017_bin.47	EBI	MAG	2632461	130	32048	43.41	79.31	0	0	22.05	0	17	ERZ849215	GUT_GENOME130046	MGYG-HGUT-02133	d__Bacteria;p__Bacteroidota;c__Bacteroidia;o__Bacteroidales;f__Bacteroidaceae;g__Prevotella;s__Prevotella sp000436915	SRS1596830	SRP080787	Mongolia	Asia
GUT_GENOME181325	SRR3993017_bin.49	EBI	MAG	1782961	33	72812	45.42	92.17	0	0	25.96	0	19	ERZ849208	GUT_GENOME011146	MGYG-HGUT-00463	d__Bacteria;p__Firmicutes_A;c__Clostridia;o__Oscillospirales;f__CAG-272;g__CAG-841;s__CAG-841 sp000437375	SRS1596830	SRP080787	Mongolia	Asia
GUT_GENOME181326	SRR3993017_bin.50	EBI	MAG	2034736	105	26976	40.46	91.19	0	0	0	0	16	ERZ849231	GUT_GENOME128581	MGYG-HGUT-02109	d__Bacteria;p__Bacteroidota;c__Bacteroidia;o__Bacteroidales;f__UBA932;g__UBA1232;s__	SRS1596830	SRP080787	Mongolia	Asia
GUT_GENOME181327	SRR3993017_bin.51	EBI	MAG	1276625	71	28788	34.64	90.45	1.12	0	99.61	18.12	19	ERZ849230	GUT_GENOME232472	MGYG-HGUT-03411	d__Bacteria;p__Firmicutes;c__Bacilli;o__RFN20;f__CAG-288;g__CAG-568;s__CAG-568 sp000434395	SRS1596830	SRP080787	Mongolia	Asia
GUT_GENOME181328	SRR3993017_bin.52	EBI	MAG	1546459	149	15475	30.09	96.67	1.44	0	0	0	12	ERZ849232	GUT_GENOME275519	MGYG-HGUT-04451	d__Bacteria;p__Firmicutes;c__Bacilli;o__ML615J-28;f__CAG-313;g__CAG-313;s__CAG-313 sp003539625	SRS1596830	SRP080787	Mongolia	Asia
GUT_GENOME181329	SRR3993017_bin.54	EBI	MAG	3089571	376	11249	41.67	75.61	3.51	0	43.12	0	19	ERZ849233	GUT_GENOME001056	MGYG-HGUT-00193	d__Bacteria;p__Firmicutes_A;c__Clostridia;o__Lachnospirales;f__Lachnospiraceae;g__KLE1615;s__KLE1615 sp900066985	SRS1596830	SRP080787	Mongolia	Asia
GUT_GENOME181330	SRR3993017_bin.55	EBI	MAG	2066925	35	97218	59.35	99.47	0.09	0	0	8.75	20	ERZ849228	GUT_GENOME142522	MGYG-HGUT-02395	d__Bacteria;p__Actinobacteriota;c__Actinobacteria;o__Actinomycetales;f__Bifidobacteriaceae;g__Bifidobacterium;s__Bifidobacterium adolescentis	SRS1596830	SRP080787	Mongolia	Asia
GUT_GENOME181331	SRR3993017_bin.57	EBI	MAG	2373047	142	29386	56.31	89.8	3.17	0	0	0	18	ERZ849234	GUT_GENOME251083	MGYG-HGUT-03937	d__Bacteria;p__Firmicutes_A;c__Clostridia;o__Oscillospirales;f__Ruminococcaceae;g__Gemmiger;s__Gemmiger sp003476825	SRS1596830	SRP080787	Mongolia	Asia
GUT_GENOME181332	SRR3993017_bin.60	EBI	MAG	2695985	268	14433	57.42	92.28	4.7	0	8.94	0	16	ERZ849201	GUT_GENOME124777	MGYG-HGUT-02057	d__Bacteria;p__Firmicutes_A;c__Clostridia;o__Oscillospirales;f__Oscillospiraceae;g__Oscillibacter;s__Oscillibacter sp001916835	SRS1596830	SRP080787	Mongolia	Asia
GUT_GENOME181333	SRR3993017_bin.61	EBI	MAG	2685286	129	34714	44.92	95.97	0	0	23.09	0	19	ERZ849202	GUT_GENOME181333	MGYG-HGUT-02930	d__Bacteria;p__Bacteroidota;c__Bacteroidia;o__Bacteroidales;f__Bacteroidaceae;g__Prevotellamassilia;s__	SRS1596830	SRP080787	Mongolia	Asia
GUT_GENOME181334	SRR3993017_bin.66	EBI	MAG	2713476	85	45581	55.48	91.93	0	0	69.02	99.79	19	ERZ849203	GUT_GENOME096170	MGYG-HGUT-01361	d__Bacteria;p__Proteobacteria;c__Gammaproteobacteria;o__Burkholderiales;f__Burkholderiaceae;g__Sutterella;s__Sutterella wadsworthensis_B	SRS1596830	SRP080787	Mongolia	Asia
GUT_GENOME181335	SRR3993017_bin.69	EBI	MAG	3252617	173	36723	40.9	98.35	1.23	0	23.16	6.12	19	ERZ849209	GUT_GENOME143712	MGYG-HGUT-02492	d__Bacteria;p__Firmicutes_A;c__Clostridia;o__Lachnospirales;f__Lachnospiraceae;g__Agathobacter;s__Agathobacter rectalis	SRS1596830	SRP080787	Mongolia	Asia
GUT_GENOME181336	SRR3993017_bin.8	EBI	MAG	1534810	35	71905	47.38	92.64	1.75	0	0	0	20	ERZ849227	GUT_GENOME172369	MGYG-HGUT-02831	d__Bacteria;p__Firmicutes_A;c__Clostridia;o__4C28d-15;f__CAG-917;g__CAG-349;s__CAG-349 sp003539515	SRS1596830	SRP080787	Mongolia	Asia
GUT_GENOME181337	SRR3993018_bin.19	EBI	MAG	2307599	291	9771	45.98	82.88	0.12	0	0	0	11	ERZ849237	GUT_GENOME128517	MGYG-HGUT-02108	d__Bacteria;p__Bacteroidota;c__Bacteroidia;o__Bacteroidales;f__Bacteroidaceae;g__Prevotella;s__Prevotella sp900290275	SRS1596831	SRP080787	Mongolia	Asia
GUT_GENOME181338	SRR3993018_bin.22	EBI	MAG	3055660	125	31980	49.85	97.08	4.1	95.8	0	11.45	17	ERZ849247	GUT_GENOME271908	MGYG-HGUT-04390	d__Bacteria;p__Bacteroidota;c__Bacteroidia;o__Bacteroidales;f__Bacteroidaceae;g__Prevotella;s__Prevotella sp002265625	SRS1596831	SRP080787	Mongolia	Asia
GUT_GENOME181339	SRR3993018_bin.23	EBI	MAG	1822653	148	17079	60.82	81.88	2.28	94.12	26.03	0	13	ERZ849246	GUT_GENOME093609	MGYG-HGUT-01225	d__Bacteria;p__Firmicutes_A;c__Clostridia;o__Oscillospirales;f__Oscillospiraceae;g__Ruminiclostridium_C;s__	SRS1596831	SRP080787	Mongolia	Asia
GUT_GENOME181340	SRR3993018_bin.26	EBI	MAG	2139651	87	39788	59.2	99.07	0.08	94.12	10.76	0	17	ERZ849249	GUT_GENOME000111	MGYG-HGUT-00027	d__Bacteria;p__Firmicutes_C;c__Negativicutes;o__Selenomonadales;f__Selenomonadaceae;g__Mitsuokella;s__Mitsuokella jalaludinii	SRS1596831	SRP080787	Mongolia	Asia
GUT_GENOME181341	SRR3993018_bin.29	EBI	MAG	2182604	60	57242	59.75	100	0.81	94.12	99.61	47.32	19	ERZ849250	GUT_GENOME128621	MGYG-HGUT-02111	d__Bacteria;p__Actinobacteriota;c__Coriobacteriia;o__Coriobacteriales;f__Coriobacteriaceae;g__Collinsella;s__	SRS1596831	SRP080787	Mongolia	Asia
GUT_GENOME181342	SRR3993018_bin.2	EBI	MAG	1651936	217	9925	54.39	69.91	0.17	94.12	24.53	11.18	12	ERZ849243	GUT_GENOME066545	MGYG-HGUT-01021	d__Bacteria;p__Firmicutes_A;c__Clostridia;o__Oscillospirales;f__Ruminococcaceae;g__Ruminococcus_C;s__Ruminococcus_C sp000980705	SRS1596831	SRP080787	Mongolia	Asia
GUT_GENOME181343	SRR3993018_bin.30	EBI	MAG	1717331	83	31383	61.57	83.37	2.35	91.6	0	6.09	17	ERZ849238	GUT_GENOME176098	MGYG-HGUT-02882	d__Bacteria;p__Firmicutes_A;c__Clostridia;o__Oscillospirales;f__Oscillospiraceae;g__CAG-83;s__CAG-83 sp000435975	SRS1596831	SRP080787	Mongolia	Asia
GUT_GENOME181344	SRR3993018_bin.31	EBI	MAG	1661924	149	14916	62.96	79.34	0.67	0	61.38	0	17	ERZ849239	GUT_GENOME280620	MGYG-HGUT-04526	d__Bacteria;p__Firmicutes_A;c__Clostridia;o__Oscillospirales;f__Oscillospiraceae;g__CAG-103;s__CAG-103 sp000432375	SRS1596831	SRP080787	Mongolia	Asia
GUT_GENOME181345	SRR3993018_bin.41	EBI	MAG	2330370	54	69001	47.28	97.6	0.6	94.96	0	0	20	ERZ849241	GUT_GENOME096175	MGYG-HGUT-01365	d__Bacteria;p__Firmicutes_C;c__Negativicutes;o__Acidaminococcales;f__Acidaminococcaceae;g__Phascolarctobacterium_A;s__Phascolarctobacterium_A succinatutens	SRS1596831	SRP080787	Mongolia	Asia
GUT_GENOME181346	SRR3993018_bin.44	EBI	MAG	1747647	122	24718	61.6	86.33	1.01	0	0	11.83	14	ERZ849242	GUT_GENOME084706	MGYG-HGUT-01136	d__Bacteria;p__Firmicutes_A;c__Clostridia;o__Oscillospirales;f__Oscillospiraceae;g__CAG-103;s__	SRS1596831	SRP080787	Mongolia	Asia
GUT_GENOME181347	SRR3993018_bin.52	EBI	MAG	1865753	196	12243	62.97	86.37	1.61	92.44	0	11.69	11	ERZ849235	GUT_GENOME096234	MGYG-HGUT-01387	d__Bacteria;p__Actinobacteriota;c__Coriobacteriia;o__Coriobacteriales;f__Eggerthellaceae;g__Senegalimassilia;s__Senegalimassilia anaerobia	SRS1596831	SRP080787	Mongolia	Asia
GUT_GENOME181348	SRR3993018_bin.53	EBI	MAG	3147585	142	29885	50.22	90.34	2.1	0	52.64	0	18	ERZ849236	GUT_GENOME014888	MGYG-HGUT-00534	d__Bacteria;p__Bacteroidota;c__Bacteroidia;o__Bacteroidales;f__Bacteroidaceae;g__Prevotella;s__	SRS1596831	SRP080787	Mongolia	Asia
GUT_GENOME181349	SRR3993018_bin.5	EBI	MAG	2540394	132	25044	42.35	95.11	0.48	0	99.61	0	14	ERZ849245	GUT_GENOME143712	MGYG-HGUT-02492	d__Bacteria;p__Firmicutes_A;c__Clostridia;o__Lachnospirales;f__Lachnospiraceae;g__Agathobacter;s__Agathobacter rectalis	SRS1596831	SRP080787	Mongolia	Asia
GUT_GENOME181350	SRR3993018_bin.7	EBI	MAG	1064073	17	110964	46.39	51.34	0	0	91.32	99.86	17	ERZ849244	GUT_GENOME266586	MGYG-HGUT-04323	d__Bacteria;p__Firmicutes_A;c__Clostridia;o__Oscillospirales;f__Acutalibacteraceae;g__CAG-180;s__CAG-180 sp000432435	SRS1596831	SRP080787	Mongolia	Asia
GUT_GENOME181351	SRR3993021_bin.11	EBI	MAG	1825625	268	8462	61.95	80.11	4.46	94.12	0	11.18	10	ERZ849259	GUT_GENOME123416	MGYG-HGUT-02040	d__Bacteria;p__Firmicutes_A;c__Clostridia;o__Oscillospirales;f__Ruminococcaceae;g__Faecalibacterium;s__	SRS1596834	SRP080787	Mongolia	Asia
GUT_GENOME181352	SRR3993021_bin.16	EBI	MAG	1993278	294	8650	42.75	89.37	0.58	0	0	0	11	ERZ849258	GUT_GENOME096193	MGYG-HGUT-01374	d__Bacteria;p__Firmicutes_A;c__Clostridia;o__Lachnospirales;f__Lachnospiraceae;g__Faecalicatena;s__Faecalicatena torques	SRS1596834	SRP080787	Mongolia	Asia
GUT_GENOME181353	SRR3993021_bin.20	EBI	MAG	2789150	323	11723	62.96	94.37	0.81	0	0	0	18	ERZ849251	GUT_GENOME000518	MGYG-HGUT-00099	d__Bacteria;p__Firmicutes_A;c__Clostridia;o__Oscillospirales;f__Oscillospiraceae;g__Flavonifractor;s__Flavonifractor plautii	SRS1596834	SRP080787	Mongolia	Asia
GUT_GENOME181354	SRR3993021_bin.22	EBI	MAG	4118044	173	33927	46.05	96.38	0.51	0	0	9.09	20	ERZ849253	GUT_GENOME000192	MGYG-HGUT-00044	d__Bacteria;p__Bacteroidota;c__Bacteroidia;o__Bacteroidales;f__Tannerellaceae;g__Parabacteroides;s__Parabacteroides merdae	SRS1596834	SRP080787	Mongolia	Asia
GUT_GENOME181355	SRR3993021_bin.23	EBI	MAG	1875038	381	5453	62.94	71.69	1.45	0	0	0	1	ERZ849252	GUT_GENOME141047	MGYG-HGUT-02327	d__Bacteria;p__Firmicutes_A;c__Clostridia;o__Oscillospirales;f__Oscillospiraceae;g__Oscillibacter;s__Oscillibacter sp900066435	SRS1596834	SRP080787	Mongolia	Asia
GUT_GENOME181356	SRR3993021_bin.2	EBI	MAG	3170559	542	7180	45.41	78.14	0	0	0	0	11	ERZ849257	GUT_GENOME096250	MGYG-HGUT-01396	d__Bacteria;p__Firmicutes;c__Bacilli;o__Erysipelotrichales;f__Erysipelotrichaceae;g__Absiella;s__Absiella innocuum	SRS1596834	SRP080787	Mongolia	Asia
GUT_GENOME181357	SRR3993021_bin.4	EBI	MAG	4632477	765	7235	50.53	87.92	2.82	0	0	0	16	ERZ849256	GUT_GENOME096485	MGYG-HGUT-01493	d__Bacteria;p__Firmicutes_A;c__Clostridia;o__Lachnospirales;f__Lachnospiraceae;g__Clostridium_M;s__Clostridium_M bolteae	SRS1596834	SRP080787	Mongolia	Asia
GUT_GENOME181358	SRR3993021_bin.6	EBI	MAG	2762018	182	22119	60.49	96.31	0	0	0	0	19	ERZ849254	GUT_GENOME000008	MGYG-HGUT-00003	d__Bacteria;p__Bacteroidota;c__Bacteroidia;o__Bacteroidales;f__Rikenellaceae;g__Alistipes;s__Alistipes shahii	SRS1596834	SRP080787	Mongolia	Asia
GUT_GENOME181359	SRR3993021_bin.7	EBI	MAG	3480323	161	32302	47.54	75.52	3.45	0	0	0	17	ERZ849255	GUT_GENOME096083	MGYG-HGUT-01346	d__Bacteria;p__Bacteroidota;c__Bacteroidia;o__Bacteroidales;f__Bacteroidaceae;g__Bacteroides;s__Bacteroides uniformis	SRS1596834	SRP080787	Mongolia	Asia
GUT_GENOME181360	SRR3993025_bin.10	EBI	MAG	1661572	352	5154	50.9	65.85	3.03	0	0	0	7	ERZ849266	GUT_GENOME143157	MGYG-HGUT-02445	d__Bacteria;p__Firmicutes_A;c__Clostridia;o__Lachnospirales;f__Lachnospiraceae;g__Clostridium_Q;s__Clostridium_Q sp003024715	SRS1596838	SRP080787	Mongolia	Asia
GUT_GENOME181361	SRR3993025_bin.12	EBI	MAG	2070720	83	74238	56.7	95.42	0.23	0	0	11.15	20	ERZ849267	GUT_GENOME239670	MGYG-HGUT-03683	d__Bacteria;p__Actinobacteriota;c__Actinobacteria;o__Actinomycetales;f__Bifidobacteriaceae;g__Bifidobacterium;s__Bifidobacterium pseudocatenulatum	SRS1596838	SRP080787	Mongolia	Asia
GUT_GENOME181362	SRR3993025_bin.13	EBI	MAG	2874937	280	15949	61.87	97.99	4.33	0	0	0	15	ERZ849268	GUT_GENOME141047	MGYG-HGUT-02327	d__Bacteria;p__Firmicutes_A;c__Clostridia;o__Oscillospirales;f__Oscillospiraceae;g__Oscillibacter;s__Oscillibacter sp900066435	SRS1596838	SRP080787	Mongolia	Asia
GUT_GENOME181363	SRR3993025_bin.15	EBI	MAG	2392298	84	43114	59.63	99.15	0	94.12	0	0	20	ERZ849269	GUT_GENOME147678	MGYG-HGUT-02545	d__Bacteria;p__Firmicutes_A;c__Clostridia;o__Oscillospirales;f__Ruminococcaceae;g__Faecalibacterium;s__Faecalibacterium prausnitzii_G	SRS1596838	SRP080787	Mongolia	Asia
GUT_GENOME181364	SRR3993025_bin.19	EBI	MAG	2899335	54	74517	59.12	97.6	0	94.96	99.67	99.66	19	ERZ849264	GUT_GENOME111543	MGYG-HGUT-01830	d__Bacteria;p__Bacteroidota;c__Bacteroidia;o__Bacteroidales;f__Rikenellaceae;g__Alistipes;s__Alistipes finegoldii	SRS1596838	SRP080787	Mongolia	Asia
GUT_GENOME181365	SRR3993025_bin.20	EBI	MAG	2151405	44	66209	60	99.48	0.61	0	15.66	11.28	20	ERZ849262	GUT_GENOME095938	MGYG-HGUT-01292	d__Bacteria;p__Actinobacteriota;c__Actinobacteria;o__Actinomycetales;f__Bifidobacteriaceae;g__Bifidobacterium;s__Bifidobacterium infantis	SRS1596838	SRP080787	Mongolia	Asia
GUT_GENOME181366	SRR3993025_bin.3	EBI	MAG	5700469	481	18265	42.85	74.31	1.72	0	0	88.72	17	ERZ849260	GUT_GENOME001120	MGYG-HGUT-00196	d__Bacteria;p__Bacteroidota;c__Bacteroidia;o__Bacteroidales;f__Bacteroidaceae;g__Bacteroides;s__Bacteroides thetaiotaomicron	SRS1596838	SRP080787	Mongolia	Asia
GUT_GENOME181367	SRR3993025_bin.5	EBI	MAG	1920321	330	6865	42.85	83.68	3.56	0	23.22	0	14	ERZ849263	GUT_GENOME096193	MGYG-HGUT-01374	d__Bacteria;p__Firmicutes_A;c__Clostridia;o__Lachnospirales;f__Lachnospiraceae;g__Faecalicatena;s__Faecalicatena torques	SRS1596838	SRP080787	Mongolia	Asia
GUT_GENOME181368	SRR3993025_bin.7	EBI	MAG	2303647	80	40367	59.93	99.19	0.81	94.12	0	99.45	19	ERZ849261	GUT_GENOME218496	MGYG-HGUT-03272	d__Bacteria;p__Actinobacteriota;c__Coriobacteriia;o__Coriobacteriales;f__Coriobacteriaceae;g__Collinsella;s__	SRS1596838	SRP080787	Mongolia	Asia
GUT_GENOME181369	SRR3993026_bin.11	EBI	MAG	2519402	171	20711	49.23	93.88	3.01	0	23.09	11.08	17	ERZ849271	GUT_GENOME001587	MGYG-HGUT-00251	d__Bacteria;p__Firmicutes_A;c__Clostridia;o__Lachnospirales;f__Lachnospiraceae;g__Fusicatenibacter;s__Fusicatenibacter saccharivorans	SRS1596839	SRP080787	Mongolia	Asia
GUT_GENOME181370	SRR3993026_bin.12	EBI	MAG	2644101	538	5606	47.72	55.17	0	0	0	0	6	ERZ849273	GUT_GENOME143131	MGYG-HGUT-02438	d__Bacteria;p__Bacteroidota;c__Bacteroidia;o__Bacteroidales;f__Tannerellaceae;g__Parabacteroides;s__Parabacteroides distasonis	SRS1596839	SRP080787	Mongolia	Asia
GUT_GENOME181371	SRR3993026_bin.13	EBI	MAG	1926976	105	24132	60.82	93.29	2.01	89.92	99.74	92.27	19	ERZ849272	GUT_GENOME180274	MGYG-HGUT-02926	d__Bacteria;p__Firmicutes_A;c__Clostridia;o__Oscillospirales;f__Oscillospiraceae;g__CAG-83;s__CAG-83 sp000431575	SRS1596839	SRP080787	Mongolia	Asia
GUT_GENOME181372	SRR3993026_bin.15	EBI	MAG	2088952	98	35215	60.32	99.31	1.08	0	0	0	19	ERZ849274	GUT_GENOME095938	MGYG-HGUT-01292	d__Bacteria;p__Actinobacteriota;c__Actinobacteria;o__Actinomycetales;f__Bifidobacteriaceae;g__Bifidobacterium;s__Bifidobacterium infantis	SRS1596839	SRP080787	Mongolia	Asia
GUT_GENOME181373	SRR3993026_bin.19	EBI	MAG	1940761	242	10422	59.99	86.58	2.04	0	7.57	0	17	ERZ849270	GUT_GENOME147678	MGYG-HGUT-02545	d__Bacteria;p__Firmicutes_A;c__Clostridia;o__Oscillospirales;f__Ruminococcaceae;g__Faecalibacterium;s__Faecalibacterium prausnitzii_G	SRS1596839	SRP080787	Mongolia	Asia
GUT_GENOME181374	SRR3993026_bin.20	EBI	MAG	4138933	245	22133	51.29	97.61	0.14	0	63.08	0	18	ERZ849275	GUT_GENOME144544	MGYG-HGUT-02506	d__Bacteria;p__Proteobacteria;c__Gammaproteobacteria;o__Enterobacterales;f__Enterobacteriaceae;g__Escherichia;s__Escherichia coli_D	SRS1596839	SRP080787	Mongolia	Asia
GUT_GENOME181375	SRR3993026_bin.26	EBI	MAG	2035988	446	5084	45	69.68	0.31	0	0	0	9	ERZ849276	GUT_GENOME000682	MGYG-HGUT-00144	d__Bacteria;p__Bacteroidota;c__Bacteroidia;o__Bacteroidales;f__Barnesiellaceae;g__Barnesiella;s__Barnesiella intestinihominis	SRS1596839	SRP080787	Mongolia	Asia
GUT_GENOME181376	SRR3993026_bin.28	EBI	MAG	2687699	354	9864	59.08	83.82	3.04	0	0	0	15	ERZ849277	GUT_GENOME000285	MGYG-HGUT-00074	d__Bacteria;p__Bacteroidota;c__Bacteroidia;o__Bacteroidales;f__Rikenellaceae;g__Alistipes;s__Alistipes onderdonkii	SRS1596839	SRP080787	Mongolia	Asia
GUT_GENOME181377	SRR3993026_bin.30	EBI	MAG	1692307	252	8210	57.84	84.34	0.31	0	0	0	14	ERZ849279	GUT_GENOME225259	MGYG-HGUT-03318	d__Bacteria;p__Proteobacteria;c__Gammaproteobacteria;o__Burkholderiales;f__Burkholderiaceae;g__Duodenibacillus;s__Duodenibacillus massiliensis	SRS1596839	SRP080787	Mongolia	Asia
GUT_GENOME181378	SRR3993026_bin.31	EBI	MAG	1955555	50	55821	59.85	99.55	1.06	0	63.86	99.04	20	ERZ849278	GUT_GENOME142522	MGYG-HGUT-02395	d__Bacteria;p__Actinobacteriota;c__Actinobacteria;o__Actinomycetales;f__Bifidobacteriaceae;g__Bifidobacterium;s__Bifidobacterium adolescentis	SRS1596839	SRP080787	Mongolia	Asia
GUT_GENOME181379	SRR3993026_bin.43	EBI	MAG	1907453	387	5603	61.85	72	2.95	0	0	0	9	ERZ849280	GUT_GENOME000367	MGYG-HGUT-00084	d__Bacteria;p__Firmicutes_A;c__Clostridia;o__Oscillospirales;f__Ruminococcaceae;g__Gemmiger;s__Gemmiger formicilis	SRS1596839	SRP080787	Mongolia	Asia
GUT_GENOME181380	SRR3993026_bin.5	EBI	MAG	2027836	160	16866	59.56	79.63	0	94.12	0	0	13	ERZ849282	GUT_GENOME000092	MGYG-HGUT-00022	d__Bacteria;p__Firmicutes_A;c__Clostridia;o__Oscillospirales;f__Ruminococcaceae;g__Faecalibacterium;s__Faecalibacterium prausnitzii_C	SRS1596839	SRP080787	Mongolia	Asia
GUT_GENOME181381	SRR3993026_bin.9	EBI	MAG	2096718	327	8133	57.26	86.04	2.04	0	0	0	15	ERZ849281	GUT_GENOME143211	MGYG-HGUT-02454	d__Bacteria;p__Verrucomicrobiota;c__Verrucomicrobiae;o__Verrucomicrobiales;f__Akkermansiaceae;g__Akkermansia;s__Akkermansia muciniphila	SRS1596839	SRP080787	Mongolia	Asia
GUT_GENOME181382	SRR3993027_bin.3	EBI	MAG	3291257	309	14285	46.8	72.59	0	0	0	0	17	ERZ849285	GUT_GENOME000192	MGYG-HGUT-00044	d__Bacteria;p__Bacteroidota;c__Bacteroidia;o__Bacteroidales;f__Tannerellaceae;g__Parabacteroides;s__Parabacteroides merdae	SRS1596841	SRP080787	Mongolia	Asia
GUT_GENOME181383	SRR3993027_bin.5	EBI	MAG	6240079	193	50865	42.71	99.41	1.61	94.96	99.67	9.95	20	ERZ849286	GUT_GENOME001120	MGYG-HGUT-00196	d__Bacteria;p__Bacteroidota;c__Bacteroidia;o__Bacteroidales;f__Bacteroidaceae;g__Bacteroides;s__Bacteroides thetaiotaomicron	SRS1596841	SRP080787	Mongolia	Asia
GUT_GENOME181384	SRR3993027_bin.6	EBI	MAG	3784444	241	24015	43.03	95.07	2.91	94.96	0	8.51	19	ERZ849287	GUT_GENOME001773	MGYG-HGUT-00272	d__Bacteria;p__Bacteroidota;c__Bacteroidia;o__Bacteroidales;f__Bacteroidaceae;g__Prevotella;s__Prevotella sp000434515	SRS1596841	SRP080787	Mongolia	Asia
GUT_GENOME181385	SRR3993027_bin.7	EBI	MAG	1634628	283	6936	56.22	86.65	0.6	0	0	19.11	14	ERZ849288	GUT_GENOME141145	MGYG-HGUT-02336	d__Bacteria;p__Firmicutes_C;c__Negativicutes;o__Veillonellales;f__Megasphaeraceae;g__Megasphaera;s__Megasphaera sp000417505	SRS1596841	SRP080787	Mongolia	Asia
GUT_GENOME181386	SRR3993027_bin.8	EBI	MAG	5441756	514	15190	42.06	97.74	1.75	0	0	0	19	ERZ849283	GUT_GENOME143505	MGYG-HGUT-02478	d__Bacteria;p__Bacteroidota;c__Bacteroidia;o__Bacteroidales;f__Bacteroidaceae;g__Bacteroides_B;s__Bacteroides_B dorei	SRS1596841	SRP080787	Mongolia	Asia
GUT_GENOME181387	SRR3993027_bin.9	EBI	MAG	2009781	210	14945	58.26	95	0.62	0	99.61	68.1	17	ERZ849284	GUT_GENOME096489	MGYG-HGUT-01494	d__Bacteria;p__Proteobacteria;c__Gammaproteobacteria;o__Burkholderiales;f__Burkholderiaceae;g__Dakarella;s__Dakarella massiliensis	SRS1596841	SRP080787	Mongolia	Asia
GUT_GENOME181388	SRR3993028_bin.12	EBI	MAG	1784760	338	6147	63.77	74.53	4.69	0	9.33	8.99	16	ERZ849289	GUT_GENOME142525	MGYG-HGUT-02396	d__Bacteria;p__Actinobacteriota;c__Actinobacteria;o__Actinomycetales;f__Bifidobacteriaceae;g__Bifidobacterium;s__Bifidobacterium bifidum	SRS1596840	SRP080787	Mongolia	Asia
GUT_GENOME181389	SRR3993028_bin.14	EBI	MAG	1569161	132	17183	62.39	78.1	4.8	0	10.18	0	12	ERZ849292	GUT_GENOME176098	MGYG-HGUT-02882	d__Bacteria;p__Firmicutes_A;c__Clostridia;o__Oscillospirales;f__Oscillospiraceae;g__CAG-83;s__CAG-83 sp000435975	SRS1596840	SRP080787	Mongolia	Asia
GUT_GENOME181390	SRR3993028_bin.16	EBI	MAG	1750929	125	20665	52.65	83.54	0.73	93.28	0	0	16	ERZ849291	GUT_GENOME025676	MGYG-HGUT-00723	d__Bacteria;p__Firmicutes_A;c__Clostridia;o__Oscillospirales;f__Acutalibacteraceae;g__CAG-177;s__CAG-177 sp003514385	SRS1596840	SRP080787	Mongolia	Asia
GUT_GENOME181391	SRR3993028_bin.17	EBI	MAG	1933232	402	5322	65.33	64.21	0	0	5.09	0	12	ERZ849290	GUT_GENOME096004	MGYG-HGUT-01321	d__Bacteria;p__Desulfobacterota_A;c__Desulfovibrionia;o__Desulfovibrionales;f__Desulfovibrionaceae;g__Desulfovibrio;s__Desulfovibrio piger	SRS1596840	SRP080787	Mongolia	Asia
GUT_GENOME181392	SRR3993028_bin.18	EBI	MAG	1883374	124	21677	60.05	91.52	1.01	0	99.67	40.55	19	ERZ849293	GUT_GENOME142522	MGYG-HGUT-02395	d__Bacteria;p__Actinobacteriota;c__Actinobacteria;o__Actinomycetales;f__Bifidobacteriaceae;g__Bifidobacterium;s__Bifidobacterium adolescentis	SRS1596840	SRP080787	Mongolia	Asia
GUT_GENOME181393	SRR3993028_bin.21	EBI	MAG	1720350	226	10038	56.21	91.83	1.92	0	75.47	0	13	ERZ849303	GUT_GENOME095971	MGYG-HGUT-01302	d__Bacteria;p__Bacteroidota;c__Bacteroidia;o__Bacteroidales;f__Rikenellaceae;g__Alistipes;s__Alistipes putredinis	SRS1596840	SRP080787	Mongolia	Asia
GUT_GENOME181394	SRR3993028_bin.23	EBI	MAG	1748022	151	15242	63.08	85.07	1.34	0	0	0	14	ERZ849302	GUT_GENOME280620	MGYG-HGUT-04526	d__Bacteria;p__Firmicutes_A;c__Clostridia;o__Oscillospirales;f__Oscillospiraceae;g__CAG-103;s__CAG-103 sp000432375	SRS1596840	SRP080787	Mongolia	Asia
GUT_GENOME181395	SRR3993028_bin.27	EBI	MAG	2223812	191	15056	46.69	69.26	2.91	0	0	0	14	ERZ849301	GUT_GENOME108259	MGYG-HGUT-01770	d__Bacteria;p__Bacteroidota;c__Bacteroidia;o__Bacteroidales;f__Bacteroidaceae;g__Prevotella;s__Prevotella sp900313215	SRS1596840	SRP080787	Mongolia	Asia
GUT_GENOME181396	SRR3993028_bin.28	EBI	MAG	1688079	121	20036	53.3	53.45	0	0	24.53	0	13	ERZ849300	GUT_GENOME019095	MGYG-HGUT-00631	d__Bacteria;p__Bacteroidota;c__Bacteroidia;o__Bacteroidales;f__Bacteroidaceae;g__Prevotella;s__Prevotella sp002299635	SRS1596840	SRP080787	Mongolia	Asia
GUT_GENOME181397	SRR3993028_bin.35	EBI	MAG	1828515	335	6286	43.62	62.28	0	0	0	0	9	ERZ849298	GUT_GENOME143712	MGYG-HGUT-02492	d__Bacteria;p__Firmicutes_A;c__Clostridia;o__Lachnospirales;f__Lachnospiraceae;g__Agathobacter;s__Agathobacter rectalis	SRS1596840	SRP080787	Mongolia	Asia
GUT_GENOME181398	SRR3993028_bin.3	EBI	MAG	858378	196	4528	49.31	51.5	0	0	0	0	6	ERZ849295	GUT_GENOME172369	MGYG-HGUT-02831	d__Bacteria;p__Firmicutes_A;c__Clostridia;o__4C28d-15;f__CAG-917;g__CAG-349;s__CAG-349 sp003539515	SRS1596840	SRP080787	Mongolia	Asia
GUT_GENOME181399	SRR3993028_bin.41	EBI	MAG	1712092	246	8329	50.31	50.34	0	0	0	0	10	ERZ849299	GUT_GENOME024527	MGYG-HGUT-00701	d__Bacteria;p__Bacteroidota;c__Bacteroidia;o__Bacteroidales;f__Bacteroidaceae;g__Prevotella;s__	SRS1596840	SRP080787	Mongolia	Asia
GUT_GENOME181400	SRR3993028_bin.5	EBI	MAG	2132390	161	18361	51.95	75.25	1	0	59.88	0	14	ERZ849294	GUT_GENOME267425	MGYG-HGUT-04329	d__Bacteria;p__Bacteroidota;c__Bacteroidia;o__Bacteroidales;f__Bacteroidaceae;g__Prevotellamassilia;s__	SRS1596840	SRP080787	Mongolia	Asia
GUT_GENOME181401	SRR3993028_bin.8	EBI	MAG	3030674	179	23956	52.17	87.46	2.88	0	0	67.52	19	ERZ849297	GUT_GENOME018576	MGYG-HGUT-00606	d__Bacteria;p__Bacteroidota;c__Bacteroidia;o__Bacteroidales;f__UBA932;g__RC9;s__RC9 sp000433355	SRS1596840	SRP080787	Mongolia	Asia
GUT_GENOME181402	SRR3993029_bin.10	EBI	MAG	2565790	201	21217	42.6	97.83	2.01	0	32.29	0	16	ERZ849315	GUT_GENOME143712	MGYG-HGUT-02492	d__Bacteria;p__Firmicutes_A;c__Clostridia;o__Lachnospirales;f__Lachnospiraceae;g__Agathobacter;s__Agathobacter rectalis	SRS1596842	SRP080787	Mongolia	Asia
GUT_GENOME181403	SRR3993029_bin.12	EBI	MAG	2007749	229	10782	51.95	53.45	0	0	0	0	8	ERZ849316	GUT_GENOME014888	MGYG-HGUT-00534	d__Bacteria;p__Bacteroidota;c__Bacteroidia;o__Bacteroidales;f__Bacteroidaceae;g__Prevotella;s__	SRS1596842	SRP080787	Mongolia	Asia
GUT_GENOME181404	SRR3993029_bin.1	EBI	MAG	1403144	178	10799	60.73	70.28	1.34	94.12	0	0	15	ERZ849304	GUT_GENOME222558	MGYG-HGUT-03311	d__Bacteria;p__Firmicutes_A;c__Clostridia;o__Oscillospirales;f__Ruminococcaceae;g__Angelakisella;s__	SRS1596842	SRP080787	Mongolia	Asia
GUT_GENOME181405	SRR3993029_bin.20	EBI	MAG	1763152	235	10004	57.78	88.79	3.45	0	35.09	0	17	ERZ849313	GUT_GENOME225259	MGYG-HGUT-03318	d__Bacteria;p__Proteobacteria;c__Gammaproteobacteria;o__Burkholderiales;f__Burkholderiaceae;g__Duodenibacillus;s__Duodenibacillus massiliensis	SRS1596842	SRP080787	Mongolia	Asia
GUT_GENOME181406	SRR3993029_bin.21	EBI	MAG	1526682	327	5003	60.32	56.43	0	94.12	17.68	0	15	ERZ849312	GUT_GENOME147678	MGYG-HGUT-02545	d__Bacteria;p__Firmicutes_A;c__Clostridia;o__Oscillospirales;f__Ruminococcaceae;g__Faecalibacterium;s__Faecalibacterium prausnitzii_G	SRS1596842	SRP080787	Mongolia	Asia
GUT_GENOME181407	SRR3993029_bin.22	EBI	MAG	1819345	266	8450	60.2	88.3	2.92	0	0	0	9	ERZ849314	GUT_GENOME000111	MGYG-HGUT-00027	d__Bacteria;p__Firmicutes_C;c__Negativicutes;o__Selenomonadales;f__Selenomonadaceae;g__Mitsuokella;s__Mitsuokella jalaludinii	SRS1596842	SRP080787	Mongolia	Asia
GUT_GENOME181408	SRR3993029_bin.25	EBI	MAG	1856292	82	33201	62.36	89.26	0.73	91.6	21.46	15.66	14	ERZ849310	GUT_GENOME259135	MGYG-HGUT-04196	d__Bacteria;p__Firmicutes_A;c__Clostridia;o__Oscillospirales;f__Oscillospiraceae;g__CAG-83;s__CAG-83 sp001916855	SRS1596842	SRP080787	Mongolia	Asia
GUT_GENOME181409	SRR3993029_bin.27	EBI	MAG	1829756	139	21965	62.37	90.38	1.01	0	71.95	7.62	20	ERZ849311	GUT_GENOME280620	MGYG-HGUT-04526	d__Bacteria;p__Firmicutes_A;c__Clostridia;o__Oscillospirales;f__Oscillospiraceae;g__CAG-103;s__CAG-103 sp000432375	SRS1596842	SRP080787	Mongolia	Asia
GUT_GENOME181410	SRR3993029_bin.28	EBI	MAG	2157640	157	20140	42.2	95.72	2	0	0	18.46	17	ERZ849308	GUT_GENOME009178	MGYG-HGUT-00404	d__Bacteria;p__Firmicutes_A;c__Clostridia;o__Lachnospirales;f__Lachnospiraceae;g__UBA11774;s__UBA11774 sp003507655	SRS1596842	SRP080787	Mongolia	Asia
GUT_GENOME181411	SRR3993029_bin.30	EBI	MAG	1871777	213	11945	59.16	91.28	1.68	0	0	0	7	ERZ849321	GUT_GENOME124777	MGYG-HGUT-02057	d__Bacteria;p__Firmicutes_A;c__Clostridia;o__Oscillospirales;f__Oscillospiraceae;g__Oscillibacter;s__Oscillibacter sp001916835	SRS1596842	SRP080787	Mongolia	Asia
GUT_GENOME181412	SRR3993029_bin.33	EBI	MAG	3092671	188	21398	49.74	96.41	1.23	95.8	61.32	11.52	18	ERZ849320	GUT_GENOME271908	MGYG-HGUT-04390	d__Bacteria;p__Bacteroidota;c__Bacteroidia;o__Bacteroidales;f__Bacteroidaceae;g__Prevotella;s__Prevotella sp002265625	SRS1596842	SRP080787	Mongolia	Asia
GUT_GENOME181413	SRR3993029_bin.36	EBI	MAG	1097433	235	5043	46.66	58.8	0	0	61.38	0	7	ERZ849318	GUT_GENOME266586	MGYG-HGUT-04323	d__Bacteria;p__Firmicutes_A;c__Clostridia;o__Oscillospirales;f__Acutalibacteraceae;g__CAG-180;s__CAG-180 sp000432435	SRS1596842	SRP080787	Mongolia	Asia
GUT_GENOME181414	SRR3993029_bin.37	EBI	MAG	3391146	91	57534	51.64	93.41	2.06	0	0	89.98	20	ERZ849319	GUT_GENOME018576	MGYG-HGUT-00606	d__Bacteria;p__Bacteroidota;c__Bacteroidia;o__Bacteroidales;f__UBA932;g__RC9;s__RC9 sp000433355	SRS1596842	SRP080787	Mongolia	Asia
GUT_GENOME181415	SRR3993029_bin.40	EBI	MAG	1426533	238	7454	62.1	69.81	2.35	94.12	0	20.99	10	ERZ849309	GUT_GENOME093609	MGYG-HGUT-01225	d__Bacteria;p__Firmicutes_A;c__Clostridia;o__Oscillospirales;f__Oscillospiraceae;g__Ruminiclostridium_C;s__	SRS1596842	SRP080787	Mongolia	Asia
GUT_GENOME181416	SRR3993029_bin.45	EBI	MAG	1777798	237	9669	60.35	88.87	3.39	0	0	7.73	13	ERZ849307	GUT_GENOME142522	MGYG-HGUT-02395	d__Bacteria;p__Actinobacteriota;c__Actinobacteria;o__Actinomycetales;f__Bifidobacteriaceae;g__Bifidobacterium;s__Bifidobacterium adolescentis	SRS1596842	SRP080787	Mongolia	Asia
GUT_GENOME181417	SRR3993029_bin.46	EBI	MAG	1909392	122	24247	57.68	90.27	0.67	0	17.61	11.83	16	ERZ849306	GUT_GENOME257123	MGYG-HGUT-04130	d__Bacteria;p__Firmicutes_A;c__Clostridia;o__Oscillospirales;f__Oscillospiraceae;g__UBA1777;s__	SRS1596842	SRP080787	Mongolia	Asia
GUT_GENOME181418	SRR3993029_bin.47	EBI	MAG	2199029	153	19360	52.21	98.73	0.63	0	0	0	19	ERZ849305	GUT_GENOME025761	MGYG-HGUT-00725	d__Bacteria;p__Firmicutes_C;c__Negativicutes;o__Veillonellales;f__Dialisteraceae;g__Dialister;s__Dialister sp000434475	SRS1596842	SRP080787	Mongolia	Asia
GUT_GENOME181419	SRR3993029_bin.51	EBI	MAG	1024207	287	3644	57.38	55.01	0.7	0	35.09	0	4	ERZ849317	GUT_GENOME096170	MGYG-HGUT-01361	d__Bacteria;p__Proteobacteria;c__Gammaproteobacteria;o__Burkholderiales;f__Burkholderiaceae;g__Sutterella;s__Sutterella wadsworthensis_B	SRS1596842	SRP080787	Mongolia	Asia
GUT_GENOME181420	SRR3993030_bin.1	EBI	MAG	1971008	110	25302	55.16	66.65	0.37	0	23.03	0	12	ERZ849354	GUT_GENOME270564	MGYG-HGUT-04371	d__Bacteria;p__Bacteroidota;c__Bacteroidia;o__Bacteroidales;f__Bacteroidaceae;g__Prevotella;s__Prevotella sp002251385	SRS1596843	SRP080787	Mongolia	Asia
GUT_GENOME181421	SRR3993030_bin.20	EBI	MAG	1170462	246	5608	39.23	76.77	0	0	0	0	14	ERZ849342	GUT_GENOME011797	MGYG-HGUT-00478	d__Bacteria;p__Firmicutes;c__Bacilli;o__RFN20;f__CAG-826;g__UBA4951;s__	SRS1596843	SRP080787	Mongolia	Asia
GUT_GENOME181422	SRR3993030_bin.21	EBI	MAG	2029009	123	25406	59.39	95.79	0.08	0	0	0	15	ERZ849341	GUT_GENOME000111	MGYG-HGUT-00027	d__Bacteria;p__Firmicutes_C;c__Negativicutes;o__Selenomonadales;f__Selenomonadaceae;g__Mitsuokella;s__Mitsuokella jalaludinii	SRS1596843	SRP080787	Mongolia	Asia
GUT_GENOME181423	SRR3993030_bin.22	EBI	MAG	1371333	305	4982	35.11	73.74	1.04	0	0	0	12	ERZ849340	GUT_GENOME000109	MGYG-HGUT-00026	d__Bacteria;p__Firmicutes;c__Bacilli;o__Erysipelotrichales;f__Erysipelatoclostridiaceae;g__Catenibacterium;s__Catenibacterium mitsuokai	SRS1596843	SRP080787	Mongolia	Asia
GUT_GENOME181424	SRR3993030_bin.23	EBI	MAG	1906676	59	49188	59.13	93.62	0	89.08	21.46	0	14	ERZ849339	GUT_GENOME239684	MGYG-HGUT-03686	d__Bacteria;p__Firmicutes_A;c__Clostridia;o__Oscillospirales;f__Oscillospiraceae;g__ER4;s__ER4 sp000765235	SRS1596843	SRP080787	Mongolia	Asia
GUT_GENOME181425	SRR3993030_bin.25	EBI	MAG	1913087	208	12005	55.85	88.79	0.63	0	0	11.73	17	ERZ849345	GUT_GENOME015136	MGYG-HGUT-00539	d__Bacteria;p__Firmicutes_A;c__Clostridia;o__Lachnospirales;f__Lachnospiraceae;g__Oribacterium;s__	SRS1596843	SRP080787	Mongolia	Asia
GUT_GENOME181426	SRR3993030_bin.26	EBI	MAG	2688745	190	18522	45.42	90.78	1.98	0	0	0	16	ERZ849344	GUT_GENOME128517	MGYG-HGUT-02108	d__Bacteria;p__Bacteroidota;c__Bacteroidia;o__Bacteroidales;f__Bacteroidaceae;g__Prevotella;s__Prevotella sp900290275	SRS1596843	SRP080787	Mongolia	Asia
GUT_GENOME181427	SRR3993030_bin.27	EBI	MAG	2878070	252	15057	46.9	72.76	1.72	0	0	0	18	ERZ849343	GUT_GENOME108259	MGYG-HGUT-01770	d__Bacteria;p__Bacteroidota;c__Bacteroidia;o__Bacteroidales;f__Bacteroidaceae;g__Prevotella;s__Prevotella sp900313215	SRS1596843	SRP080787	Mongolia	Asia
GUT_GENOME181428	SRR3993030_bin.29	EBI	MAG	2273713	327	8709	61	88.38	1.59	0	0	0	13	ERZ849346	GUT_GENOME000367	MGYG-HGUT-00084	d__Bacteria;p__Firmicutes_A;c__Clostridia;o__Oscillospirales;f__Ruminococcaceae;g__Gemmiger;s__Gemmiger formicilis	SRS1596843	SRP080787	Mongolia	Asia
GUT_GENOME181429	SRR3993030_bin.2	EBI	MAG	2160533	91	36964	54.52	98.8	1.2	92.44	0	30.22	18	ERZ849355	GUT_GENOME141145	MGYG-HGUT-02336	d__Bacteria;p__Firmicutes_C;c__Negativicutes;o__Veillonellales;f__Megasphaeraceae;g__Megasphaera;s__Megasphaera sp000417505	SRS1596843	SRP080787	Mongolia	Asia
GUT_GENOME181430	SRR3993030_bin.30	EBI	MAG	2418193	170	17946	51.62	71.88	0.86	85.71	24.53	0	18	ERZ849348	GUT_GENOME107760	MGYG-HGUT-01763	d__Bacteria;p__Bacteroidota;c__Bacteroidia;o__Bacteroidales;f__Bacteroidaceae;g__Prevotella;s__Prevotella sp000434975	SRS1596843	SRP080787	Mongolia	Asia
GUT_GENOME181431	SRR3993030_bin.31	EBI	MAG	2174339	115	25863	37.19	98.5	2.06	0	5.09	0	18	ERZ849349	GUT_GENOME009343	MGYG-HGUT-00412	d__Bacteria;p__Proteobacteria;c__Gammaproteobacteria;o__Enterobacterales;f__Succinivibrionaceae;g__Succinivibrio;s__Succinivibrio sp000431835	SRS1596843	SRP080787	Mongolia	Asia
GUT_GENOME181432	SRR3993030_bin.33	EBI	MAG	2738729	162	24962	41.81	95.29	0.72	0	0	0	17	ERZ849350	GUT_GENOME143712	MGYG-HGUT-02492	d__Bacteria;p__Firmicutes_A;c__Clostridia;o__Lachnospirales;f__Lachnospiraceae;g__Agathobacter;s__Agathobacter rectalis	SRS1596843	SRP080787	Mongolia	Asia
GUT_GENOME181433	SRR3993030_bin.35	EBI	MAG	2565809	168	23041	48.18	95.08	1.46	90.76	52.71	0	16	ERZ849347	GUT_GENOME099131	MGYG-HGUT-01633	d__Bacteria;p__Bacteroidota;c__Bacteroidia;o__Bacteroidales;f__UBA932;g__RC9;s__RC9 sp000435075	SRS1596843	SRP080787	Mongolia	Asia
GUT_GENOME181434	SRR3993030_bin.38	EBI	MAG	1828790	82	34317	62.65	93.29	0.67	0	70.45	99.86	19	ERZ849351	GUT_GENOME280620	MGYG-HGUT-04526	d__Bacteria;p__Firmicutes_A;c__Clostridia;o__Oscillospirales;f__Oscillospiraceae;g__CAG-103;s__CAG-103 sp000432375	SRS1596843	SRP080787	Mongolia	Asia
GUT_GENOME181435	SRR3993030_bin.3	EBI	MAG	4956034	181	44359	43.39	97.41	0.74	0	0	0	18	ERZ849356	GUT_GENOME096063	MGYG-HGUT-01337	d__Bacteria;p__Bacteroidota;c__Bacteroidia;o__Bacteroidales;f__Bacteroidaceae;g__Bacteroides;s__Bacteroides fragilis	SRS1596843	SRP080787	Mongolia	Asia
GUT_GENOME181436	SRR3993030_bin.40	EBI	MAG	1266917	306	4482	58.25	63.29	0.62	94.96	0	8.89	8	ERZ849359	GUT_GENOME220136	MGYG-HGUT-03288	d__Bacteria;p__Proteobacteria;c__Gammaproteobacteria;o__Burkholderiales;f__Burkholderiaceae;g__Duodenibacillus;s__	SRS1596843	SRP080787	Mongolia	Asia
GUT_GENOME181437	SRR3993030_bin.41	EBI	MAG	1771414	135	18670	32.71	85.04	1.14	0	0	0	19	ERZ849358	GUT_GENOME009256	MGYG-HGUT-00410	d__Bacteria;p__Cyanobacteria;c__Vampirovibrionia;o__Gastranaerophilales;f__Gastranaerophilaceae;g__Zag111;s__Zag111 sp002102825	SRS1596843	SRP080787	Mongolia	Asia
GUT_GENOME181438	SRR3993030_bin.43	EBI	MAG	2160274	210	14709	52.17	93.67	1.31	0	0	0	14	ERZ849360	GUT_GENOME018425	MGYG-HGUT-00600	d__Bacteria;p__Firmicutes_A;c__Clostridia;o__Lachnospirales;f__Lachnospiraceae;g__CAG-791;s__CAG-791 sp000431495	SRS1596843	SRP080787	Mongolia	Asia
GUT_GENOME181439	SRR3993030_bin.44	EBI	MAG	1408169	277	5797	53.37	53.45	0	0	0	0	4	ERZ849361	GUT_GENOME140311	MGYG-HGUT-02295	d__Bacteria;p__Firmicutes_A;c__Clostridia;o__Oscillospirales;f__Ruminococcaceae;g__Ruminococcus_C;s__Ruminococcus_C callidus	SRS1596843	SRP080787	Mongolia	Asia
GUT_GENOME181440	SRR3993030_bin.47	EBI	MAG	2442833	240	14165	55.89	75	0	0	0	0	17	ERZ849362	GUT_GENOME024514	MGYG-HGUT-00700	d__Bacteria;p__Bacteroidota;c__Bacteroidia;o__Bacteroidales;f__Bacteroidaceae;g__UBA4372;s__	SRS1596843	SRP080787	Mongolia	Asia
GUT_GENOME181441	SRR3993030_bin.48	EBI	MAG	1878160	260	9188	60.71	80.62	1.78	0	0	11.28	17	ERZ849364	GUT_GENOME095938	MGYG-HGUT-01292	d__Bacteria;p__Actinobacteriota;c__Actinobacteria;o__Actinomycetales;f__Bifidobacteriaceae;g__Bifidobacterium;s__Bifidobacterium infantis	SRS1596843	SRP080787	Mongolia	Asia
GUT_GENOME181442	SRR3993030_bin.4	EBI	MAG	1725662	187	12944	41.59	90.5	1.48	0	0	0	12	ERZ849352	GUT_GENOME235173	MGYG-HGUT-03475	d__Bacteria;p__Firmicutes_C;c__Negativicutes;o__Selenomonadales;f__Selenomonadaceae;g__;s__	SRS1596843	SRP080787	Mongolia	Asia
GUT_GENOME181443	SRR3993030_bin.54	EBI	MAG	1613423	272	7637	45.47	86.18	1.52	89.08	0	11.56	17	ERZ849322	GUT_GENOME128888	MGYG-HGUT-02113	d__Bacteria;p__Firmicutes_C;c__Negativicutes;o__Selenomonadales;f__Selenomonadaceae;g__Anaerovibrio;s__	SRS1596843	SRP080787	Mongolia	Asia
GUT_GENOME181444	SRR3993030_bin.55	EBI	MAG	1372959	206	8829	62.62	69.3	0.67	0	0	10.09	5	ERZ849323	GUT_GENOME176098	MGYG-HGUT-02882	d__Bacteria;p__Firmicutes_A;c__Clostridia;o__Oscillospirales;f__Oscillospiraceae;g__CAG-83;s__CAG-83 sp000435975	SRS1596843	SRP080787	Mongolia	Asia
GUT_GENOME181445	SRR3993030_bin.59	EBI	MAG	3483722	554	7623	52.31	85.69	0.32	0	0	0	14	ERZ849324	GUT_GENOME144544	MGYG-HGUT-02506	d__Bacteria;p__Proteobacteria;c__Gammaproteobacteria;o__Enterobacterales;f__Enterobacteriaceae;g__Escherichia;s__Escherichia coli_D	SRS1596843	SRP080787	Mongolia	Asia
GUT_GENOME181446	SRR3993030_bin.60	EBI	MAG	865762	192	5208	36.58	74.72	1.24	0	0	0	5	ERZ849328	GUT_GENOME232472	MGYG-HGUT-03411	d__Bacteria;p__Firmicutes;c__Bacilli;o__RFN20;f__CAG-288;g__CAG-568;s__CAG-568 sp000434395	SRS1596843	SRP080787	Mongolia	Asia
GUT_GENOME181447	SRR3993030_bin.62	EBI	MAG	1456427	154	14896	56.36	73.89	0.91	0	0	0	13	ERZ849327	GUT_GENOME096478	MGYG-HGUT-01490	d__Bacteria;p__Actinobacteriota;c__Actinobacteria;o__Actinomycetales;f__Bifidobacteriaceae;g__Bifidobacterium;s__Bifidobacterium catenulatum	SRS1596843	SRP080787	Mongolia	Asia
GUT_GENOME181448	SRR3993030_bin.66	EBI	MAG	2362475	107	26618	55.45	95.42	0.78	0	0	0	16	ERZ849326	GUT_GENOME112856	MGYG-HGUT-01866	d__Bacteria;p__Bacteroidota;c__Bacteroidia;o__Bacteroidales;f__Bacteroidaceae;g__Prevotella;s__Prevotella sp003447235	SRS1596843	SRP080787	Mongolia	Asia
GUT_GENOME181449	SRR3993030_bin.67	EBI	MAG	2069179	256	9563	51.61	62.38	0	0	0	0	13	ERZ849325	GUT_GENOME014888	MGYG-HGUT-00534	d__Bacteria;p__Bacteroidota;c__Bacteroidia;o__Bacteroidales;f__Bacteroidaceae;g__Prevotella;s__	SRS1596843	SRP080787	Mongolia	Asia
GUT_GENOME181450	SRR3993030_bin.68	EBI	MAG	1914757	126	19465	53.24	77.2	1.23	0	0	0	17	ERZ849330	GUT_GENOME019095	MGYG-HGUT-00631	d__Bacteria;p__Bacteroidota;c__Bacteroidia;o__Bacteroidales;f__Bacteroidaceae;g__Prevotella;s__Prevotella sp002299635	SRS1596843	SRP080787	Mongolia	Asia
GUT_GENOME181451	SRR3993030_bin.69	EBI	MAG	1058709	214	5624	60.47	61.85	2.02	0	0	0	16	ERZ849329	GUT_GENOME142522	MGYG-HGUT-02395	d__Bacteria;p__Actinobacteriota;c__Actinobacteria;o__Actinomycetales;f__Bifidobacteriaceae;g__Bifidobacterium;s__Bifidobacterium adolescentis	SRS1596843	SRP080787	Mongolia	Asia
GUT_GENOME181452	SRR3993030_bin.72	EBI	MAG	1765957	88	26100	65.64	94.09	1.88	95.8	48.4	99.42	19	ERZ849331	GUT_GENOME143191	MGYG-HGUT-02450	d__Bacteria;p__Actinobacteriota;c__Coriobacteriia;o__Coriobacteriales;f__Atopobiaceae;g__Olsenella_E;s__	SRS1596843	SRP080787	Mongolia	Asia
GUT_GENOME181453	SRR3993030_bin.7	EBI	MAG	2749009	274	13122	52.63	84.68	2.3	0	0	0	18	ERZ849353	GUT_GENOME018576	MGYG-HGUT-00606	d__Bacteria;p__Bacteroidota;c__Bacteroidia;o__Bacteroidales;f__UBA932;g__RC9;s__RC9 sp000433355	SRS1596843	SRP080787	Mongolia	Asia
GUT_GENOME181454	SRR3993030_bin.80	EBI	MAG	1751535	86	30394	61.06	87.77	4.53	89.92	0	6.09	16	ERZ849334	GUT_GENOME180274	MGYG-HGUT-02926	d__Bacteria;p__Firmicutes_A;c__Clostridia;o__Oscillospirales;f__Oscillospiraceae;g__CAG-83;s__CAG-83 sp000431575	SRS1596843	SRP080787	Mongolia	Asia
GUT_GENOME181455	SRR3993030_bin.81	EBI	MAG	1623286	147	14302	54.99	90.42	0	91.6	0	0	15	ERZ849333	GUT_GENOME067489	MGYG-HGUT-01029	d__Bacteria;p__Firmicutes_A;c__Clostridia;o__Oscillospirales;f__Acutalibacteraceae;g__CAG-217;s__CAG-217 sp000436335	SRS1596843	SRP080787	Mongolia	Asia
GUT_GENOME181456	SRR3993030_bin.82	EBI	MAG	2245510	149	21636	44.29	84.5	2.53	0	0	0	10	ERZ849336	GUT_GENOME096210	MGYG-HGUT-01380	d__Bacteria;p__Firmicutes_A;c__Clostridia;o__Lachnospirales;f__Lachnospiraceae;g__Faecalicatena;s__Faecalicatena gnavus	SRS1596843	SRP080787	Mongolia	Asia
GUT_GENOME181457	SRR3993030_bin.85	EBI	MAG	1555858	68	33605	47.27	57.14	0.22	0	0	0	17	ERZ849332	GUT_GENOME115127	MGYG-HGUT-01918	d__Bacteria;p__Bacteroidota;c__Bacteroidia;o__Bacteroidales;f__Bacteroidaceae;g__Prevotellamassilia;s__	SRS1596843	SRP080787	Mongolia	Asia
GUT_GENOME181458	SRR3993030_bin.88	EBI	MAG	2216307	178	19480	62.94	93.79	0.62	0	35.03	11.08	17	ERZ849337	GUT_GENOME096276	MGYG-HGUT-01410	d__Bacteria;p__Proteobacteria;c__Gammaproteobacteria;o__Burkholderiales;f__Burkholderiaceae;g__Sutterella;s__Sutterella wadsworthensis_A	SRS1596843	SRP080787	Mongolia	Asia
GUT_GENOME181459	SRR3993030_bin.8	EBI	MAG	2750480	198	18401	50.34	90.76	0.77	94.96	0	11.32	16	ERZ849357	GUT_GENOME271908	MGYG-HGUT-04390	d__Bacteria;p__Bacteroidota;c__Bacteroidia;o__Bacteroidales;f__Bacteroidaceae;g__Prevotella;s__Prevotella sp002265625	SRS1596843	SRP080787	Mongolia	Asia
GUT_GENOME181460	SRR3993030_bin.94	EBI	MAG	1864694	166	14288	57.48	90.78	1.25	0	0	0	18	ERZ849338	GUT_GENOME225259	MGYG-HGUT-03318	d__Bacteria;p__Proteobacteria;c__Gammaproteobacteria;o__Burkholderiales;f__Burkholderiaceae;g__Duodenibacillus;s__Duodenibacillus massiliensis	SRS1596843	SRP080787	Mongolia	Asia
GUT_GENOME181461	SRR3993033_bin.14	EBI	MAG	1820193	184	13328	60.28	77.86	0	94.12	60.73	0	16	ERZ849380	GUT_GENOME147678	MGYG-HGUT-02545	d__Bacteria;p__Firmicutes_A;c__Clostridia;o__Oscillospirales;f__Ruminococcaceae;g__Faecalibacterium;s__Faecalibacterium prausnitzii_G	SRS1596846	SRP080787	Mongolia	Asia
GUT_GENOME181462	SRR3993033_bin.16	EBI	MAG	2219875	267	10989	49.81	84.86	1.27	0	15.59	5.44	14	ERZ849379	GUT_GENOME001636	MGYG-HGUT-00255	d__Bacteria;p__Firmicutes_A;c__Clostridia;o__Lachnospirales;f__Lachnospiraceae;g__CAG-81;s__CAG-81 sp900066055	SRS1596846	SRP080787	Mongolia	Asia
GUT_GENOME181463	SRR3993033_bin.17	EBI	MAG	2832475	108	44744	41.52	98.85	0	0	26.03	9.4	18	ERZ849378	GUT_GENOME143712	MGYG-HGUT-02492	d__Bacteria;p__Firmicutes_A;c__Clostridia;o__Lachnospirales;f__Lachnospiraceae;g__Agathobacter;s__Agathobacter rectalis	SRS1596846	SRP080787	Mongolia	Asia
GUT_GENOME181464	SRR3993033_bin.1	EBI	MAG	1954659	141	21370	52.24	83.56	0	0	0	0	19	ERZ849385	GUT_GENOME140311	MGYG-HGUT-02295	d__Bacteria;p__Firmicutes_A;c__Clostridia;o__Oscillospirales;f__Ruminococcaceae;g__Ruminococcus_C;s__Ruminococcus_C callidus	SRS1596846	SRP080787	Mongolia	Asia
GUT_GENOME181465	SRR3993033_bin.20	EBI	MAG	2114274	85	32650	60.16	97.37	0.87	0	0	11.28	20	ERZ849370	GUT_GENOME095938	MGYG-HGUT-01292	d__Bacteria;p__Actinobacteriota;c__Actinobacteria;o__Actinomycetales;f__Bifidobacteriaceae;g__Bifidobacterium;s__Bifidobacterium infantis	SRS1596846	SRP080787	Mongolia	Asia
GUT_GENOME181466	SRR3993033_bin.21	EBI	MAG	1226082	264	5133	39.83	55.17	0	0	0	0	3	ERZ849371	GUT_GENOME096096	MGYG-HGUT-01349	d__Bacteria;p__Firmicutes_C;c__Negativicutes;o__Veillonellales;f__Veillonellaceae;g__Veillonella;s__Veillonella parvula_A	SRS1596846	SRP080787	Mongolia	Asia
GUT_GENOME181467	SRR3993033_bin.22	EBI	MAG	2414271	64	67908	43.29	95.89	0	0	0	0	17	ERZ849369	GUT_GENOME140786	MGYG-HGUT-02321	d__Bacteria;p__Firmicutes_A;c__Clostridia;o__Oscillospirales;f__Ruminococcaceae;g__Ruminococcus_D;s__Ruminococcus_D bicirculans	SRS1596846	SRP080787	Mongolia	Asia
GUT_GENOME181468	SRR3993033_bin.25	EBI	MAG	3946760	463	10450	51.59	94.15	0.8	0	0	0	19	ERZ849368	GUT_GENOME144544	MGYG-HGUT-02506	d__Bacteria;p__Proteobacteria;c__Gammaproteobacteria;o__Enterobacterales;f__Enterobacteriaceae;g__Escherichia;s__Escherichia coli_D	SRS1596846	SRP080787	Mongolia	Asia
GUT_GENOME181469	SRR3993033_bin.28	EBI	MAG	1729483	383	5199	60.13	69.52	1.34	0	0	0	6	ERZ849373	GUT_GENOME192801	MGYG-HGUT-02993	d__Bacteria;p__Firmicutes_A;c__Clostridia;o__Oscillospirales;f__Oscillospiraceae;g__CAG-170;s__CAG-170 sp000432135	SRS1596846	SRP080787	Mongolia	Asia
GUT_GENOME181470	SRR3993033_bin.2	EBI	MAG	6146154	739	10407	57.02	90.89	3.08	0	24.33	0	17	ERZ849384	GUT_GENOME000931	MGYG-HGUT-00172	d__Bacteria;p__Firmicutes_A;c__Clostridia;o__Lachnospirales;f__Lachnospiraceae;g__Clostridium_M;s__Clostridium_M lavalense	SRS1596846	SRP080787	Mongolia	Asia
GUT_GENOME181471	SRR3993033_bin.32	EBI	MAG	1828957	61	47779	62.68	91.95	0	0	52.77	34.02	15	ERZ849375	GUT_GENOME096701	MGYG-HGUT-01565	d__Bacteria;p__Firmicutes_A;c__Clostridia;o__Oscillospirales;f__Oscillospiraceae;g__CAG-103;s__CAG-103 sp900317855	SRS1596846	SRP080787	Mongolia	Asia
GUT_GENOME181472	SRR3993033_bin.36	EBI	MAG	2111410	134	23447	62.77	94.55	4.7	0	0	10.15	10	ERZ849374	GUT_GENOME141047	MGYG-HGUT-02327	d__Bacteria;p__Firmicutes_A;c__Clostridia;o__Oscillospirales;f__Oscillospiraceae;g__Oscillibacter;s__Oscillibacter sp900066435	SRS1596846	SRP080787	Mongolia	Asia
GUT_GENOME181473	SRR3993033_bin.38	EBI	MAG	3519648	397	12142	43.16	92.95	0.27	0	0	0	20	ERZ849365	GUT_GENOME096562	MGYG-HGUT-01551	d__Bacteria;p__Bacteroidota;c__Bacteroidia;o__Bacteroidales;f__Marinifilaceae;g__Odoribacter;s__Odoribacter massiliensis	SRS1596846	SRP080787	Mongolia	Asia
GUT_GENOME181474	SRR3993033_bin.42	EBI	MAG	2799235	113	40279	63.35	92.16	1.5	93.28	0	8.44	17	ERZ849366	GUT_GENOME000518	MGYG-HGUT-00099	d__Bacteria;p__Firmicutes_A;c__Clostridia;o__Oscillospirales;f__Oscillospiraceae;g__Flavonifractor;s__Flavonifractor plautii	SRS1596846	SRP080787	Mongolia	Asia
GUT_GENOME181475	SRR3993033_bin.47	EBI	MAG	1701640	353	5530	37.18	66.74	0.13	0	0	0	11	ERZ849372	GUT_GENOME000308	MGYG-HGUT-00078	d__Bacteria;p__Firmicutes_A;c__Clostridia;o__Lachnospirales;f__Lachnospiraceae;g__Lachnospira;s__Lachnospira rogosae	SRS1596846	SRP080787	Mongolia	Asia
GUT_GENOME181476	SRR3993033_bin.4	EBI	MAG	1677756	326	5650	55.05	79.38	0	0	0	0	4	ERZ849383	GUT_GENOME190117	MGYG-HGUT-02980	d__Bacteria;p__Firmicutes_A;c__Clostridia;o__Oscillospirales;f__Acutalibacteraceae;g__UBA1691;s__UBA1691 sp002320555	SRS1596846	SRP080787	Mongolia	Asia
GUT_GENOME181477	SRR3993033_bin.6	EBI	MAG	3642304	476	10036	50.82	89.51	3.08	0	23.16	0	15	ERZ849382	GUT_GENOME096228	MGYG-HGUT-01386	d__Bacteria;p__Firmicutes_A;c__Clostridia;o__Lachnospirales;f__Lachnospiraceae;g__Clostridium_M;s__Clostridium_M clostridioforme	SRS1596846	SRP080787	Mongolia	Asia
GUT_GENOME181478	SRR3993033_bin.8	EBI	MAG	2616912	64	60184	56.01	95.24	0	0	0	0	19	ERZ849381	GUT_GENOME143211	MGYG-HGUT-02454	d__Bacteria;p__Verrucomicrobiota;c__Verrucomicrobiae;o__Verrucomicrobiales;f__Akkermansiaceae;g__Akkermansia;s__Akkermansia muciniphila	SRS1596846	SRP080787	Mongolia	Asia
GUT_GENOME181479	SRR3993036_bin.13	EBI	MAG	2213412	335	8298	45.43	79.55	3.24	0	0	16.17	13	ERZ849395	GUT_GENOME001379	MGYG-HGUT-00231	d__Bacteria;p__Firmicutes_A;c__Clostridia;o__Lachnospirales;f__Lachnospiraceae;g__Coprococcus;s__Coprococcus eutactus_A	SRS1596849	SRP080787	Mongolia	Asia
GUT_GENOME181480	SRR3993036_bin.15	EBI	MAG	1567444	226	8332	54.2	88.2	1.88	0	22.5	0	10	ERZ849396	GUT_GENOME260844	MGYG-HGUT-04245	d__Bacteria;p__Firmicutes_A;c__Clostridia;o__Christensenellales;f__CAG-138;g__;s__	SRS1596849	SRP080787	Mongolia	Asia
GUT_GENOME181481	SRR3993036_bin.25	EBI	MAG	1598938	238	8265	53.72	84.99	2.22	0	71.82	0	12	ERZ849408	GUT_GENOME157951	MGYG-HGUT-02676	d__Bacteria;p__Firmicutes_A;c__Clostridia;o__Oscillospirales;f__CAG-272;g__QALR01;s__	SRS1596849	SRP080787	Mongolia	Asia
GUT_GENOME181482	SRR3993036_bin.26	EBI	MAG	2883471	222	19002	59.89	91.17	3.64	0	0	0	16	ERZ849409	GUT_GENOME000285	MGYG-HGUT-00074	d__Bacteria;p__Bacteroidota;c__Bacteroidia;o__Bacteroidales;f__Rikenellaceae;g__Alistipes;s__Alistipes onderdonkii	SRS1596849	SRP080787	Mongolia	Asia
GUT_GENOME181483	SRR3993036_bin.30	EBI	MAG	2198960	114	32456	53.9	84.46	0.32	0	22.64	15.01	19	ERZ849389	GUT_GENOME251925	MGYG-HGUT-03961	d__Bacteria;p__Firmicutes_A;c__Clostridia;o__Christensenellales;f__CAG-138;g__RUG472;s__	SRS1596849	SRP080787	Mongolia	Asia
GUT_GENOME181484	SRR3993036_bin.31	EBI	MAG	1932836	82	31812	62.68	92.27	1.57	0	22.83	15.66	19	ERZ849390	GUT_GENOME096701	MGYG-HGUT-01565	d__Bacteria;p__Firmicutes_A;c__Clostridia;o__Oscillospirales;f__Oscillospiraceae;g__CAG-103;s__CAG-103 sp900317855	SRS1596849	SRP080787	Mongolia	Asia
GUT_GENOME181485	SRR3993036_bin.34	EBI	MAG	2715322	181	22935	58.88	89.93	4.03	92.44	22.64	0	16	ERZ849392	GUT_GENOME192801	MGYG-HGUT-02993	d__Bacteria;p__Firmicutes_A;c__Clostridia;o__Oscillospirales;f__Oscillospiraceae;g__CAG-170;s__CAG-170 sp000432135	SRS1596849	SRP080787	Mongolia	Asia
GUT_GENOME181486	SRR3993036_bin.35	EBI	MAG	1574820	354	4708	60.28	68.72	3.5	0	0	0	9	ERZ849393	GUT_GENOME186342	MGYG-HGUT-02955	d__Bacteria;p__Desulfobacterota_A;c__Desulfovibrionia;o__Desulfovibrionales;f__Desulfovibrionaceae;g__Desulfovibrio;s__Desulfovibrio sp900319575	SRS1596849	SRP080787	Mongolia	Asia
GUT_GENOME181487	SRR3993036_bin.36	EBI	MAG	2149742	61	56849	59.97	96.77	2.02	94.12	99.61	99.45	18	ERZ849391	GUT_GENOME269364	MGYG-HGUT-04356	d__Bacteria;p__Actinobacteriota;c__Coriobacteriia;o__Coriobacteriales;f__Coriobacteriaceae;g__Collinsella;s__Collinsella aerofaciens_F	SRS1596849	SRP080787	Mongolia	Asia
GUT_GENOME181488	SRR3993036_bin.38	EBI	MAG	1255553	353	3608	60.88	62.17	1.06	0	0	0	9	ERZ849404	GUT_GENOME128042	MGYG-HGUT-02101	d__Bacteria;p__Proteobacteria;c__Gammaproteobacteria;o__Burkholderiales;f__Burkholderiaceae;g__Sutterella;s__	SRS1596849	SRP080787	Mongolia	Asia
GUT_GENOME181489	SRR3993036_bin.39	EBI	MAG	1622164	312	6269	53.61	78.62	0.79	0	0	0	15	ERZ849399	GUT_GENOME025761	MGYG-HGUT-00725	d__Bacteria;p__Firmicutes_C;c__Negativicutes;o__Veillonellales;f__Dialisteraceae;g__Dialister;s__Dialister sp000434475	SRS1596849	SRP080787	Mongolia	Asia
GUT_GENOME181490	SRR3993036_bin.45	EBI	MAG	1045503	217	5354	48.48	69.62	0	0	0	0	16	ERZ849398	GUT_GENOME014203	MGYG-HGUT-00519	d__Bacteria;p__Elusimicrobiota;c__Elusimicrobia;o__Elusimicrobiales;f__Elusimicrobiaceae;g__UBA1436;s__	SRS1596849	SRP080787	Mongolia	Asia
GUT_GENOME181491	SRR3993036_bin.46	EBI	MAG	888220	181	5733	51.01	63.42	0.6	0	0	0	4	ERZ849397	GUT_GENOME011051	MGYG-HGUT-00458	d__Bacteria;p__Firmicutes_A;c__Clostridia;o__4C28d-15;f__CAG-314;g__CAG-314;s__	SRS1596849	SRP080787	Mongolia	Asia
GUT_GENOME181492	SRR3993036_bin.51	EBI	MAG	1988401	428	5223	60.52	74.18	0.27	0	0	0	4	ERZ849386	GUT_GENOME044204	MGYG-HGUT-00893	d__Bacteria;p__Firmicutes_A;c__Clostridia;o__Christensenellales;f__CAG-74;g__;s__	SRS1596849	SRP080787	Mongolia	Asia
GUT_GENOME181493	SRR3993036_bin.59	EBI	MAG	1589554	265	7404	54.77	81.1	1.14	0	0	0	7	ERZ849388	GUT_GENOME120693	MGYG-HGUT-02001	d__Bacteria;p__Firmicutes_A;c__Clostridia;o__Oscillospirales;f__Acutalibacteraceae;g__CAG-177;s__CAG-177 sp000431775	SRS1596849	SRP080787	Mongolia	Asia
GUT_GENOME181494	SRR3993036_bin.65	EBI	MAG	1566733	68	29534	45.74	77.52	1.34	0	22.77	0	18	ERZ849402	GUT_GENOME266586	MGYG-HGUT-04323	d__Bacteria;p__Firmicutes_A;c__Clostridia;o__Oscillospirales;f__Acutalibacteraceae;g__CAG-180;s__CAG-180 sp000432435	SRS1596849	SRP080787	Mongolia	Asia
GUT_GENOME181495	SRR3993036_bin.68	EBI	MAG	1979896	158	16937	59.73	96.73	0.55	0	0	0	17	ERZ849403	GUT_GENOME000111	MGYG-HGUT-00027	d__Bacteria;p__Firmicutes_C;c__Negativicutes;o__Selenomonadales;f__Selenomonadaceae;g__Mitsuokella;s__Mitsuokella jalaludinii	SRS1596849	SRP080787	Mongolia	Asia
GUT_GENOME181496	SRR3993036_bin.70	EBI	MAG	2003966	98	28536	51.75	86.54	1.68	94.12	22.57	11.28	16	ERZ849407	GUT_GENOME025676	MGYG-HGUT-00723	d__Bacteria;p__Firmicutes_A;c__Clostridia;o__Oscillospirales;f__Acutalibacteraceae;g__CAG-177;s__CAG-177 sp003514385	SRS1596849	SRP080787	Mongolia	Asia
GUT_GENOME181497	SRR3993036_bin.72	EBI	MAG	1818767	161	16836	63.34	85.43	3.43	0	0	11.25	15	ERZ849406	GUT_GENOME142525	MGYG-HGUT-02396	d__Bacteria;p__Actinobacteriota;c__Actinobacteria;o__Actinomycetales;f__Bifidobacteriaceae;g__Bifidobacterium;s__Bifidobacterium bifidum	SRS1596849	SRP080787	Mongolia	Asia
GUT_GENOME181498	SRR3993038_bin.14	EBI	MAG	1925070	93	31400	55.24	62.23	0	0	23.03	0	11	ERZ849432	GUT_GENOME270564	MGYG-HGUT-04371	d__Bacteria;p__Bacteroidota;c__Bacteroidia;o__Bacteroidales;f__Bacteroidaceae;g__Prevotella;s__Prevotella sp002251385	SRS1596851	SRP080787	Mongolia	Asia
GUT_GENOME181499	SRR3993038_bin.16	EBI	MAG	1332940	153	10664	48.22	82.08	1.34	0	99.61	99.69	20	ERZ849431	GUT_GENOME172369	MGYG-HGUT-02831	d__Bacteria;p__Firmicutes_A;c__Clostridia;o__4C28d-15;f__CAG-917;g__CAG-349;s__CAG-349 sp003539515	SRS1596851	SRP080787	Mongolia	Asia
GUT_GENOME181500	SRR3993038_bin.21	EBI	MAG	1817086	211	11108	52.21	72.3	1.91	0	60.08	0	14	ERZ849421	GUT_GENOME148897	MGYG-HGUT-02556	d__Bacteria;p__Bacteroidota;c__Bacteroidia;o__Bacteroidales;f__Muribaculaceae;g__CAG-279;s__CAG-279 sp000437795	SRS1596851	SRP080787	Mongolia	Asia
GUT_GENOME181501	SRR3993038_bin.23	EBI	MAG	2602524	106	35811	42.21	98.07	4.06	0	0	11.97	18	ERZ849420	GUT_GENOME143712	MGYG-HGUT-02492	d__Bacteria;p__Firmicutes_A;c__Clostridia;o__Lachnospirales;f__Lachnospiraceae;g__Agathobacter;s__Agathobacter rectalis	SRS1596851	SRP080787	Mongolia	Asia
GUT_GENOME181502	SRR3993038_bin.25	EBI	MAG	1263498	288	4785	54.05	71.03	0	0	0	0	8	ERZ849423	GUT_GENOME025761	MGYG-HGUT-00725	d__Bacteria;p__Firmicutes_C;c__Negativicutes;o__Veillonellales;f__Dialisteraceae;g__Dialister;s__Dialister sp000434475	SRS1596851	SRP080787	Mongolia	Asia
GUT_GENOME181503	SRR3993038_bin.26	EBI	MAG	1050039	290	3830	54.37	57.61	0.34	0	22.57	0	4	ERZ849422	GUT_GENOME261446	MGYG-HGUT-04256	d__Bacteria;p__Firmicutes_A;c__Clostridia;o__Oscillospirales;f__Acutalibacteraceae;g__CAG-177;s__CAG-177 sp003538135	SRS1596851	SRP080787	Mongolia	Asia
GUT_GENOME181504	SRR3993038_bin.29	EBI	MAG	2634576	155	25198	48.04	90.71	2.41	94.96	63.08	11.56	16	ERZ849419	GUT_GENOME099131	MGYG-HGUT-01633	d__Bacteria;p__Bacteroidota;c__Bacteroidia;o__Bacteroidales;f__UBA932;g__RC9;s__RC9 sp000435075	SRS1596851	SRP080787	Mongolia	Asia
GUT_GENOME181505	SRR3993038_bin.36	EBI	MAG	1461623	328	4875	33.93	61.97	2.31	0	0	0	11	ERZ849433	GUT_GENOME015836	MGYG-HGUT-00549	d__Bacteria;p__Cyanobacteria;c__Vampirovibrionia;o__Gastranaerophilales;f__Gastranaerophilaceae;g__Zag1;s__Zag1 sp001765415	SRS1596851	SRP080787	Mongolia	Asia
GUT_GENOME181506	SRR3993038_bin.40	EBI	MAG	1663458	352	5176	58.81	68.76	2.63	0	0	0	8	ERZ849416	GUT_GENOME026702	MGYG-HGUT-00743	d__Bacteria;p__Firmicutes_A;c__Clostridia;o__Oscillospirales;f__Oscillospiraceae;g__CAG-110;s__CAG-110 sp000434635	SRS1596851	SRP080787	Mongolia	Asia
GUT_GENOME181507	SRR3993038_bin.46	EBI	MAG	2956853	204	20368	52.37	88.32	3.49	0	24.46	11.59	18	ERZ849418	GUT_GENOME018576	MGYG-HGUT-00606	d__Bacteria;p__Bacteroidota;c__Bacteroidia;o__Bacteroidales;f__UBA932;g__RC9;s__RC9 sp000433355	SRS1596851	SRP080787	Mongolia	Asia
GUT_GENOME181508	SRR3993038_bin.47	EBI	MAG	1174487	203	7061	40.67	76.34	1.08	0	0	0	13	ERZ849417	GUT_GENOME013099	MGYG-HGUT-00492	d__Bacteria;p__Proteobacteria;c__Alphaproteobacteria;o__RF32;f__CAG-239;g__;s__	SRS1596851	SRP080787	Mongolia	Asia
GUT_GENOME181509	SRR3993038_bin.48	EBI	MAG	2369472	135	25420	47.74	91.72	0.67	84.87	71.89	79.56	19	ERZ849414	GUT_GENOME000448	MGYG-HGUT-00089	d__Bacteria;p__Firmicutes_A;c__Clostridia;o__Oscillospirales;f__Ruminococcaceae;g__CAG-353;s__CAG-353 sp900066885	SRS1596851	SRP080787	Mongolia	Asia
GUT_GENOME181510	SRR3993038_bin.52	EBI	MAG	1821497	170	14394	57.41	87.54	1.88	0	35.03	12.48	17	ERZ849429	GUT_GENOME225259	MGYG-HGUT-03318	d__Bacteria;p__Proteobacteria;c__Gammaproteobacteria;o__Burkholderiales;f__Burkholderiaceae;g__Duodenibacillus;s__Duodenibacillus massiliensis	SRS1596851	SRP080787	Mongolia	Asia
GUT_GENOME181511	SRR3993038_bin.53	EBI	MAG	1659684	28	138655	66.07	96.77	0.89	0	35.68	0	20	ERZ849430	GUT_GENOME221846	MGYG-HGUT-03298	d__Bacteria;p__Actinobacteriota;c__Coriobacteriia;o__Coriobacteriales;f__Atopobiaceae;g__Libanicoccus;s__	SRS1596851	SRP080787	Mongolia	Asia
GUT_GENOME181512	SRR3993038_bin.57	EBI	MAG	1001394	263	3893	46.19	61.37	0.79	89.08	0	0	8	ERZ849412	GUT_GENOME128888	MGYG-HGUT-02113	d__Bacteria;p__Firmicutes_C;c__Negativicutes;o__Selenomonadales;f__Selenomonadaceae;g__Anaerovibrio;s__	SRS1596851	SRP080787	Mongolia	Asia
GUT_GENOME181513	SRR3993038_bin.5	EBI	MAG	2576494	226	14823	50.87	87.19	1.34	95.8	0	0	12	ERZ849426	GUT_GENOME271908	MGYG-HGUT-04390	d__Bacteria;p__Bacteroidota;c__Bacteroidia;o__Bacteroidales;f__Bacteroidaceae;g__Prevotella;s__Prevotella sp002265625	SRS1596851	SRP080787	Mongolia	Asia
GUT_GENOME181514	SRR3993038_bin.62	EBI	MAG	2221968	155	19791	55.8	84.48	1.72	0	0	0	15	ERZ849424	GUT_GENOME112856	MGYG-HGUT-01866	d__Bacteria;p__Bacteroidota;c__Bacteroidia;o__Bacteroidales;f__Bacteroidaceae;g__Prevotella;s__Prevotella sp003447235	SRS1596851	SRP080787	Mongolia	Asia
GUT_GENOME181515	SRR3993038_bin.67	EBI	MAG	1931848	148	17565	60.25	79.03	1.59	0	23.09	0	19	ERZ849411	GUT_GENOME001115	MGYG-HGUT-00195	d__Bacteria;p__Firmicutes_A;c__Clostridia;o__Oscillospirales;f__Ruminococcaceae;g__Faecalibacterium;s__Faecalibacterium prausnitzii_E	SRS1596851	SRP080787	Mongolia	Asia
GUT_GENOME181516	SRR3993038_bin.69	EBI	MAG	3084470	173	25641	58.16	99.3	4.66	94.12	0	12.17	16	ERZ849415	GUT_GENOME247421	MGYG-HGUT-03891	d__Bacteria;p__Firmicutes_A;c__Clostridia;o__Christensenellales;f__CAG-74;g__UBA11524;s__UBA11524 sp000437595	SRS1596851	SRP080787	Mongolia	Asia
GUT_GENOME181517	SRR3993038_bin.73	EBI	MAG	1281306	223	7130	56.2	54.81	0	0	0	11.28	10	ERZ849410	GUT_GENOME096478	MGYG-HGUT-01490	d__Bacteria;p__Actinobacteriota;c__Actinobacteria;o__Actinomycetales;f__Bifidobacteriaceae;g__Bifidobacterium;s__Bifidobacterium catenulatum	SRS1596851	SRP080787	Mongolia	Asia
GUT_GENOME181518	SRR3993038_bin.76	EBI	MAG	2914577	158	22916	47.04	97.58	3.28	0	24.46	11.93	16	ERZ849425	GUT_GENOME000166	MGYG-HGUT-00041	d__Bacteria;p__Firmicutes_A;c__Clostridia;o__Lachnospirales;f__Lachnospiraceae;g__Acetatifactor;s__Acetatifactor sp900066365	SRS1596851	SRP080787	Mongolia	Asia
GUT_GENOME181519	SRR3993038_bin.77	EBI	MAG	2431365	141	23797	51.68	85.18	0.96	95.8	23.09	11.52	17	ERZ849428	GUT_GENOME107760	MGYG-HGUT-01763	d__Bacteria;p__Bacteroidota;c__Bacteroidia;o__Bacteroidales;f__Bacteroidaceae;g__Prevotella;s__Prevotella sp000434975	SRS1596851	SRP080787	Mongolia	Asia
GUT_GENOME181520	SRR3993040_bin.12	EBI	MAG	2254453	150	23877	58.84	94.52	2.72	94.12	0	11.38	19	ERZ849437	GUT_GENOME000092	MGYG-HGUT-00022	d__Bacteria;p__Firmicutes_A;c__Clostridia;o__Oscillospirales;f__Ruminococcaceae;g__Faecalibacterium;s__Faecalibacterium prausnitzii_C	SRS1596853	SRP080787	Mongolia	Asia
GUT_GENOME181521	SRR3993040_bin.14	EBI	MAG	2562203	483	6091	65.17	83.49	0	92.44	0	11.62	9	ERZ849439	GUT_GENOME147673	MGYG-HGUT-02544	d__Bacteria;p__Actinobacteriota;c__Coriobacteriia;o__Coriobacteriales;f__Eggerthellaceae;g__Eggerthella;s__Eggerthella lenta	SRS1596853	SRP080787	Mongolia	Asia
GUT_GENOME181522	SRR3993040_bin.15	EBI	MAG	2350712	254	11841	38.3	89.26	0	0	0	9.71	11	ERZ849438	GUT_GENOME000237	MGYG-HGUT-00060	d__Bacteria;p__Firmicutes_A;c__Clostridia;o__Lachnospirales;f__Lachnospiraceae;g__Lachnospira;s__Lachnospira eligens_B	SRS1596853	SRP080787	Mongolia	Asia
GUT_GENOME181523	SRR3993040_bin.16	EBI	MAG	2170008	226	13517	59.2	80.47	3.57	94.12	0	6.22	15	ERZ849440	GUT_GENOME095967	MGYG-HGUT-01300	d__Bacteria;p__Firmicutes_A;c__Clostridia;o__Oscillospirales;f__Ruminococcaceae;g__Faecalibacterium;s__Faecalibacterium prausnitzii_K	SRS1596853	SRP080787	Mongolia	Asia
GUT_GENOME181524	SRR3993040_bin.18	EBI	MAG	1421589	247	6469	61.95	72.93	0.81	0	0	0	3	ERZ849435	GUT_GENOME143189	MGYG-HGUT-02448	d__Bacteria;p__Firmicutes_A;c__Clostridia;o__Oscillospirales;f__Oscillospiraceae;g__Ruminiclostridium_C;s__Ruminiclostridium_C sp000435295	SRS1596853	SRP080787	Mongolia	Asia
GUT_GENOME181525	SRR3993040_bin.1	EBI	MAG	1622279	256	8348	63.46	85.01	0.21	0	0	0	7	ERZ849460	GUT_GENOME280620	MGYG-HGUT-04526	d__Bacteria;p__Firmicutes_A;c__Clostridia;o__Oscillospirales;f__Oscillospiraceae;g__CAG-103;s__CAG-103 sp000432375	SRS1596853	SRP080787	Mongolia	Asia
GUT_GENOME181526	SRR3993040_bin.20	EBI	MAG	1358392	143	15699	60.33	71.48	0	94.12	0	0	17	ERZ849441	GUT_GENOME222558	MGYG-HGUT-03311	d__Bacteria;p__Firmicutes_A;c__Clostridia;o__Oscillospirales;f__Ruminococcaceae;g__Angelakisella;s__	SRS1596853	SRP080787	Mongolia	Asia
GUT_GENOME181527	SRR3993040_bin.21	EBI	MAG	1888720	81	31892	61.89	83.89	0.67	93.28	19.7	10.12	19	ERZ849442	GUT_GENOME125250	MGYG-HGUT-02060	d__Bacteria;p__Firmicutes_A;c__Clostridia;o__Oscillospirales;f__Oscillospiraceae;g__CAG-110;s__CAG-110 sp003525905	SRS1596853	SRP080787	Mongolia	Asia
GUT_GENOME181528	SRR3993040_bin.25	EBI	MAG	1594800	230	8841	60.01	74.28	3.34	94.12	0	0	14	ERZ849443	GUT_GENOME129089	MGYG-HGUT-02117	d__Bacteria;p__Actinobacteriota;c__Coriobacteriia;o__Coriobacteriales;f__Coriobacteriaceae;g__Collinsella;s__	SRS1596853	SRP080787	Mongolia	Asia
GUT_GENOME181529	SRR3993040_bin.27	EBI	MAG	1767361	89	28027	56.33	91.81	1.88	0	0	9.68	17	ERZ849444	GUT_GENOME096478	MGYG-HGUT-01490	d__Bacteria;p__Actinobacteriota;c__Actinobacteria;o__Actinomycetales;f__Bifidobacteriaceae;g__Bifidobacterium;s__Bifidobacterium catenulatum	SRS1596853	SRP080787	Mongolia	Asia
GUT_GENOME181530	SRR3993040_bin.28	EBI	MAG	2478362	167	22299	63.81	97.98	0	0	0	0	18	ERZ849445	GUT_GENOME143514	MGYG-HGUT-02480	d__Bacteria;p__Actinobacteriota;c__Coriobacteriia;o__Coriobacteriales;f__Eggerthellaceae;g__Adlercreutzia;s__Adlercreutzia equolifaciens	SRS1596853	SRP080787	Mongolia	Asia
GUT_GENOME181531	SRR3993040_bin.32	EBI	MAG	2862502	146	28027	59.2	97.89	2.04	94.96	0	12.31	18	ERZ849448	GUT_GENOME111543	MGYG-HGUT-01830	d__Bacteria;p__Bacteroidota;c__Bacteroidia;o__Bacteroidales;f__Rikenellaceae;g__Alistipes;s__Alistipes finegoldii	SRS1596853	SRP080787	Mongolia	Asia
GUT_GENOME181532	SRR3993040_bin.34	EBI	MAG	2988293	190	24193	48.33	97.07	0.95	0	22.57	9.57	19	ERZ849462	GUT_GENOME001587	MGYG-HGUT-00251	d__Bacteria;p__Firmicutes_A;c__Clostridia;o__Lachnospirales;f__Lachnospiraceae;g__Fusicatenibacter;s__Fusicatenibacter saccharivorans	SRS1596853	SRP080787	Mongolia	Asia
GUT_GENOME181533	SRR3993040_bin.35	EBI	MAG	1838986	218	10828	61.07	82.76	2.04	94.12	0	11.04	10	ERZ849451	GUT_GENOME247791	MGYG-HGUT-03899	d__Bacteria;p__Firmicutes_A;c__Clostridia;o__Oscillospirales;f__Ruminococcaceae;g__Faecalibacterium;s__	SRS1596853	SRP080787	Mongolia	Asia
GUT_GENOME181534	SRR3993040_bin.3	EBI	MAG	2030551	39	66776	63.1	98.08	0.15	0	0	0	19	ERZ849461	GUT_GENOME142525	MGYG-HGUT-02396	d__Bacteria;p__Actinobacteriota;c__Actinobacteria;o__Actinomycetales;f__Bifidobacteriaceae;g__Bifidobacterium;s__Bifidobacterium bifidum	SRS1596853	SRP080787	Mongolia	Asia
GUT_GENOME181535	SRR3993040_bin.40	EBI	MAG	1374430	357	4047	61.48	67.57	1.01	0	0	0	4	ERZ849454	GUT_GENOME213434	MGYG-HGUT-03211	d__Bacteria;p__Firmicutes_A;c__Clostridia;o__Oscillospirales;f__Acutalibacteraceae;g__;s__	SRS1596853	SRP080787	Mongolia	Asia
GUT_GENOME181536	SRR3993040_bin.42	EBI	MAG	1971283	279	8922	58.82	90.27	1.01	0	0	0	7	ERZ849450	GUT_GENOME124777	MGYG-HGUT-02057	d__Bacteria;p__Firmicutes_A;c__Clostridia;o__Oscillospirales;f__Oscillospiraceae;g__Oscillibacter;s__Oscillibacter sp001916835	SRS1596853	SRP080787	Mongolia	Asia
GUT_GENOME181537	SRR3993040_bin.45	EBI	MAG	1992772	126	22445	61.16	71.43	2.68	0	0	0	17	ERZ849449	GUT_GENOME000367	MGYG-HGUT-00084	d__Bacteria;p__Firmicutes_A;c__Clostridia;o__Oscillospirales;f__Ruminococcaceae;g__Gemmiger;s__Gemmiger formicilis	SRS1596853	SRP080787	Mongolia	Asia
GUT_GENOME181538	SRR3993040_bin.4	EBI	MAG	1826537	103	26882	57.35	85.62	0	0	0	0	18	ERZ849463	GUT_GENOME225259	MGYG-HGUT-03318	d__Bacteria;p__Proteobacteria;c__Gammaproteobacteria;o__Burkholderiales;f__Burkholderiaceae;g__Duodenibacillus;s__Duodenibacillus massiliensis	SRS1596853	SRP080787	Mongolia	Asia
GUT_GENOME181539	SRR3993040_bin.51	EBI	MAG	1805722	148	17291	57.95	89.93	4.7	0	10.31	0	16	ERZ849453	GUT_GENOME154896	MGYG-HGUT-02612	d__Bacteria;p__Firmicutes_A;c__Clostridia;o__Oscillospirales;f__Oscillospiraceae;g__CAG-83;s__CAG-83 sp003539495	SRS1596853	SRP080787	Mongolia	Asia
GUT_GENOME181540	SRR3993040_bin.52	EBI	MAG	1808748	164	16504	62.14	87.86	0.67	91.6	24.59	10.15	14	ERZ849455	GUT_GENOME259135	MGYG-HGUT-04196	d__Bacteria;p__Firmicutes_A;c__Clostridia;o__Oscillospirales;f__Oscillospiraceae;g__CAG-83;s__CAG-83 sp001916855	SRS1596853	SRP080787	Mongolia	Asia
GUT_GENOME181541	SRR3993040_bin.57	EBI	MAG	1503240	246	7400	52.83	53.45	0	0	0	0	12	ERZ849452	GUT_GENOME148897	MGYG-HGUT-02556	d__Bacteria;p__Bacteroidota;c__Bacteroidia;o__Bacteroidales;f__Muribaculaceae;g__CAG-279;s__CAG-279 sp000437795	SRS1596853	SRP080787	Mongolia	Asia
GUT_GENOME181542	SRR3993040_bin.5	EBI	MAG	2262244	247	11759	56.85	96.6	2.38	0	0	0	8	ERZ849456	GUT_GENOME251083	MGYG-HGUT-03937	d__Bacteria;p__Firmicutes_A;c__Clostridia;o__Oscillospirales;f__Ruminococcaceae;g__Gemmiger;s__Gemmiger sp003476825	SRS1596853	SRP080787	Mongolia	Asia
GUT_GENOME181543	SRR3993040_bin.62	EBI	MAG	1170390	255	5129	60.62	53.6	0	0	0	0	11	ERZ849436	GUT_GENOME180274	MGYG-HGUT-02926	d__Bacteria;p__Firmicutes_A;c__Clostridia;o__Oscillospirales;f__Oscillospiraceae;g__CAG-83;s__CAG-83 sp000431575	SRS1596853	SRP080787	Mongolia	Asia
GUT_GENOME181544	SRR3993040_bin.6	EBI	MAG	4922727	407	17494	42.58	95.02	4.37	94.96	0	61.64	20	ERZ849465	GUT_GENOME143505	MGYG-HGUT-02478	d__Bacteria;p__Bacteroidota;c__Bacteroidia;o__Bacteroidales;f__Bacteroidaceae;g__Bacteroides_B;s__Bacteroides_B dorei	SRS1596853	SRP080787	Mongolia	Asia
GUT_GENOME181545	SRR3993040_bin.7	EBI	MAG	1770534	449	4233	61.26	68.37	1.56	0	0	0	0	ERZ849464	GUT_GENOME239663	MGYG-HGUT-03682	d__Bacteria;p__Firmicutes_A;c__Clostridia;o__Oscillospirales;f__Ruminococcaceae;g__Ruthenibacterium;s__Ruthenibacterium lactatiformans	SRS1596853	SRP080787	Mongolia	Asia
GUT_GENOME181546	SRR3993040_bin.8	EBI	MAG	2494761	214	16855	53.9	93.85	1.27	0	0	0	17	ERZ849459	GUT_GENOME000423	MGYG-HGUT-00087	d__Bacteria;p__Firmicutes_A;c__Clostridia;o__Lachnospirales;f__Lachnospiraceae;g__CAG-81;s__CAG-81 sp000435795	SRS1596853	SRP080787	Mongolia	Asia
GUT_GENOME181547	SRR3993040_bin.9	EBI	MAG	2670348	109	38248	56.07	97.28	0.03	94.96	99.67	99.69	20	ERZ849458	GUT_GENOME143211	MGYG-HGUT-02454	d__Bacteria;p__Verrucomicrobiota;c__Verrucomicrobiae;o__Verrucomicrobiales;f__Akkermansiaceae;g__Akkermansia;s__Akkermansia muciniphila	SRS1596853	SRP080787	Mongolia	Asia
GUT_GENOME181548	SRR3993042_bin.10	EBI	MAG	1785128	351	5645	61.75	73.21	3.57	94.96	0	11.38	8	ERZ849484	GUT_GENOME000367	MGYG-HGUT-00084	d__Bacteria;p__Firmicutes_A;c__Clostridia;o__Oscillospirales;f__Ruminococcaceae;g__Gemmiger;s__Gemmiger formicilis	SRS1596855	SRP080787	Mongolia	Asia
GUT_GENOME181549	SRR3993042_bin.11	EBI	MAG	2021319	264	10797	47.91	90.41	2.99	94.96	22.9	30.22	19	ERZ849483	GUT_GENOME096175	MGYG-HGUT-01365	d__Bacteria;p__Firmicutes_C;c__Negativicutes;o__Acidaminococcales;f__Acidaminococcaceae;g__Phascolarctobacterium_A;s__Phascolarctobacterium_A succinatutens	SRS1596855	SRP080787	Mongolia	Asia
GUT_GENOME181550	SRR3993042_bin.15	EBI	MAG	2589738	207	17909	43.56	88.27	2.4	0	22.05	0	17	ERZ849482	GUT_GENOME130046	MGYG-HGUT-02133	d__Bacteria;p__Bacteroidota;c__Bacteroidia;o__Bacteroidales;f__Bacteroidaceae;g__Prevotella;s__Prevotella sp000436915	SRS1596855	SRP080787	Mongolia	Asia
GUT_GENOME181551	SRR3993042_bin.17	EBI	MAG	1700938	350	5554	55.22	73.77	0.34	0	5.41	0	3	ERZ849481	GUT_GENOME007797	MGYG-HGUT-00362	d__Bacteria;p__Firmicutes_A;c__Clostridia;o__Oscillospirales;f__Ruminococcaceae;g__CAG-115;s__CAG-115 sp003531585	SRS1596855	SRP080787	Mongolia	Asia
GUT_GENOME181552	SRR3993042_bin.21	EBI	MAG	2775214	478	7232	44.97	83.7	2.85	0	5.28	21.91	12	ERZ849468	GUT_GENOME001471	MGYG-HGUT-00242	d__Bacteria;p__Firmicutes_A;c__Clostridia;o__Lachnospirales;f__Lachnospiraceae;g__Clostridium_M;s__Clostridium_M sp000431375	SRS1596855	SRP080787	Mongolia	Asia
GUT_GENOME181553	SRR3993042_bin.23	EBI	MAG	1362079	296	5115	58.41	66.92	1.61	92.44	0	11.59	11	ERZ849467	GUT_GENOME145587	MGYG-HGUT-02509	d__Bacteria;p__Actinobacteriota;c__Coriobacteriia;o__Coriobacteriales;f__Eggerthellaceae;g__Slackia_A;s__	SRS1596855	SRP080787	Mongolia	Asia
GUT_GENOME181554	SRR3993042_bin.24	EBI	MAG	1930322	128	21535	51.75	63.83	0.37	0	0	0	13	ERZ849470	GUT_GENOME267425	MGYG-HGUT-04329	d__Bacteria;p__Bacteroidota;c__Bacteroidia;o__Bacteroidales;f__Bacteroidaceae;g__Prevotellamassilia;s__	SRS1596855	SRP080787	Mongolia	Asia
GUT_GENOME181555	SRR3993042_bin.25	EBI	MAG	1600272	229	8487	47.45	83.75	0.27	92.44	0	34.8	17	ERZ849471	GUT_GENOME272420	MGYG-HGUT-04397	d__Bacteria;p__Firmicutes_C;c__Negativicutes;o__Veillonellales;f__Megasphaeraceae;g__Caecibacter;s__	SRS1596855	SRP080787	Mongolia	Asia
GUT_GENOME181556	SRR3993042_bin.26	EBI	MAG	2625624	212	17465	44.41	91.47	2.66	0	0	16.31	12	ERZ849469	GUT_GENOME239728	MGYG-HGUT-03694	d__Bacteria;p__Firmicutes_A;c__Clostridia;o__Lachnospirales;f__Lachnospiraceae;g__Agathobacter;s__Agathobacter faecis	SRS1596855	SRP080787	Mongolia	Asia
GUT_GENOME181557	SRR3993042_bin.28	EBI	MAG	2025381	196	13811	62.68	93.08	0.61	92.44	0	18.29	16	ERZ849473	GUT_GENOME096234	MGYG-HGUT-01387	d__Bacteria;p__Actinobacteriota;c__Coriobacteriia;o__Coriobacteriales;f__Eggerthellaceae;g__Senegalimassilia;s__Senegalimassilia anaerobia	SRS1596855	SRP080787	Mongolia	Asia
GUT_GENOME181558	SRR3993042_bin.2	EBI	MAG	2070214	320	7896	43.21	77.94	2.24	0	0	11.45	12	ERZ849478	GUT_GENOME017394	MGYG-HGUT-00562	d__Bacteria;p__Firmicutes_A;c__Clostridia;o__Lachnospirales;f__Lachnospiraceae;g__Lachnospira;s__Lachnospira sp000437735	SRS1596855	SRP080787	Mongolia	Asia
GUT_GENOME181559	SRR3993042_bin.33	EBI	MAG	2064326	74	49319	62.58	73.29	0.62	0	20.03	8.14	16	ERZ849491	GUT_GENOME096276	MGYG-HGUT-01410	d__Bacteria;p__Proteobacteria;c__Gammaproteobacteria;o__Burkholderiales;f__Burkholderiaceae;g__Sutterella;s__Sutterella wadsworthensis_A	SRS1596855	SRP080787	Mongolia	Asia
GUT_GENOME181560	SRR3993042_bin.35	EBI	MAG	2263365	141	23403	48.53	74.75	0.74	0	0	0	13	ERZ849492	GUT_GENOME024527	MGYG-HGUT-00701	d__Bacteria;p__Bacteroidota;c__Bacteroidia;o__Bacteroidales;f__Bacteroidaceae;g__Prevotella;s__	SRS1596855	SRP080787	Mongolia	Asia
GUT_GENOME181561	SRR3993042_bin.37	EBI	MAG	2123931	224	12621	50.36	87.7	1.9	0	0	11.73	17	ERZ849466	GUT_GENOME143157	MGYG-HGUT-02445	d__Bacteria;p__Firmicutes_A;c__Clostridia;o__Lachnospirales;f__Lachnospiraceae;g__Clostridium_Q;s__Clostridium_Q sp003024715	SRS1596855	SRP080787	Mongolia	Asia
GUT_GENOME181562	SRR3993042_bin.38	EBI	MAG	2047214	170	15866	56.24	92.74	0.36	0	0	0	17	ERZ849485	GUT_GENOME112856	MGYG-HGUT-01866	d__Bacteria;p__Bacteroidota;c__Bacteroidia;o__Bacteroidales;f__Bacteroidaceae;g__Prevotella;s__Prevotella sp003447235	SRS1596855	SRP080787	Mongolia	Asia
GUT_GENOME181563	SRR3993042_bin.3	EBI	MAG	1641226	137	20246	58.08	87.72	1.61	0	0	0	14	ERZ849477	GUT_GENOME094042	MGYG-HGUT-01236	d__Bacteria;p__Actinobacteriota;c__Coriobacteriia;o__Coriobacteriales;f__Coriobacteriaceae;g__Collinsella;s__Collinsella bouchesdurhonensis	SRS1596855	SRP080787	Mongolia	Asia
GUT_GENOME181564	SRR3993042_bin.40	EBI	MAG	1708565	304	6472	43.82	74.61	0.89	0	0	0	5	ERZ849488	GUT_GENOME143712	MGYG-HGUT-02492	d__Bacteria;p__Firmicutes_A;c__Clostridia;o__Lachnospirales;f__Lachnospiraceae;g__Agathobacter;s__Agathobacter rectalis	SRS1596855	SRP080787	Mongolia	Asia
GUT_GENOME181565	SRR3993042_bin.42	EBI	MAG	2169941	179	17382	50.81	68.99	0.37	0	59.69	0	19	ERZ849489	GUT_GENOME271908	MGYG-HGUT-04390	d__Bacteria;p__Bacteroidota;c__Bacteroidia;o__Bacteroidales;f__Bacteroidaceae;g__Prevotella;s__Prevotella sp002265625	SRS1596855	SRP080787	Mongolia	Asia
GUT_GENOME181566	SRR3993042_bin.45	EBI	MAG	1672030	294	6898	47.36	67.82	1.42	0	19.24	0	16	ERZ849476	GUT_GENOME108259	MGYG-HGUT-01770	d__Bacteria;p__Bacteroidota;c__Bacteroidia;o__Bacteroidales;f__Bacteroidaceae;g__Prevotella;s__Prevotella sp900313215	SRS1596855	SRP080787	Mongolia	Asia
GUT_GENOME181567	SRR3993042_bin.46	EBI	MAG	1945686	91	43049	56.53	92.29	2.16	0	0	11.15	20	ERZ849487	GUT_GENOME239670	MGYG-HGUT-03683	d__Bacteria;p__Actinobacteriota;c__Actinobacteria;o__Actinomycetales;f__Bifidobacteriaceae;g__Bifidobacterium;s__Bifidobacterium pseudocatenulatum	SRS1596855	SRP080787	Mongolia	Asia
GUT_GENOME181568	SRR3993042_bin.48	EBI	MAG	2209518	371	7056	57.23	92.37	1.7	0	0	0	9	ERZ849490	GUT_GENOME251083	MGYG-HGUT-03937	d__Bacteria;p__Firmicutes_A;c__Clostridia;o__Oscillospirales;f__Ruminococcaceae;g__Gemmiger;s__Gemmiger sp003476825	SRS1596855	SRP080787	Mongolia	Asia
GUT_GENOME181569	SRR3993042_bin.4	EBI	MAG	2014550	54	60150	60.28	90.55	0.06	0	0	15.86	20	ERZ849480	GUT_GENOME095938	MGYG-HGUT-01292	d__Bacteria;p__Actinobacteriota;c__Actinobacteria;o__Actinomycetales;f__Bifidobacteriaceae;g__Bifidobacterium;s__Bifidobacterium infantis	SRS1596855	SRP080787	Mongolia	Asia
GUT_GENOME181570	SRR3993042_bin.56	EBI	MAG	942311	252	3892	36.15	56.47	0.71	0	0	0	6	ERZ849475	GUT_GENOME001602	MGYG-HGUT-00253	d__Bacteria;p__Firmicutes;c__Bacilli;o__Erysipelotrichales;f__Erysipelotrichaceae;g__Holdemanella;s__Holdemanella sp002299315	SRS1596855	SRP080787	Mongolia	Asia
GUT_GENOME181571	SRR3993042_bin.5	EBI	MAG	1357003	287	5340	44.83	64.27	0	0	0	0	3	ERZ849479	GUT_GENOME140786	MGYG-HGUT-02321	d__Bacteria;p__Firmicutes_A;c__Clostridia;o__Oscillospirales;f__Ruminococcaceae;g__Ruminococcus_D;s__Ruminococcus_D bicirculans	SRS1596855	SRP080787	Mongolia	Asia
GUT_GENOME181572	SRR3993042_bin.62	EBI	MAG	1945001	195	13016	59.36	73.21	3.57	94.12	21.85	15.62	16	ERZ849474	GUT_GENOME000092	MGYG-HGUT-00022	d__Bacteria;p__Firmicutes_A;c__Clostridia;o__Oscillospirales;f__Ruminococcaceae;g__Faecalibacterium;s__Faecalibacterium prausnitzii_C	SRS1596855	SRP080787	Mongolia	Asia
GUT_GENOME181573	SRR3993042_bin.67	EBI	MAG	2813625	93	42641	55.45	100	0	0	20.03	8.14	19	ERZ849472	GUT_GENOME096170	MGYG-HGUT-01361	d__Bacteria;p__Proteobacteria;c__Gammaproteobacteria;o__Burkholderiales;f__Burkholderiaceae;g__Sutterella;s__Sutterella wadsworthensis_B	SRS1596855	SRP080787	Mongolia	Asia
GUT_GENOME181574	SRR3993042_bin.69	EBI	MAG	1961014	300	8764	62.2	90.38	4.31	0	0	0	14	ERZ849486	GUT_GENOME084706	MGYG-HGUT-01136	d__Bacteria;p__Firmicutes_A;c__Clostridia;o__Oscillospirales;f__Oscillospiraceae;g__CAG-103;s__	SRS1596855	SRP080787	Mongolia	Asia
GUT_GENOME181575	SRR4033063_bin.13	EBI	MAG	3007076	156	31810	41.07	93.86	3.2	0	0	5.44	16	ERZ829770	GUT_GENOME143712	MGYG-HGUT-02492	d__Bacteria;p__Firmicutes_A;c__Clostridia;o__Lachnospirales;f__Lachnospiraceae;g__Agathobacter;s__Agathobacter rectalis	SRS1618823	SRP082182	United States	North America
GUT_GENOME181576	SRR4033063_bin.29	EBI	MAG	970677	26	75918	28.02	50.67	0	0	0	10.87	14	ERZ829766	GUT_GENOME215793	MGYG-HGUT-03230	d__Bacteria;p__Firmicutes;c__Bacilli;o__ML615J-28;f__CAG-313;g__CAG-313;s__	SRS1618823	SRP082182	United States	North America
GUT_GENOME181577	SRR4033063_bin.31	EBI	MAG	2293572	61	56217	54.31	96.77	3.12	0	71.17	11.04	16	ERZ829769	GUT_GENOME194902	MGYG-HGUT-03017	d__Bacteria;p__Proteobacteria;c__Gammaproteobacteria;o__Burkholderiales;f__Burkholderiaceae;g__Duodenibacillus;s__	SRS1618823	SRP082182	United States	North America
GUT_GENOME181578	SRR4033063_bin.32	EBI	MAG	1988950	265	9414	47.43	86.63	3.23	0	0	0	12	ERZ829768	GUT_GENOME258181	MGYG-HGUT-04160	d__Bacteria;p__Firmicutes_A;c__Clostridia;o__Christensenellales;f__QALW01;g__QALW01;s__	SRS1618823	SRP082182	United States	North America
GUT_GENOME181579	SRR4033063_bin.37	EBI	MAG	2374667	82	41020	41.93	93.93	3.54	0	0	10.7	12	ERZ829767	GUT_GENOME000149	MGYG-HGUT-00038	d__Bacteria;p__Firmicutes_A;c__Clostridia;o__Lachnospirales;f__Lachnospiraceae;g__Dorea;s__Dorea longicatena	SRS1618823	SRP082182	United States	North America
GUT_GENOME181580	SRR4033063_bin.43	EBI	MAG	2844348	132	31605	42.05	70.44	0.37	0	0	0	15	ERZ829760	GUT_GENOME001488	MGYG-HGUT-00243	d__Bacteria;p__Bacteroidota;c__Bacteroidia;o__Bacteroidales;f__Bacteroidaceae;g__Bacteroides_B;s__Bacteroides_B massiliensis	SRS1618823	SRP082182	United States	North America
GUT_GENOME181581	SRR4033063_bin.49	EBI	MAG	2116962	379	6454	37.71	75.98	3.24	0	0	0	7	ERZ829761	GUT_GENOME000237	MGYG-HGUT-00060	d__Bacteria;p__Firmicutes_A;c__Clostridia;o__Lachnospirales;f__Lachnospiraceae;g__Lachnospira;s__Lachnospira eligens_B	SRS1618823	SRP082182	United States	North America
GUT_GENOME181582	SRR4033063_bin.51	EBI	MAG	3694622	169	35829	46.64	65.52	2.59	0	0	9.2	15	ERZ829762	GUT_GENOME096083	MGYG-HGUT-01346	d__Bacteria;p__Bacteroidota;c__Bacteroidia;o__Bacteroidales;f__Bacteroidaceae;g__Bacteroides;s__Bacteroides uniformis	SRS1618823	SRP082182	United States	North America
GUT_GENOME181583	SRR4033063_bin.56	EBI	MAG	2044560	99	30738	59.98	96.51	1.61	94.12	0	99.45	19	ERZ829763	GUT_GENOME000054	MGYG-HGUT-00017	d__Bacteria;p__Actinobacteriota;c__Coriobacteriia;o__Coriobacteriales;f__Coriobacteriaceae;g__Collinsella;s__	SRS1618823	SRP082182	United States	North America
GUT_GENOME181584	SRR4033063_bin.5	EBI	MAG	2914342	163	29521	58.26	95.34	2.59	94.96	0	0	17	ERZ829785	GUT_GENOME247421	MGYG-HGUT-03891	d__Bacteria;p__Firmicutes_A;c__Clostridia;o__Christensenellales;f__CAG-74;g__UBA11524;s__UBA11524 sp000437595	SRS1618823	SRP082182	United States	North America
GUT_GENOME181585	SRR4033063_bin.65	EBI	MAG	2539338	76	50208	46.18	96.04	1.93	0	59.36	10.87	19	ERZ829775	GUT_GENOME009523	MGYG-HGUT-00415	d__Bacteria;p__Bacteroidota;c__Bacteroidia;o__Bacteroidales;f__UBA11471;g__UBA11471;s__	SRS1618823	SRP082182	United States	North America
GUT_GENOME181586	SRR4033063_bin.66	EBI	MAG	1876182	356	6172	25.59	78.12	0.32	0	0	29.81	18	ERZ829778	GUT_GENOME277187	MGYG-HGUT-04488	d__Bacteria;p__Firmicutes;c__Bacilli;o__RFN20;f__CAG-449;g__CAG-449;s__	SRS1618823	SRP082182	United States	North America
GUT_GENOME181587	SRR4033063_bin.67	EBI	MAG	2017812	71	53366	36.58	96.98	1.01	91.6	0	10.67	17	ERZ829777	GUT_GENOME000141	MGYG-HGUT-00036	d__Bacteria;p__Firmicutes_A;c__Clostridia;o__Oscillospirales;f__Acutalibacteraceae;g__GCA-900066995;s__GCA-900066995 sp900291955	SRS1618823	SRP082182	United States	North America
GUT_GENOME181588	SRR4033063_bin.69	EBI	MAG	1604906	254	7670	39.73	88.37	1.52	0	99.67	0	12	ERZ829779	GUT_GENOME062339	MGYG-HGUT-00993	d__Bacteria;p__Proteobacteria;c__Gammaproteobacteria;o__Enterobacterales;f__Pasteurellaceae;g__Haemophilus_D;s__	SRS1618823	SRP082182	United States	North America
GUT_GENOME181589	SRR4033063_bin.6	EBI	MAG	1259399	18	99556	27.68	80.86	0	94.96	46.84	32.58	18	ERZ829784	GUT_GENOME008063	MGYG-HGUT-00372	d__Bacteria;p__Firmicutes_A;c__Clostridia;o__TANB77;f__CAG-508;g__CAG-273;s__CAG-273 sp003507395	SRS1618823	SRP082182	United States	North America
GUT_GENOME181590	SRR4033063_bin.70	EBI	MAG	1714342	33	75328	45.3	79.87	0.92	0	0	10.7	17	ERZ829781	GUT_GENOME266586	MGYG-HGUT-04323	d__Bacteria;p__Firmicutes_A;c__Clostridia;o__Oscillospirales;f__Acutalibacteraceae;g__CAG-180;s__CAG-180 sp000432435	SRS1618823	SRP082182	United States	North America
GUT_GENOME181591	SRR4033063_bin.73	EBI	MAG	2283240	499	5082	43.31	72.05	1.45	0	0	0	11	ERZ829780	GUT_GENOME000682	MGYG-HGUT-00144	d__Bacteria;p__Bacteroidota;c__Bacteroidia;o__Bacteroidales;f__Barnesiellaceae;g__Barnesiella;s__Barnesiella intestinihominis	SRS1618823	SRP082182	United States	North America
GUT_GENOME181592	SRR4033063_bin.75	EBI	MAG	2397840	82	44947	43.94	83.31	3.62	0	0	0	13	ERZ829782	GUT_GENOME239728	MGYG-HGUT-03694	d__Bacteria;p__Firmicutes_A;c__Clostridia;o__Lachnospirales;f__Lachnospiraceae;g__Agathobacter;s__Agathobacter faecis	SRS1618823	SRP082182	United States	North America
GUT_GENOME181593	SRR4033063_bin.78	EBI	MAG	1994351	50	61699	55.11	89.82	3.49	0	24.92	0	17	ERZ829783	GUT_GENOME095971	MGYG-HGUT-01302	d__Bacteria;p__Bacteroidota;c__Bacteroidia;o__Bacteroidales;f__Rikenellaceae;g__Alistipes;s__Alistipes putredinis	SRS1618823	SRP082182	United States	North America
GUT_GENOME181594	SRR4033063_bin.85	EBI	MAG	2235103	47	84194	43.22	86.3	0	0	18.46	0	16	ERZ829774	GUT_GENOME140786	MGYG-HGUT-02321	d__Bacteria;p__Firmicutes_A;c__Clostridia;o__Oscillospirales;f__Ruminococcaceae;g__Ruminococcus_D;s__Ruminococcus_D bicirculans	SRS1618823	SRP082182	United States	North America
GUT_GENOME181595	SRR4033063_bin.86	EBI	MAG	1987125	37	75679	49.99	93.55	0	0	0	0	14	ERZ829773	GUT_GENOME009737	MGYG-HGUT-00429	d__Bacteria;p__Firmicutes_A;c__Clostridia;o__4C28d-15;f__CAG-727;g__UBA7597;s__	SRS1618823	SRP082182	United States	North America
GUT_GENOME181596	SRR4033063_bin.87	EBI	MAG	1901118	160	16418	61.64	84	4.4	0	0	0	16	ERZ829772	GUT_GENOME280620	MGYG-HGUT-04526	d__Bacteria;p__Firmicutes_A;c__Clostridia;o__Oscillospirales;f__Oscillospiraceae;g__CAG-103;s__CAG-103 sp000432375	SRS1618823	SRP082182	United States	North America
GUT_GENOME181597	SRR4033063_bin.89	EBI	MAG	1916301	68	39808	53.37	76.9	2.01	0	0	0	12	ERZ829771	GUT_GENOME238522	MGYG-HGUT-03656	d__Bacteria;p__Firmicutes_A;c__Clostridia;o__Oscillospirales;f__Acutalibacteraceae;g__UBA1417;s__UBA1417 sp003531055	SRS1618823	SRP082182	United States	North America
GUT_GENOME181598	SRR4033063_bin.8	EBI	MAG	2385136	63	137792	36.96	96.64	0.36	0	23.22	0	15	ERZ829786	GUT_GENOME000272	MGYG-HGUT-00072	d__Bacteria;p__Firmicutes_A;c__Clostridia;o__Oscillospirales;f__Ruminococcaceae;g__UBA1394;s__UBA1394 sp900066845	SRS1618823	SRP082182	United States	North America
GUT_GENOME181599	SRR4033064_bin.11	EBI	MAG	1597035	38	73683	48.82	70.25	0	0	0	0	11	ERZ829806	GUT_GENOME143157	MGYG-HGUT-02445	d__Bacteria;p__Firmicutes_A;c__Clostridia;o__Lachnospirales;f__Lachnospiraceae;g__Clostridium_Q;s__Clostridium_Q sp003024715	SRS1618824	SRP082182	United States	North America
GUT_GENOME181600	SRR4033064_bin.13	EBI	MAG	2697381	174	20505	50.34	94.4	0.4	0	0	0	13	ERZ829807	GUT_GENOME145985	MGYG-HGUT-02517	d__Bacteria;p__Firmicutes_A;c__Clostridia;o__Lachnospirales;f__Lachnospiraceae;g__Roseburia;s__Roseburia hominis	SRS1618824	SRP082182	United States	North America
GUT_GENOME181601	SRR4033064_bin.14	EBI	MAG	2703687	171	23009	47.27	92.32	1.27	0	0	0	15	ERZ829809	GUT_GENOME096538	MGYG-HGUT-01531	d__Bacteria;p__Firmicutes_A;c__Clostridia;o__Lachnospirales;f__Lachnospiraceae;g__Clostridium_M;s__Clostridium_M sp001517625	SRS1618824	SRP082182	United States	North America
GUT_GENOME181602	SRR4033064_bin.15	EBI	MAG	3630358	117	42097	46.08	95.33	0	0	0	0	19	ERZ829808	GUT_GENOME000192	MGYG-HGUT-00044	d__Bacteria;p__Bacteroidota;c__Bacteroidia;o__Bacteroidales;f__Tannerellaceae;g__Parabacteroides;s__Parabacteroides merdae	SRS1618824	SRP082182	United States	North America
GUT_GENOME181603	SRR4033064_bin.17	EBI	MAG	2592172	183	21113	52.57	95.3	1.34	92.44	0	11.21	18	ERZ829811	GUT_GENOME252930	MGYG-HGUT-03987	d__Bacteria;p__Firmicutes_A;c__Clostridia;o__Oscillospirales;f__Acutalibacteraceae;g__UBA1691;s__	SRS1618824	SRP082182	United States	North America
GUT_GENOME181604	SRR4033064_bin.22	EBI	MAG	3681374	310	19004	46.78	85.81	4.77	0	0	0	14	ERZ829793	GUT_GENOME096083	MGYG-HGUT-01346	d__Bacteria;p__Bacteroidota;c__Bacteroidia;o__Bacteroidales;f__Bacteroidaceae;g__Bacteroides;s__Bacteroides uniformis	SRS1618824	SRP082182	United States	North America
GUT_GENOME181605	SRR4033064_bin.23	EBI	MAG	2617930	100	36953	42.26	97.99	0	0	23.29	5.37	14	ERZ829794	GUT_GENOME017394	MGYG-HGUT-00562	d__Bacteria;p__Firmicutes_A;c__Clostridia;o__Lachnospirales;f__Lachnospiraceae;g__Lachnospira;s__Lachnospira sp000437735	SRS1618824	SRP082182	United States	North America
GUT_GENOME181606	SRR4033064_bin.24	EBI	MAG	2837760	116	36713	49.02	97.45	0	0	0	0	14	ERZ829795	GUT_GENOME001208	MGYG-HGUT-00205	d__Bacteria;p__Firmicutes_A;c__Clostridia;o__Lachnospirales;f__Lachnospiraceae;g__CAG-81;s__CAG-81 sp900066535	SRS1618824	SRP082182	United States	North America
GUT_GENOME181607	SRR4033064_bin.26	EBI	MAG	1211797	51	37858	48.85	52.63	0	0	0	0	9	ERZ829796	GUT_GENOME001587	MGYG-HGUT-00251	d__Bacteria;p__Firmicutes_A;c__Clostridia;o__Lachnospirales;f__Lachnospiraceae;g__Fusicatenibacter;s__Fusicatenibacter saccharivorans	SRS1618824	SRP082182	United States	North America
GUT_GENOME181608	SRR4033064_bin.27	EBI	MAG	1239707	200	7519	42.31	51.01	0	0	0	0	5	ERZ829797	GUT_GENOME096067	MGYG-HGUT-01338	d__Bacteria;p__Firmicutes_A;c__Clostridia;o__Lachnospirales;f__Lachnospiraceae;g__Blautia_A;s__Blautia_A wexlerae	SRS1618824	SRP082182	United States	North America
GUT_GENOME181609	SRR4033064_bin.29	EBI	MAG	2771131	265	13463	44.39	95.83	0.37	0	0	0	8	ERZ829792	GUT_GENOME000623	MGYG-HGUT-00133	d__Bacteria;p__Firmicutes_A;c__Clostridia;o__Lachnospirales;f__Lachnospiraceae;g__Blautia_A;s__Blautia_A sp000433815	SRS1618824	SRP082182	United States	North America
GUT_GENOME181610	SRR4033064_bin.34	EBI	MAG	2255327	67	55748	45.81	95.97	0	0	0	0	14	ERZ829813	GUT_GENOME000049	MGYG-HGUT-00016	d__Bacteria;p__Firmicutes_A;c__Clostridia;o__Lachnospirales;f__Anaerotignaceae;g__Anaerotignum;s__Anaerotignum sp001304995	SRS1618824	SRP082182	United States	North America
GUT_GENOME181611	SRR4033064_bin.35	EBI	MAG	918276	13	97244	57.3	56.88	0	0	0	0	16	ERZ829802	GUT_GENOME096489	MGYG-HGUT-01494	d__Bacteria;p__Proteobacteria;c__Gammaproteobacteria;o__Burkholderiales;f__Burkholderiaceae;g__Dakarella;s__Dakarella massiliensis	SRS1618824	SRP082182	United States	North America
GUT_GENOME181612	SRR4033064_bin.36	EBI	MAG	3163757	97	45715	59.54	99.12	0.96	94.96	0	99.66	20	ERZ829799	GUT_GENOME000285	MGYG-HGUT-00074	d__Bacteria;p__Bacteroidota;c__Bacteroidia;o__Bacteroidales;f__Rikenellaceae;g__Alistipes;s__Alistipes onderdonkii	SRS1618824	SRP082182	United States	North America
GUT_GENOME181613	SRR4033064_bin.39	EBI	MAG	2260438	144	24204	62.33	88.76	3.52	0	0	0	15	ERZ829812	GUT_GENOME141047	MGYG-HGUT-02327	d__Bacteria;p__Firmicutes_A;c__Clostridia;o__Oscillospirales;f__Oscillospiraceae;g__Oscillibacter;s__Oscillibacter sp900066435	SRS1618824	SRP082182	United States	North America
GUT_GENOME181614	SRR4033064_bin.40	EBI	MAG	2690090	82	48717	41.78	98.95	0	0	23.09	8.68	15	ERZ829789	GUT_GENOME143712	MGYG-HGUT-02492	d__Bacteria;p__Firmicutes_A;c__Clostridia;o__Lachnospirales;f__Lachnospiraceae;g__Agathobacter;s__Agathobacter rectalis	SRS1618824	SRP082182	United States	North America
GUT_GENOME181615	SRR4033064_bin.41	EBI	MAG	2381061	110	33582	42.01	97.47	0.39	0	8.41	0	11	ERZ829791	GUT_GENOME096193	MGYG-HGUT-01374	d__Bacteria;p__Firmicutes_A;c__Clostridia;o__Lachnospirales;f__Lachnospiraceae;g__Faecalicatena;s__Faecalicatena torques	SRS1618824	SRP082182	United States	North America
GUT_GENOME181616	SRR4033064_bin.42	EBI	MAG	1837263	120	23362	37.71	73.83	1.34	0	0	0	13	ERZ829788	GUT_GENOME147149	MGYG-HGUT-02528	d__Bacteria;p__Firmicutes_A;c__Clostridia;o__Lachnospirales;f__Lachnospiraceae;g__Anaerostipes;s__Anaerostipes hadrus	SRS1618824	SRP082182	United States	North America
GUT_GENOME181617	SRR4033064_bin.44	EBI	MAG	2172805	312	8740	47.74	64.02	1.75	0	0	0	8	ERZ829814	GUT_GENOME000166	MGYG-HGUT-00041	d__Bacteria;p__Firmicutes_A;c__Clostridia;o__Lachnospirales;f__Lachnospiraceae;g__Acetatifactor;s__Acetatifactor sp900066365	SRS1618824	SRP082182	United States	North America
GUT_GENOME181618	SRR4033064_bin.5	EBI	MAG	3538985	427	10051	60.65	92.42	0.39	0	0	0	19	ERZ829800	GUT_GENOME096166	MGYG-HGUT-01359	d__Bacteria;p__Desulfobacterota_A;c__Desulfovibrionia;o__Desulfovibrionales;f__Desulfovibrionaceae;g__Bilophila;s__Bilophila wadsworthia	SRS1618824	SRP082182	United States	North America
GUT_GENOME181619	SRR4033064_bin.6	EBI	MAG	2707842	73	70809	43.56	97.08	0.88	0	0	5.26	12	ERZ829804	GUT_GENOME096210	MGYG-HGUT-01380	d__Bacteria;p__Firmicutes_A;c__Clostridia;o__Lachnospirales;f__Lachnospiraceae;g__Faecalicatena;s__Faecalicatena gnavus	SRS1618824	SRP082182	United States	North America
GUT_GENOME181620	SRR4033064_bin.7	EBI	MAG	3953441	786	5660	51.03	62.92	1.75	0	0	0	13	ERZ829803	GUT_GENOME096485	MGYG-HGUT-01493	d__Bacteria;p__Firmicutes_A;c__Clostridia;o__Lachnospirales;f__Lachnospiraceae;g__Clostridium_M;s__Clostridium_M bolteae	SRS1618824	SRP082182	United States	North America
GUT_GENOME181621	SRR4033064_bin.8	EBI	MAG	3772061	242	24416	42.1	71.55	1.72	0	0	0	12	ERZ829790	GUT_GENOME001488	MGYG-HGUT-00243	d__Bacteria;p__Bacteroidota;c__Bacteroidia;o__Bacteroidales;f__Bacteroidaceae;g__Bacteroides_B;s__Bacteroides_B massiliensis	SRS1618824	SRP082182	United States	North America
GUT_GENOME181622	SRR4033065_bin.11	EBI	MAG	4043724	500	11033	51.05	91.13	0.71	94.96	41.23	99.86	19	ERZ829817	GUT_GENOME144544	MGYG-HGUT-02506	d__Bacteria;p__Proteobacteria;c__Gammaproteobacteria;o__Enterobacterales;f__Enterobacteriaceae;g__Escherichia;s__Escherichia coli_D	SRS1618827	SRP082182	United States	North America
GUT_GENOME181623	SRR4033065_bin.13	EBI	MAG	2115502	215	13007	36.95	94.18	1.7	0	25.11	28.85	16	ERZ829815	GUT_GENOME000272	MGYG-HGUT-00072	d__Bacteria;p__Firmicutes_A;c__Clostridia;o__Oscillospirales;f__Ruminococcaceae;g__UBA1394;s__UBA1394 sp900066845	SRS1618827	SRP082182	United States	North America
GUT_GENOME181624	SRR4033065_bin.17	EBI	MAG	3210612	150	33753	41.68	94.13	1.01	0	0	0	13	ERZ829818	GUT_GENOME096067	MGYG-HGUT-01338	d__Bacteria;p__Firmicutes_A;c__Clostridia;o__Lachnospirales;f__Lachnospiraceae;g__Blautia_A;s__Blautia_A wexlerae	SRS1618827	SRP082182	United States	North America
GUT_GENOME181625	SRR4033065_bin.1	EBI	MAG	2620930	9	374839	59.06	89.18	0.48	0	61.64	0	17	ERZ829819	GUT_GENOME000285	MGYG-HGUT-00074	d__Bacteria;p__Bacteroidota;c__Bacteroidia;o__Bacteroidales;f__Rikenellaceae;g__Alistipes;s__Alistipes onderdonkii	SRS1618827	SRP082182	United States	North America
GUT_GENOME181626	SRR4033065_bin.22	EBI	MAG	2803255	251	14773	41.92	95.55	2.68	0	0	0	14	ERZ829826	GUT_GENOME140296	MGYG-HGUT-02292	d__Bacteria;p__Firmicutes_A;c__Clostridia;o__Lachnospirales;f__Lachnospiraceae;g__TF01-11;s__TF01-11 sp003529475	SRS1618827	SRP082182	United States	North America
GUT_GENOME181627	SRR4033065_bin.25	EBI	MAG	2465820	120	30015	56.03	91.5	0.68	0	0	0	19	ERZ829825	GUT_GENOME143211	MGYG-HGUT-02454	d__Bacteria;p__Verrucomicrobiota;c__Verrucomicrobiae;o__Verrucomicrobiales;f__Akkermansiaceae;g__Akkermansia;s__Akkermansia muciniphila	SRS1618827	SRP082182	United States	North America
GUT_GENOME181628	SRR4033065_bin.26	EBI	MAG	4234634	209	30133	45.28	92.14	1.23	94.12	38.1	10.77	17	ERZ829824	GUT_GENOME143131	MGYG-HGUT-02438	d__Bacteria;p__Bacteroidota;c__Bacteroidia;o__Bacteroidales;f__Tannerellaceae;g__Parabacteroides;s__Parabacteroides distasonis	SRS1618827	SRP082182	United States	North America
GUT_GENOME181629	SRR4033065_bin.3	EBI	MAG	1619803	387	4648	49.49	57.2	0.9	0	0	5.44	9	ERZ829820	GUT_GENOME001587	MGYG-HGUT-00251	d__Bacteria;p__Firmicutes_A;c__Clostridia;o__Lachnospirales;f__Lachnospiraceae;g__Fusicatenibacter;s__Fusicatenibacter saccharivorans	SRS1618827	SRP082182	United States	North America
GUT_GENOME181630	SRR4033065_bin.6	EBI	MAG	2564288	132	29191	36.12	95.16	2.47	0	0	11.21	13	ERZ829822	GUT_GENOME000308	MGYG-HGUT-00078	d__Bacteria;p__Firmicutes_A;c__Clostridia;o__Lachnospirales;f__Lachnospiraceae;g__Lachnospira;s__Lachnospira rogosae	SRS1618827	SRP082182	United States	North America
GUT_GENOME181631	SRR4033065_bin.7	EBI	MAG	3009171	89	48741	49.57	95.71	1.85	0	47.49	5.23	16	ERZ829823	GUT_GENOME145985	MGYG-HGUT-02517	d__Bacteria;p__Firmicutes_A;c__Clostridia;o__Lachnospirales;f__Lachnospiraceae;g__Roseburia;s__Roseburia hominis	SRS1618827	SRP082182	United States	North America
GUT_GENOME181632	SRR4033066_bin.10	EBI	MAG	1682486	321	6114	61.11	78	1.59	94.12	0	10.63	16	ERZ829842	GUT_GENOME123416	MGYG-HGUT-02040	d__Bacteria;p__Firmicutes_A;c__Clostridia;o__Oscillospirales;f__Ruminococcaceae;g__Faecalibacterium;s__	SRS1618825	SRP082182	United States	North America
GUT_GENOME181633	SRR4033066_bin.11	EBI	MAG	2088266	50	70562	50.29	99.4	0	0	0	11.04	20	ERZ829841	GUT_GENOME096377	MGYG-HGUT-01440	d__Bacteria;p__Firmicutes_C;c__Negativicutes;o__Acidaminococcales;f__Acidaminococcaceae;g__Acidaminococcus;s__Acidaminococcus intestini	SRS1618825	SRP082182	United States	North America
GUT_GENOME181634	SRR4033066_bin.12	EBI	MAG	1891561	286	8504	63.14	87.89	0	0	0	0	18	ERZ829840	GUT_GENOME096276	MGYG-HGUT-01410	d__Bacteria;p__Proteobacteria;c__Gammaproteobacteria;o__Burkholderiales;f__Burkholderiaceae;g__Sutterella;s__Sutterella wadsworthensis_A	SRS1618825	SRP082182	United States	North America
GUT_GENOME181635	SRR4033066_bin.13	EBI	MAG	2200871	28	156222	54.76	98.72	0.96	94.96	61.64	11.35	20	ERZ829839	GUT_GENOME095971	MGYG-HGUT-01302	d__Bacteria;p__Bacteroidota;c__Bacteroidia;o__Bacteroidales;f__Rikenellaceae;g__Alistipes;s__Alistipes putredinis	SRS1618825	SRP082182	United States	North America
GUT_GENOME181636	SRR4033066_bin.14	EBI	MAG	2488911	150	23513	60.11	91.84	1.38	94.96	0	10.63	18	ERZ829838	GUT_GENOME000367	MGYG-HGUT-00084	d__Bacteria;p__Firmicutes_A;c__Clostridia;o__Oscillospirales;f__Ruminococcaceae;g__Gemmiger;s__Gemmiger formicilis	SRS1618825	SRP082182	United States	North America
GUT_GENOME181637	SRR4033066_bin.15	EBI	MAG	2343578	140	22789	42.5	95.29	0.12	0	0	0	14	ERZ829834	GUT_GENOME143712	MGYG-HGUT-02492	d__Bacteria;p__Firmicutes_A;c__Clostridia;o__Lachnospirales;f__Lachnospiraceae;g__Agathobacter;s__Agathobacter rectalis	SRS1618825	SRP082182	United States	North America
GUT_GENOME181638	SRR4033066_bin.16	EBI	MAG	1689821	338	5607	32.85	80.41	1.9	0	0	0	16	ERZ829836	GUT_GENOME140251	MGYG-HGUT-02284	d__Bacteria;p__Firmicutes_C;c__Negativicutes;o__Selenomonadales;f__Selenomonadaceae;g__Megamonas;s__Megamonas funiformis	SRS1618825	SRP082182	United States	North America
GUT_GENOME181639	SRR4033066_bin.17	EBI	MAG	3639506	364	13423	46.19	87.47	2.82	0	0	11.21	16	ERZ829835	GUT_GENOME000192	MGYG-HGUT-00044	d__Bacteria;p__Bacteroidota;c__Bacteroidia;o__Bacteroidales;f__Tannerellaceae;g__Parabacteroides;s__Parabacteroides merdae	SRS1618825	SRP082182	United States	North America
GUT_GENOME181640	SRR4033066_bin.1	EBI	MAG	2053870	454	4857	44.5	68.7	0.25	0	0	0	10	ERZ829837	GUT_GENOME000682	MGYG-HGUT-00144	d__Bacteria;p__Bacteroidota;c__Bacteroidia;o__Bacteroidales;f__Barnesiellaceae;g__Barnesiella;s__Barnesiella intestinihominis	SRS1618825	SRP082182	United States	North America
GUT_GENOME181641	SRR4033066_bin.20	EBI	MAG	2844147	99	49469	45.42	87.65	1.52	0	0	0	14	ERZ829827	GUT_GENOME140299	MGYG-HGUT-02293	d__Bacteria;p__Bacteroidota;c__Bacteroidia;o__Bacteroidales;f__Bacteroidaceae;g__Prevotella;s__Prevotella copri	SRS1618825	SRP082182	United States	North America
GUT_GENOME181642	SRR4033066_bin.21	EBI	MAG	3210447	96	53110	46.04	76.72	0	94.96	0	5.81	13	ERZ829828	GUT_GENOME024079	MGYG-HGUT-00695	d__Bacteria;p__Bacteroidota;c__Bacteroidia;o__Bacteroidales;f__Bacteroidaceae;g__Prevotella;s__Prevotella sp000436035	SRS1618825	SRP082182	United States	North America
GUT_GENOME181643	SRR4033066_bin.3	EBI	MAG	1688064	87	34067	39.77	98.05	2.1	0	61.71	0	18	ERZ829831	GUT_GENOME003284	MGYG-HGUT-00294	d__Bacteria;p__Firmicutes_C;c__Negativicutes;o__Acidaminococcales;f__Acidaminococcaceae;g__Phascolarctobacterium_A;s__	SRS1618825	SRP082182	United States	North America
GUT_GENOME181644	SRR4033066_bin.4	EBI	MAG	3385589	150	46968	43.38	98.69	2.97	0	82.58	0	17	ERZ829829	GUT_GENOME239728	MGYG-HGUT-03694	d__Bacteria;p__Firmicutes_A;c__Clostridia;o__Lachnospirales;f__Lachnospiraceae;g__Agathobacter;s__Agathobacter faecis	SRS1618825	SRP082182	United States	North America
GUT_GENOME181645	SRR4033066_bin.9	EBI	MAG	4140287	151	46659	42.35	86.32	3.77	0	0	0	15	ERZ829832	GUT_GENOME143505	MGYG-HGUT-02478	d__Bacteria;p__Bacteroidota;c__Bacteroidia;o__Bacteroidales;f__Bacteroidaceae;g__Bacteroides_B;s__Bacteroides_B dorei	SRS1618825	SRP082182	United States	North America
GUT_GENOME181646	SRR4033067_bin.10	EBI	MAG	1997334	100	27685	63.27	95.03	2.07	0	0	32.75	18	ERZ829843	GUT_GENOME142525	MGYG-HGUT-02396	d__Bacteria;p__Actinobacteriota;c__Actinobacteria;o__Actinomycetales;f__Bifidobacteriaceae;g__Bifidobacterium;s__Bifidobacterium bifidum	SRS1618826	SRP082182	United States	North America
GUT_GENOME181647	SRR4033067_bin.13	EBI	MAG	1870109	442	4741	41.64	64.8	0.63	0	0	0	9	ERZ829846	GUT_GENOME000718	MGYG-HGUT-00148	d__Bacteria;p__Firmicutes_A;c__Clostridia;o__Lachnospirales;f__Lachnospiraceae;g__Tyzzerella;s__Tyzzerella nexilis	SRS1618826	SRP082182	United States	North America
GUT_GENOME181648	SRR4033067_bin.15	EBI	MAG	2271539	132	26693	60.98	90.6	0.67	93.28	0	11.21	19	ERZ829847	GUT_GENOME125250	MGYG-HGUT-02060	d__Bacteria;p__Firmicutes_A;c__Clostridia;o__Oscillospirales;f__Oscillospiraceae;g__CAG-110;s__CAG-110 sp003525905	SRS1618826	SRP082182	United States	North America
GUT_GENOME181649	SRR4033067_bin.16	EBI	MAG	5019924	129	67658	43.16	98.77	2.86	94.96	59.95	10.94	19	ERZ829848	GUT_GENOME096063	MGYG-HGUT-01337	d__Bacteria;p__Bacteroidota;c__Bacteroidia;o__Bacteroidales;f__Bacteroidaceae;g__Bacteroides;s__Bacteroides fragilis	SRS1618826	SRP082182	United States	North America
GUT_GENOME181650	SRR4033067_bin.18	EBI	MAG	1187983	301	4146	60.54	58.36	1.31	0	0	0	8	ERZ829850	GUT_GENOME250934	MGYG-HGUT-03928	d__Bacteria;p__Actinobacteriota;c__Coriobacteriia;o__Coriobacteriales;f__Coriobacteriaceae;g__Collinsella;s__	SRS1618826	SRP082182	United States	North America
GUT_GENOME181651	SRR4033067_bin.19	EBI	MAG	775884	238	3256	54.77	52.75	0.18	0	0	0	4	ERZ829851	GUT_GENOME181651	MGYG-HGUT-02931	d__Bacteria;p__Bacteroidota;c__Bacteroidia;o__Bacteroidales;f__Porphyromonadaceae;g__Porphyromonas;s__	SRS1618826	SRP082182	United States	North America
GUT_GENOME181652	SRR4033067_bin.20	EBI	MAG	1800495	33	86513	55.29	82.05	0.96	0	79.32	0	18	ERZ829858	GUT_GENOME095971	MGYG-HGUT-01302	d__Bacteria;p__Bacteroidota;c__Bacteroidia;o__Bacteroidales;f__Rikenellaceae;g__Alistipes;s__Alistipes putredinis	SRS1618826	SRP082182	United States	North America
GUT_GENOME181653	SRR4033067_bin.22	EBI	MAG	3453176	112	42679	61.47	99.41	0.2	94.12	0	6.05	19	ERZ829859	GUT_GENOME095942	MGYG-HGUT-01295	d__Bacteria;p__Desulfobacterota_A;c__Desulfovibrionia;o__Desulfovibrionales;f__Desulfovibrionaceae;g__Desulfovibrio;s__Desulfovibrio fairfieldensis	SRS1618826	SRP082182	United States	North America
GUT_GENOME181654	SRR4033067_bin.27	EBI	MAG	4662103	266	27726	51.01	97.84	0.94	95.8	0	11.18	18	ERZ829860	GUT_GENOME144544	MGYG-HGUT-02506	d__Bacteria;p__Proteobacteria;c__Gammaproteobacteria;o__Enterobacterales;f__Enterobacteriaceae;g__Escherichia;s__Escherichia coli_D	SRS1618826	SRP082182	United States	North America
GUT_GENOME181655	SRR4033067_bin.30	EBI	MAG	3649872	864	4489	51.37	66.5	0.78	0	0	5.47	12	ERZ829852	GUT_GENOME096485	MGYG-HGUT-01493	d__Bacteria;p__Firmicutes_A;c__Clostridia;o__Lachnospirales;f__Lachnospiraceae;g__Clostridium_M;s__Clostridium_M bolteae	SRS1618826	SRP082182	United States	North America
GUT_GENOME181656	SRR4033067_bin.31	EBI	MAG	2931813	709	4474	43.95	66.67	2.52	94.96	0	0	11	ERZ829853	GUT_GENOME147854	MGYG-HGUT-02549	d__Bacteria;p__Bacteroidota;c__Bacteroidia;o__Bacteroidales;f__Bacteroidaceae;g__Bacteroides;s__Bacteroides caccae	SRS1618826	SRP082182	United States	North America
GUT_GENOME181657	SRR4033067_bin.4	EBI	MAG	3815973	132	44644	43.58	93.01	0.54	0	0	0	19	ERZ829857	GUT_GENOME001635	MGYG-HGUT-00254	d__Bacteria;p__Bacteroidota;c__Bacteroidia;o__Bacteroidales;f__Marinifilaceae;g__Odoribacter;s__Odoribacter splanchnicus	SRS1618826	SRP082182	United States	North America
GUT_GENOME181658	SRR4033067_bin.6	EBI	MAG	2606211	689	4063	60.69	62.96	1.15	0	0	0	18	ERZ829855	GUT_GENOME096166	MGYG-HGUT-01359	d__Bacteria;p__Desulfobacterota_A;c__Desulfovibrionia;o__Desulfovibrionales;f__Desulfovibrionaceae;g__Bilophila;s__Bilophila wadsworthia	SRS1618826	SRP082182	United States	North America
GUT_GENOME181659	SRR4033067_bin.8	EBI	MAG	1794124	352	5700	38.17	84.29	1.1	0	18.33	0	10	ERZ829854	GUT_GENOME266481	MGYG-HGUT-04321	d__Bacteria;p__Firmicutes;c__Bacilli;o__Lactobacillales;f__Streptococcaceae;g__Streptococcus;s__Streptococcus constellatus	SRS1618826	SRP082182	United States	North America
GUT_GENOME181660	SRR4033068_bin.11	EBI	MAG	4642524	72	95816	44.93	95.95	0.26	0	0	0	19	ERZ829866	GUT_GENOME143131	MGYG-HGUT-02438	d__Bacteria;p__Bacteroidota;c__Bacteroidia;o__Bacteroidales;f__Tannerellaceae;g__Parabacteroides;s__Parabacteroides distasonis	SRS1618828	SRP082182	United States	North America
GUT_GENOME181661	SRR4033068_bin.12	EBI	MAG	1629149	20	104856	43.11	51.46	0	0	0	33.06	16	ERZ829869	GUT_GENOME096210	MGYG-HGUT-01380	d__Bacteria;p__Firmicutes_A;c__Clostridia;o__Lachnospirales;f__Lachnospiraceae;g__Faecalicatena;s__Faecalicatena gnavus	SRS1618828	SRP082182	United States	North America
GUT_GENOME181662	SRR4033068_bin.14	EBI	MAG	3124147	31	158272	58.54	98.32	0.48	94.96	59.88	33.16	20	ERZ829865	GUT_GENOME000285	MGYG-HGUT-00074	d__Bacteria;p__Bacteroidota;c__Bacteroidia;o__Bacteroidales;f__Rikenellaceae;g__Alistipes;s__Alistipes onderdonkii	SRS1618828	SRP082182	United States	North America
GUT_GENOME181663	SRR4033068_bin.18	EBI	MAG	5190897	836	7645	43.7	61.21	1.72	0	52.25	0	12	ERZ829864	GUT_GENOME096473	MGYG-HGUT-01489	d__Bacteria;p__Bacteroidota;c__Bacteroidia;o__Bacteroidales;f__Tannerellaceae;g__Parabacteroides;s__Parabacteroides goldsteinii	SRS1618828	SRP082182	United States	North America
GUT_GENOME181664	SRR4033068_bin.1	EBI	MAG	1957720	260	10127	60.45	90.19	1.95	0	59.95	0	18	ERZ829862	GUT_GENOME147678	MGYG-HGUT-02545	d__Bacteria;p__Firmicutes_A;c__Clostridia;o__Oscillospirales;f__Ruminococcaceae;g__Faecalibacterium;s__Faecalibacterium prausnitzii_G	SRS1618828	SRP082182	United States	North America
GUT_GENOME181665	SRR4033068_bin.4	EBI	MAG	3054240	65	87827	43.38	99.62	0	0	0	61.74	19	ERZ829861	GUT_GENOME000682	MGYG-HGUT-00144	d__Bacteria;p__Bacteroidota;c__Bacteroidia;o__Bacteroidales;f__Barnesiellaceae;g__Barnesiella;s__Barnesiella intestinihominis	SRS1618828	SRP082182	United States	North America
GUT_GENOME181666	SRR4033068_bin.8	EBI	MAG	3108318	45	107505	51.2	67.55	0.27	0	8.94	0	14	ERZ829863	GUT_GENOME144544	MGYG-HGUT-02506	d__Bacteria;p__Proteobacteria;c__Gammaproteobacteria;o__Enterobacterales;f__Enterobacteriaceae;g__Escherichia;s__Escherichia coli_D	SRS1618828	SRP082182	United States	North America
GUT_GENOME181667	SRR4033069_bin.10	EBI	MAG	1975141	22	126806	55.74	74.43	0	0	0	0	15	ERZ829873	GUT_GENOME143211	MGYG-HGUT-02454	d__Bacteria;p__Verrucomicrobiota;c__Verrucomicrobiae;o__Verrucomicrobiales;f__Akkermansiaceae;g__Akkermansia;s__Akkermansia muciniphila	SRS1618829	SRP082182	United States	North America
GUT_GENOME181668	SRR4033069_bin.11	EBI	MAG	2827725	308	12651	43.63	92.45	0.75	0	0	0	15	ERZ829874	GUT_GENOME000682	MGYG-HGUT-00144	d__Bacteria;p__Bacteroidota;c__Bacteroidia;o__Bacteroidales;f__Barnesiellaceae;g__Barnesiella;s__Barnesiella intestinihominis	SRS1618829	SRP082182	United States	North America
GUT_GENOME181669	SRR4033069_bin.13	EBI	MAG	1754511	247	9027	54.55	83.28	0.13	0	23.16	6.12	15	ERZ829872	GUT_GENOME262355	MGYG-HGUT-04275	d__Bacteria;p__Firmicutes_A;c__Clostridia;o__Oscillospirales;f__Ruminococcaceae;g__Ruminococcus_C;s__Ruminococcus_C sp000437175	SRS1618829	SRP082182	United States	North America
GUT_GENOME181670	SRR4033069_bin.14	EBI	MAG	2600360	127	28090	42.35	98.55	1.61	0	0	6.02	15	ERZ829871	GUT_GENOME143712	MGYG-HGUT-02492	d__Bacteria;p__Firmicutes_A;c__Clostridia;o__Lachnospirales;f__Lachnospiraceae;g__Agathobacter;s__Agathobacter rectalis	SRS1618829	SRP082182	United States	North America
GUT_GENOME181671	SRR4033069_bin.16	EBI	MAG	3186557	46	100174	58.84	95.43	1.2	0	61.64	0	20	ERZ829870	GUT_GENOME000285	MGYG-HGUT-00074	d__Bacteria;p__Bacteroidota;c__Bacteroidia;o__Bacteroidales;f__Rikenellaceae;g__Alistipes;s__Alistipes onderdonkii	SRS1618829	SRP082182	United States	North America
GUT_GENOME181672	SRR4033069_bin.1	EBI	MAG	2494631	57	57256	50.44	96.64	0	93.28	52.45	12.99	20	ERZ829877	GUT_GENOME137438	MGYG-HGUT-02194	d__Bacteria;p__Firmicutes_A;c__Clostridia;o__Oscillospirales;f__Acutalibacteraceae;g__;s__	SRS1618829	SRP082182	United States	North America
GUT_GENOME181673	SRR4033069_bin.21	EBI	MAG	1450401	307	5591	58.57	63.28	0	0	0	0	16	ERZ829882	GUT_GENOME096489	MGYG-HGUT-01494	d__Bacteria;p__Proteobacteria;c__Gammaproteobacteria;o__Burkholderiales;f__Burkholderiaceae;g__Dakarella;s__Dakarella massiliensis	SRS1618829	SRP082182	United States	North America
GUT_GENOME181674	SRR4033069_bin.3	EBI	MAG	1531372	25	88584	43.67	88.6	1.5	93.28	0	22.77	16	ERZ829878	GUT_GENOME233517	MGYG-HGUT-03439	d__Bacteria;p__Firmicutes_C;c__Negativicutes;o__Acidaminococcales;f__Acidaminococcaceae;g__Phascolarctobacterium;s__Phascolarctobacterium faecium	SRS1618829	SRP082182	United States	North America
GUT_GENOME181675	SRR4033069_bin.6	EBI	MAG	3691298	162	31959	47.04	73.79	0	0	0	0	17	ERZ829875	GUT_GENOME096083	MGYG-HGUT-01346	d__Bacteria;p__Bacteroidota;c__Bacteroidia;o__Bacteroidales;f__Bacteroidaceae;g__Bacteroides;s__Bacteroides uniformis	SRS1618829	SRP082182	United States	North America
GUT_GENOME181676	SRR4033069_bin.8	EBI	MAG	3401328	303	15832	46.28	73.97	0	0	0	10.94	15	ERZ829879	GUT_GENOME000192	MGYG-HGUT-00044	d__Bacteria;p__Bacteroidota;c__Bacteroidia;o__Bacteroidales;f__Tannerellaceae;g__Parabacteroides;s__Parabacteroides merdae	SRS1618829	SRP082182	United States	North America
GUT_GENOME181677	SRR4033072_bin.10	EBI	MAG	2500565	111	33899	36	96.28	1.34	0	0	11.21	13	ERZ829887	GUT_GENOME000308	MGYG-HGUT-00078	d__Bacteria;p__Firmicutes_A;c__Clostridia;o__Lachnospirales;f__Lachnospiraceae;g__Lachnospira;s__Lachnospira rogosae	SRS1618832	SRP082182	United States	North America
GUT_GENOME181678	SRR4033072_bin.11	EBI	MAG	2684046	38	159572	55.43	96.6	0	94.96	0	33.4	20	ERZ829888	GUT_GENOME143211	MGYG-HGUT-02454	d__Bacteria;p__Verrucomicrobiota;c__Verrucomicrobiae;o__Verrucomicrobiales;f__Akkermansiaceae;g__Akkermansia;s__Akkermansia muciniphila	SRS1618832	SRP082182	United States	North America
GUT_GENOME181679	SRR4033072_bin.12	EBI	MAG	2979317	192	23191	47.5	93.21	1.98	0	46.44	0	15	ERZ829885	GUT_GENOME001297	MGYG-HGUT-00217	d__Bacteria;p__Firmicutes_A;c__Clostridia;o__Lachnospirales;f__Lachnospiraceae;g__Acetatifactor;s__Acetatifactor sp900066565	SRS1618832	SRP082182	United States	North America
GUT_GENOME181680	SRR4033072_bin.13	EBI	MAG	3769805	119	45945	46.83	71.03	0	0	21.2	0	17	ERZ829886	GUT_GENOME096083	MGYG-HGUT-01346	d__Bacteria;p__Bacteroidota;c__Bacteroidia;o__Bacteroidales;f__Bacteroidaceae;g__Bacteroides;s__Bacteroides uniformis	SRS1618832	SRP082182	United States	North America
GUT_GENOME181681	SRR4033072_bin.17	EBI	MAG	2766750	372	9527	46.8	61.03	0	94.96	0	0	12	ERZ829889	GUT_GENOME239662	MGYG-HGUT-03681	d__Bacteria;p__Bacteroidota;c__Bacteroidia;o__Bacteroidales;f__Bacteroidaceae;g__Bacteroides;s__Bacteroides stercoris	SRS1618832	SRP082182	United States	North America
GUT_GENOME181682	SRR4033072_bin.19	EBI	MAG	6530377	150	76335	43.31	95.45	3.08	0	0	10.67	18	ERZ829890	GUT_GENOME000944	MGYG-HGUT-00174	d__Bacteria;p__Bacteroidota;c__Bacteroidia;o__Bacteroidales;f__Tannerellaceae;g__Parabacteroides;s__	SRS1618832	SRP082182	United States	North America
GUT_GENOME181683	SRR4033072_bin.21	EBI	MAG	4276946	77	83803	45.29	92.92	0.38	94.12	0	10.77	16	ERZ829884	GUT_GENOME143131	MGYG-HGUT-02438	d__Bacteria;p__Bacteroidota;c__Bacteroidia;o__Bacteroidales;f__Tannerellaceae;g__Parabacteroides;s__Parabacteroides distasonis	SRS1618832	SRP082182	United States	North America
GUT_GENOME181684	SRR4033072_bin.24	EBI	MAG	2188389	532	4468	61.78	72.54	3.19	0	60.86	0	5	ERZ829883	GUT_GENOME141047	MGYG-HGUT-02327	d__Bacteria;p__Firmicutes_A;c__Clostridia;o__Oscillospirales;f__Oscillospiraceae;g__Oscillibacter;s__Oscillibacter sp900066435	SRS1618832	SRP082182	United States	North America
GUT_GENOME181685	SRR4033072_bin.2	EBI	MAG	2571067	105	38080	38.09	97.32	1.01	0	0	0	18	ERZ829893	GUT_GENOME000136	MGYG-HGUT-00033	d__Bacteria;p__Firmicutes_A;c__Clostridia;o__Monoglobales;f__UBA1381;g__CAG-41;s__CAG-41 sp900066215	SRS1618832	SRP082182	United States	North America
GUT_GENOME181686	SRR4033072_bin.5	EBI	MAG	1994756	518	3979	43.96	61.21	0.38	0	0	0	10	ERZ829894	GUT_GENOME000682	MGYG-HGUT-00144	d__Bacteria;p__Bacteroidota;c__Bacteroidia;o__Bacteroidales;f__Barnesiellaceae;g__Barnesiella;s__Barnesiella intestinihominis	SRS1618832	SRP082182	United States	North America
GUT_GENOME181687	SRR4033072_bin.8	EBI	MAG	2027677	478	4707	60.39	67.6	0.96	0	0	0	6	ERZ829895	GUT_GENOME000285	MGYG-HGUT-00074	d__Bacteria;p__Bacteroidota;c__Bacteroidia;o__Bacteroidales;f__Rikenellaceae;g__Alistipes;s__Alistipes onderdonkii	SRS1618832	SRP082182	United States	North America
GUT_GENOME181688	SRR4033073_bin.12	EBI	MAG	2365562	81	52143	41.96	95.03	0	0	0	0	15	ERZ829901	GUT_GENOME096193	MGYG-HGUT-01374	d__Bacteria;p__Firmicutes_A;c__Clostridia;o__Lachnospirales;f__Lachnospiraceae;g__Faecalicatena;s__Faecalicatena torques	SRS1618833	SRP082182	United States	North America
GUT_GENOME181689	SRR4033073_bin.14	EBI	MAG	3852825	129	40796	46.83	93.02	2.54	0	21.27	10.91	18	ERZ829904	GUT_GENOME096083	MGYG-HGUT-01346	d__Bacteria;p__Bacteroidota;c__Bacteroidia;o__Bacteroidales;f__Bacteroidaceae;g__Bacteroides;s__Bacteroides uniformis	SRS1618833	SRP082182	United States	North America
GUT_GENOME181690	SRR4033073_bin.15	EBI	MAG	2893616	410	9021	62.38	91.17	0.03	0	0	0	18	ERZ829902	GUT_GENOME095942	MGYG-HGUT-01295	d__Bacteria;p__Desulfobacterota_A;c__Desulfovibrionia;o__Desulfovibrionales;f__Desulfovibrionaceae;g__Desulfovibrio;s__Desulfovibrio fairfieldensis	SRS1618833	SRP082182	United States	North America
GUT_GENOME181691	SRR4033073_bin.17	EBI	MAG	2299406	423	6128	59.05	79.54	2.04	0	0	0	12	ERZ829905	GUT_GENOME143202	MGYG-HGUT-02453	d__Bacteria;p__Verrucomicrobiota;c__Verrucomicrobiae;o__Verrucomicrobiales;f__Akkermansiaceae;g__Akkermansia;s__Akkermansia muciniphila_B	SRS1618833	SRP082182	United States	North America
GUT_GENOME181692	SRR4033073_bin.19	EBI	MAG	2070603	77	40173	57.64	91.79	0.34	0	0	5.33	13	ERZ829906	GUT_GENOME124777	MGYG-HGUT-02057	d__Bacteria;p__Firmicutes_A;c__Clostridia;o__Oscillospirales;f__Oscillospiraceae;g__Oscillibacter;s__Oscillibacter sp001916835	SRS1618833	SRP082182	United States	North America
GUT_GENOME181693	SRR4033073_bin.20	EBI	MAG	1608427	370	4689	59.76	61.72	1.72	94.96	0	10.53	8	ERZ829908	GUT_GENOME096301	MGYG-HGUT-01429	d__Bacteria;p__Bacteroidota;c__Bacteroidia;o__Bacteroidales;f__Rikenellaceae;g__Alistipes_A;s__Alistipes_A ihumii	SRS1618833	SRP082182	United States	North America
GUT_GENOME181694	SRR4033073_bin.23	EBI	MAG	1482574	49	54634	62.19	71.14	0	91.6	46.51	32.99	13	ERZ829909	GUT_GENOME259135	MGYG-HGUT-04196	d__Bacteria;p__Firmicutes_A;c__Clostridia;o__Oscillospirales;f__Oscillospiraceae;g__CAG-83;s__CAG-83 sp001916855	SRS1618833	SRP082182	United States	North America
GUT_GENOME181695	SRR4033073_bin.24	EBI	MAG	3643761	218	24471	46.21	69.14	3.45	0	34.44	0	17	ERZ829910	GUT_GENOME000192	MGYG-HGUT-00044	d__Bacteria;p__Bacteroidota;c__Bacteroidia;o__Bacteroidales;f__Tannerellaceae;g__Parabacteroides;s__Parabacteroides merdae	SRS1618833	SRP082182	United States	North America
GUT_GENOME181696	SRR4033073_bin.26	EBI	MAG	2175528	237	12007	42.86	88.85	1.21	0	0	0	9	ERZ829911	GUT_GENOME143712	MGYG-HGUT-02492	d__Bacteria;p__Firmicutes_A;c__Clostridia;o__Lachnospirales;f__Lachnospiraceae;g__Agathobacter;s__Agathobacter rectalis	SRS1618833	SRP082182	United States	North America
GUT_GENOME181697	SRR4033073_bin.28	EBI	MAG	2006659	142	21288	50.43	98.2	0.3	0	0	0	18	ERZ829907	GUT_GENOME096377	MGYG-HGUT-01440	d__Bacteria;p__Firmicutes_C;c__Negativicutes;o__Acidaminococcales;f__Acidaminococcaceae;g__Acidaminococcus;s__Acidaminococcus intestini	SRS1618833	SRP082182	United States	North America
GUT_GENOME181698	SRR4033073_bin.30	EBI	MAG	2101880	76	38064	55.12	97.38	2.88	94.96	61.64	11.35	18	ERZ829897	GUT_GENOME095971	MGYG-HGUT-01302	d__Bacteria;p__Bacteroidota;c__Bacteroidia;o__Bacteroidales;f__Rikenellaceae;g__Alistipes;s__Alistipes putredinis	SRS1618833	SRP082182	United States	North America
GUT_GENOME181699	SRR4033073_bin.3	EBI	MAG	2525569	32	110642	50.39	96.64	0	93.28	0	33.81	19	ERZ829896	GUT_GENOME137438	MGYG-HGUT-02194	d__Bacteria;p__Firmicutes_A;c__Clostridia;o__Oscillospirales;f__Acutalibacteraceae;g__;s__	SRS1618833	SRP082182	United States	North America
GUT_GENOME181700	SRR4033073_bin.4	EBI	MAG	3535081	605	6720	45.95	59.48	0	94.12	0	10.67	10	ERZ829912	GUT_GENOME143131	MGYG-HGUT-02438	d__Bacteria;p__Bacteroidota;c__Bacteroidia;o__Bacteroidales;f__Tannerellaceae;g__Parabacteroides;s__Parabacteroides distasonis	SRS1618833	SRP082182	United States	North America
GUT_GENOME181701	SRR4033073_bin.6	EBI	MAG	2480648	474	6123	44.01	80.65	0.38	0	21.27	10.94	13	ERZ829899	GUT_GENOME000682	MGYG-HGUT-00144	d__Bacteria;p__Bacteroidota;c__Bacteroidia;o__Bacteroidales;f__Barnesiellaceae;g__Barnesiella;s__Barnesiella intestinihominis	SRS1618833	SRP082182	United States	North America
GUT_GENOME181702	SRR4033073_bin.7	EBI	MAG	2155613	149	21201	60.94	91.1	0.06	94.96	0	10.63	20	ERZ829898	GUT_GENOME000367	MGYG-HGUT-00084	d__Bacteria;p__Firmicutes_A;c__Clostridia;o__Oscillospirales;f__Ruminococcaceae;g__Gemmiger;s__Gemmiger formicilis	SRS1618833	SRP082182	United States	North America
GUT_GENOME181703	SRR4033073_bin.8	EBI	MAG	2853733	147	33012	58.75	70.3	1.72	0	0	0	13	ERZ829900	GUT_GENOME111543	MGYG-HGUT-01830	d__Bacteria;p__Bacteroidota;c__Bacteroidia;o__Bacteroidales;f__Rikenellaceae;g__Alistipes;s__Alistipes finegoldii	SRS1618833	SRP082182	United States	North America
GUT_GENOME181704	SRR4033074_bin.11	EBI	MAG	2687476	29	190268	37.74	93.63	1.95	94.96	34.64	11.25	16	ERZ829915	GUT_GENOME103721	MGYG-HGUT-01694	d__Bacteria;p__Firmicutes;c__Bacilli;o__Lactobacillales;f__Enterococcaceae;g__Enterococcus;s__Enterococcus faecalis	SRS1618834	SRP082182	United States	North America
GUT_GENOME181705	SRR4033074_bin.16	EBI	MAG	1990064	64	67396	59.99	92.35	2.04	0	0	0	16	ERZ829913	GUT_GENOME147678	MGYG-HGUT-02545	d__Bacteria;p__Firmicutes_A;c__Clostridia;o__Oscillospirales;f__Ruminococcaceae;g__Faecalibacterium;s__Faecalibacterium prausnitzii_G	SRS1618834	SRP082182	United States	North America
GUT_GENOME181706	SRR4033074_bin.19	EBI	MAG	1657519	133	16094	46.44	91.62	2.79	0	22.96	0	17	ERZ829917	GUT_GENOME268399	MGYG-HGUT-04337	d__Bacteria;p__Firmicutes_C;c__Negativicutes;o__Acidaminococcales;f__Acidaminococcaceae;g__Phascolarctobacterium;s__Phascolarctobacterium sp000436095	SRS1618834	SRP082182	United States	North America
GUT_GENOME181707	SRR4033074_bin.20	EBI	MAG	2764630	38	139202	55.25	100	0.62	0	71.69	11.76	18	ERZ829930	GUT_GENOME096170	MGYG-HGUT-01361	d__Bacteria;p__Proteobacteria;c__Gammaproteobacteria;o__Burkholderiales;f__Burkholderiaceae;g__Sutterella;s__Sutterella wadsworthensis_B	SRS1618834	SRP082182	United States	North America
GUT_GENOME181708	SRR4033074_bin.21	EBI	MAG	2236682	112	33903	41.44	52.22	0.11	0	0	0	8	ERZ829929	GUT_GENOME096067	MGYG-HGUT-01338	d__Bacteria;p__Firmicutes_A;c__Clostridia;o__Lachnospirales;f__Lachnospiraceae;g__Blautia_A;s__Blautia_A wexlerae	SRS1618834	SRP082182	United States	North America
GUT_GENOME181709	SRR4033074_bin.24	EBI	MAG	2237051	22	147208	54.44	93.12	0.62	0	0	11.76	18	ERZ829927	GUT_GENOME194902	MGYG-HGUT-03017	d__Bacteria;p__Proteobacteria;c__Gammaproteobacteria;o__Burkholderiales;f__Burkholderiaceae;g__Duodenibacillus;s__	SRS1618834	SRP082182	United States	North America
GUT_GENOME181710	SRR4033074_bin.26	EBI	MAG	1681693	26	97965	43.83	72.42	1.17	0	25.05	0	12	ERZ829928	GUT_GENOME096210	MGYG-HGUT-01380	d__Bacteria;p__Firmicutes_A;c__Clostridia;o__Lachnospirales;f__Lachnospiraceae;g__Faecalicatena;s__Faecalicatena gnavus	SRS1618834	SRP082182	United States	North America
GUT_GENOME181711	SRR4033074_bin.2	EBI	MAG	2228510	359	7278	37.84	80.29	2.35	0	0	0	11	ERZ829922	GUT_GENOME000237	MGYG-HGUT-00060	d__Bacteria;p__Firmicutes_A;c__Clostridia;o__Lachnospirales;f__Lachnospiraceae;g__Lachnospira;s__Lachnospira eligens_B	SRS1618834	SRP082182	United States	North America
GUT_GENOME181712	SRR4033074_bin.3	EBI	MAG	3066033	31	140587	58.76	98.32	1.44	94.96	61.64	99.66	20	ERZ829923	GUT_GENOME000285	MGYG-HGUT-00074	d__Bacteria;p__Bacteroidota;c__Bacteroidia;o__Bacteroidales;f__Rikenellaceae;g__Alistipes;s__Alistipes onderdonkii	SRS1618834	SRP082182	United States	North America
GUT_GENOME181713	SRR4033074_bin.42	EBI	MAG	1794435	69	40061	38.73	98.35	0	0	35.29	10.46	15	ERZ829918	GUT_GENOME096057	MGYG-HGUT-01336	d__Bacteria;p__Firmicutes;c__Bacilli;o__Lactobacillales;f__Lactobacillaceae;g__Lactobacillus_H;s__	SRS1618834	SRP082182	United States	North America
GUT_GENOME181714	SRR4033074_bin.43	EBI	MAG	3621031	89	64160	44.34	89.62	0	0	0	11.28	16	ERZ829916	GUT_GENOME096250	MGYG-HGUT-01396	d__Bacteria;p__Firmicutes;c__Bacilli;o__Erysipelotrichales;f__Erysipelotrichaceae;g__Absiella;s__Absiella innocuum	SRS1618834	SRP082182	United States	North America
GUT_GENOME181715	SRR4033074_bin.44	EBI	MAG	2193818	158	18607	45.31	88.29	1.34	0	0	0	14	ERZ829925	GUT_GENOME111133	MGYG-HGUT-01820	d__Bacteria;p__Firmicutes_A;c__Clostridia;o__Lachnospirales;f__Anaerotignaceae;g__Anaerotignum;s__Anaerotignum lactatifermentans	SRS1618834	SRP082182	United States	North America
GUT_GENOME181716	SRR4033074_bin.4	EBI	MAG	2546969	26	199587	43.83	93.96	1.69	0	0	9.26	16	ERZ829920	GUT_GENOME239728	MGYG-HGUT-03694	d__Bacteria;p__Firmicutes_A;c__Clostridia;o__Lachnospirales;f__Lachnospiraceae;g__Agathobacter;s__Agathobacter faecis	SRS1618834	SRP082182	United States	North America
GUT_GENOME181717	SRR4033074_bin.50	EBI	MAG	3080568	31	155635	56.72	97.16	0.68	0	0	0	20	ERZ829919	GUT_GENOME142411	MGYG-HGUT-02378	d__Bacteria;p__Verrucomicrobiota;c__Verrucomicrobiae;o__Verrucomicrobiales;f__Akkermansiaceae;g__Akkermansia;s__Akkermansia sp001580195	SRS1618834	SRP082182	United States	North America
GUT_GENOME181718	SRR4033074_bin.53	EBI	MAG	4278686	54	113719	44.9	92.88	0	0	0	0	20	ERZ829932	GUT_GENOME143131	MGYG-HGUT-02438	d__Bacteria;p__Bacteroidota;c__Bacteroidia;o__Bacteroidales;f__Tannerellaceae;g__Parabacteroides;s__Parabacteroides distasonis	SRS1618834	SRP082182	United States	North America
GUT_GENOME181719	SRR4033074_bin.57	EBI	MAG	2317718	62	56351	40.51	95.65	1.27	0	0	5.26	14	ERZ829931	GUT_GENOME000718	MGYG-HGUT-00148	d__Bacteria;p__Firmicutes_A;c__Clostridia;o__Lachnospirales;f__Lachnospiraceae;g__Tyzzerella;s__Tyzzerella nexilis	SRS1618834	SRP082182	United States	North America
GUT_GENOME181720	SRR4033075_bin.10	EBI	MAG	2212896	24	145434	47.48	75.38	0.63	0	0	5.44	13	ERZ829948	GUT_GENOME096538	MGYG-HGUT-01531	d__Bacteria;p__Firmicutes_A;c__Clostridia;o__Lachnospirales;f__Lachnospiraceae;g__Clostridium_M;s__Clostridium_M sp001517625	SRS1618835	SRP082182	United States	North America
GUT_GENOME181721	SRR4033075_bin.11	EBI	MAG	2025696	275	9695	53.33	79.93	0.89	92.44	0	0	11	ERZ829947	GUT_GENOME252930	MGYG-HGUT-03987	d__Bacteria;p__Firmicutes_A;c__Clostridia;o__Oscillospirales;f__Acutalibacteraceae;g__UBA1691;s__	SRS1618835	SRP082182	United States	North America
GUT_GENOME181722	SRR4033075_bin.17	EBI	MAG	1217604	27	71494	42.67	67.05	0.6	93.28	0	99.79	12	ERZ829950	GUT_GENOME233517	MGYG-HGUT-03439	d__Bacteria;p__Firmicutes_C;c__Negativicutes;o__Acidaminococcales;f__Acidaminococcaceae;g__Phascolarctobacterium;s__Phascolarctobacterium faecium	SRS1618835	SRP082182	United States	North America
GUT_GENOME181723	SRR4033075_bin.21	EBI	MAG	4483087	232	31630	43.65	85.55	0.96	0	0	0	13	ERZ829939	GUT_GENOME096063	MGYG-HGUT-01337	d__Bacteria;p__Bacteroidota;c__Bacteroidia;o__Bacteroidales;f__Bacteroidaceae;g__Bacteroides;s__Bacteroides fragilis	SRS1618835	SRP082182	United States	North America
GUT_GENOME181724	SRR4033075_bin.22	EBI	MAG	5383877	193	45293	50.16	95.18	1.24	0	24.98	0	15	ERZ829937	GUT_GENOME096485	MGYG-HGUT-01493	d__Bacteria;p__Firmicutes_A;c__Clostridia;o__Lachnospirales;f__Lachnospiraceae;g__Clostridium_M;s__Clostridium_M bolteae	SRS1618835	SRP082182	United States	North America
GUT_GENOME181725	SRR4033075_bin.26	EBI	MAG	3798987	100	54406	45.53	91.92	3.08	0	59.88	0	19	ERZ829935	GUT_GENOME000192	MGYG-HGUT-00044	d__Bacteria;p__Bacteroidota;c__Bacteroidia;o__Bacteroidales;f__Tannerellaceae;g__Parabacteroides;s__Parabacteroides merdae	SRS1618835	SRP082182	United States	North America
GUT_GENOME181726	SRR4033075_bin.27	EBI	MAG	3270611	129	43869	41.64	97.34	1.31	0	25.05	0	15	ERZ829936	GUT_GENOME096067	MGYG-HGUT-01338	d__Bacteria;p__Firmicutes_A;c__Clostridia;o__Lachnospirales;f__Lachnospiraceae;g__Blautia_A;s__Blautia_A wexlerae	SRS1618835	SRP082182	United States	North America
GUT_GENOME181727	SRR4033075_bin.29	EBI	MAG	3016916	173	25044	62.87	95.64	3.49	93.28	0	7.69	14	ERZ829934	GUT_GENOME000518	MGYG-HGUT-00099	d__Bacteria;p__Firmicutes_A;c__Clostridia;o__Oscillospirales;f__Oscillospiraceae;g__Flavonifractor;s__Flavonifractor plautii	SRS1618835	SRP082182	United States	North America
GUT_GENOME181728	SRR4033075_bin.2	EBI	MAG	2572242	235	13876	49.29	91.7	0.9	0	0	0	11	ERZ829943	GUT_GENOME001208	MGYG-HGUT-00205	d__Bacteria;p__Firmicutes_A;c__Clostridia;o__Lachnospirales;f__Lachnospiraceae;g__CAG-81;s__CAG-81 sp900066535	SRS1618835	SRP082182	United States	North America
GUT_GENOME181729	SRR4033075_bin.31	EBI	MAG	2478949	146	25683	61.72	95.36	2.18	0	71.3	0	15	ERZ829945	GUT_GENOME141047	MGYG-HGUT-02327	d__Bacteria;p__Firmicutes_A;c__Clostridia;o__Oscillospirales;f__Oscillospiraceae;g__Oscillibacter;s__Oscillibacter sp900066435	SRS1618835	SRP082182	United States	North America
GUT_GENOME181730	SRR4033075_bin.32	EBI	MAG	2758749	115	38587	44.21	97.58	3.2	0	0	0	17	ERZ829946	GUT_GENOME239728	MGYG-HGUT-03694	d__Bacteria;p__Firmicutes_A;c__Clostridia;o__Lachnospirales;f__Lachnospiraceae;g__Agathobacter;s__Agathobacter faecis	SRS1618835	SRP082182	United States	North America
GUT_GENOME181731	SRR4033075_bin.5	EBI	MAG	2335951	51	67862	57.37	96.25	0	0	0	0	18	ERZ829942	GUT_GENOME096489	MGYG-HGUT-01494	d__Bacteria;p__Proteobacteria;c__Gammaproteobacteria;o__Burkholderiales;f__Burkholderiaceae;g__Dakarella;s__Dakarella massiliensis	SRS1618835	SRP082182	United States	North America
GUT_GENOME181732	SRR4033075_bin.6	EBI	MAG	3560521	122	40055	42.35	91.22	4.11	0	0	10.8	13	ERZ829941	GUT_GENOME001488	MGYG-HGUT-00243	d__Bacteria;p__Bacteroidota;c__Bacteroidia;o__Bacteroidales;f__Bacteroidaceae;g__Bacteroides_B;s__Bacteroides_B massiliensis	SRS1618835	SRP082182	United States	North America
GUT_GENOME181733	SRR4033075_bin.7	EBI	MAG	2862781	65	81579	43.32	93.15	0	0	0	10.94	17	ERZ829940	GUT_GENOME000682	MGYG-HGUT-00144	d__Bacteria;p__Bacteroidota;c__Bacteroidia;o__Bacteroidales;f__Barnesiellaceae;g__Barnesiella;s__Barnesiella intestinihominis	SRS1618835	SRP082182	United States	North America
GUT_GENOME181734	SRR4033075_bin.8	EBI	MAG	3055727	126	36923	59.72	95.67	0.48	0	0	0	16	ERZ829944	GUT_GENOME000285	MGYG-HGUT-00074	d__Bacteria;p__Bacteroidota;c__Bacteroidia;o__Bacteroidales;f__Rikenellaceae;g__Alistipes;s__Alistipes onderdonkii	SRS1618835	SRP082182	United States	North America
GUT_GENOME181735	SRR4033076_bin.13	EBI	MAG	1772188	313	6833	43.03	76.71	2.25	93.28	0	10.87	17	ERZ829959	GUT_GENOME233517	MGYG-HGUT-03439	d__Bacteria;p__Firmicutes_C;c__Negativicutes;o__Acidaminococcales;f__Acidaminococcaceae;g__Phascolarctobacterium;s__Phascolarctobacterium faecium	SRS1618836	SRP082182	United States	North America
GUT_GENOME181736	SRR4033076_bin.15	EBI	MAG	2632871	101	39102	48.75	100	0.11	0	99.54	99.79	19	ERZ829958	GUT_GENOME095941	MGYG-HGUT-01294	d__Bacteria;p__Proteobacteria;c__Gammaproteobacteria;o__Burkholderiales;f__Burkholderiaceae;g__Parasutterella;s__Parasutterella excrementihominis	SRS1618836	SRP082182	United States	North America
GUT_GENOME181737	SRR4033076_bin.16	EBI	MAG	2827651	177	22292	58.86	96.74	0	0	0	0	16	ERZ829955	GUT_GENOME239663	MGYG-HGUT-03682	d__Bacteria;p__Firmicutes_A;c__Clostridia;o__Oscillospirales;f__Ruminococcaceae;g__Ruthenibacterium;s__Ruthenibacterium lactatiformans	SRS1618836	SRP082182	United States	North America
GUT_GENOME181738	SRR4033076_bin.17	EBI	MAG	4123325	139	44364	45.17	93.29	0	0	59.88	29.37	19	ERZ829957	GUT_GENOME000192	MGYG-HGUT-00044	d__Bacteria;p__Bacteroidota;c__Bacteroidia;o__Bacteroidales;f__Tannerellaceae;g__Parabacteroides;s__Parabacteroides merdae	SRS1618836	SRP082182	United States	North America
GUT_GENOME181739	SRR4033076_bin.18	EBI	MAG	5864508	257	33806	49.67	95.23	3.89	0	52.38	0	16	ERZ829960	GUT_GENOME096485	MGYG-HGUT-01493	d__Bacteria;p__Firmicutes_A;c__Clostridia;o__Lachnospirales;f__Lachnospiraceae;g__Clostridium_M;s__Clostridium_M bolteae	SRS1618836	SRP082182	United States	North America
GUT_GENOME181740	SRR4033076_bin.19	EBI	MAG	3121064	21	239315	58.8	96.39	0.48	0	61.64	0	19	ERZ829962	GUT_GENOME000285	MGYG-HGUT-00074	d__Bacteria;p__Bacteroidota;c__Bacteroidia;o__Bacteroidales;f__Rikenellaceae;g__Alistipes;s__Alistipes onderdonkii	SRS1618836	SRP082182	United States	North America
GUT_GENOME181741	SRR4033076_bin.1	EBI	MAG	6096940	105	86623	41.74	98.81	0.59	94.96	0	10.77	20	ERZ829953	GUT_GENOME096203	MGYG-HGUT-01378	d__Bacteria;p__Bacteroidota;c__Bacteroidia;o__Bacteroidales;f__Bacteroidaceae;g__Bacteroides;s__Bacteroides ovatus	SRS1618836	SRP082182	United States	North America
GUT_GENOME181742	SRR4033076_bin.22	EBI	MAG	4511169	124	70503	42.27	89.93	0.75	94.96	21.27	5.26	19	ERZ829951	GUT_GENOME143505	MGYG-HGUT-02478	d__Bacteria;p__Bacteroidota;c__Bacteroidia;o__Bacteroidales;f__Bacteroidaceae;g__Bacteroides_B;s__Bacteroides_B dorei	SRS1618836	SRP082182	United States	North America
GUT_GENOME181743	SRR4033076_bin.3	EBI	MAG	2272771	504	4847	47.77	62.93	0	0	0	0	4	ERZ829954	GUT_GENOME239662	MGYG-HGUT-03681	d__Bacteria;p__Bacteroidota;c__Bacteroidia;o__Bacteroidales;f__Bacteroidaceae;g__Bacteroides;s__Bacteroides stercoris	SRS1618836	SRP082182	United States	North America
GUT_GENOME181744	SRR4033076_bin.5	EBI	MAG	4106845	152	51832	59.77	98.82	0	0	0	0	19	ERZ829952	GUT_GENOME096166	MGYG-HGUT-01359	d__Bacteria;p__Desulfobacterota_A;c__Desulfovibrionia;o__Desulfovibrionales;f__Desulfovibrionaceae;g__Bilophila;s__Bilophila wadsworthia	SRS1618836	SRP082182	United States	North America
GUT_GENOME181745	SRR4033077_bin.10	EBI	MAG	1535665	271	6511	63	74.3	0.11	0	0	0	7	ERZ829968	GUT_GENOME280620	MGYG-HGUT-04526	d__Bacteria;p__Firmicutes_A;c__Clostridia;o__Oscillospirales;f__Oscillospiraceae;g__CAG-103;s__CAG-103 sp000432375	SRS1618837	SRP082182	United States	North America
GUT_GENOME181746	SRR4033077_bin.11	EBI	MAG	3242776	419	10823	41.44	90.33	2.56	0	0	0	13	ERZ829967	GUT_GENOME001770	MGYG-HGUT-00271	d__Bacteria;p__Firmicutes_A;c__Clostridia;o__Lachnospirales;f__Lachnospiraceae;g__Roseburia;s__Roseburia inulinivorans	SRS1618837	SRP082182	United States	North America
GUT_GENOME181747	SRR4033077_bin.13	EBI	MAG	2321435	58	77123	41.14	94.52	1.18	0	0	11.25	14	ERZ829969	GUT_GENOME282610	MGYG-HGUT-04548	d__Bacteria;p__Firmicutes_A;c__Clostridia;o__Lachnospirales;f__Lachnospiraceae;g__;s__	SRS1618837	SRP082182	United States	North America
GUT_GENOME181748	SRR4033077_bin.14	EBI	MAG	2282732	81	40470	58.27	97.62	0	0	0	0	17	ERZ829966	GUT_GENOME095967	MGYG-HGUT-01300	d__Bacteria;p__Firmicutes_A;c__Clostridia;o__Oscillospirales;f__Ruminococcaceae;g__Faecalibacterium;s__Faecalibacterium prausnitzii_K	SRS1618837	SRP082182	United States	North America
GUT_GENOME181749	SRR4033077_bin.6	EBI	MAG	2372067	471	5745	42.32	71.06	1.63	0	0	0	9	ERZ829965	GUT_GENOME274363	MGYG-HGUT-04431	d__Bacteria;p__Firmicutes_A;c__Clostridia;o__Lachnospirales;f__Lachnospiraceae;g__COE1;s__COE1 sp001916965	SRS1618837	SRP082182	United States	North America
GUT_GENOME181750	SRR4033077_bin.8	EBI	MAG	2121001	179	18370	58.01	91.12	0.28	0	15.72	9.37	15	ERZ829963	GUT_GENOME124777	MGYG-HGUT-02057	d__Bacteria;p__Firmicutes_A;c__Clostridia;o__Oscillospirales;f__Oscillospiraceae;g__Oscillibacter;s__Oscillibacter sp001916835	SRS1618837	SRP082182	United States	North America
GUT_GENOME181751	SRR4305031_bin.1	EBI	MAG	2574058	90	42714	55.91	93.54	0.68	0	0	0	19	ERZ959454	GUT_GENOME143211	MGYG-HGUT-02454	d__Bacteria;p__Verrucomicrobiota;c__Verrucomicrobiae;o__Verrucomicrobiales;f__Akkermansiaceae;g__Akkermansia;s__Akkermansia muciniphila	SRS1719087	SRP090628	Russia	Europe
GUT_GENOME181752	SRR4305031_bin.3	EBI	MAG	3747003	579	7767	50.81	83.76	1.36	95.8	0	0	18	ERZ959453	GUT_GENOME144544	MGYG-HGUT-02506	d__Bacteria;p__Proteobacteria;c__Gammaproteobacteria;o__Enterobacterales;f__Enterobacteriaceae;g__Escherichia;s__Escherichia coli_D	SRS1719087	SRP090628	Russia	Europe
GUT_GENOME181753	SRR4305032_bin.2	EBI	MAG	3079714	421	9223	43.12	93.21	0.77	0	0	0	16	ERZ959457	GUT_GENOME000295	MGYG-HGUT-00076	d__Bacteria;p__Firmicutes_A;c__Clostridia;o__Lachnospirales;f__Lachnospiraceae;g__Roseburia;s__Roseburia intestinalis	SRS1719088	SRP090628	Russia	Europe
GUT_GENOME181754	SRR4305032_bin.3	EBI	MAG	4277031	235	25380	51.2	94.63	0.59	95.8	0	26.12	18	ERZ959458	GUT_GENOME144544	MGYG-HGUT-02506	d__Bacteria;p__Proteobacteria;c__Gammaproteobacteria;o__Enterobacterales;f__Enterobacteriaceae;g__Escherichia;s__Escherichia coli_D	SRS1719088	SRP090628	Russia	Europe
GUT_GENOME181755	SRR4305032_bin.4	EBI	MAG	2048918	62	36846	63.13	96.43	0.92	0	0	0	20	ERZ959455	GUT_GENOME142525	MGYG-HGUT-02396	d__Bacteria;p__Actinobacteriota;c__Actinobacteria;o__Actinomycetales;f__Bifidobacteriaceae;g__Bifidobacterium;s__Bifidobacterium bifidum	SRS1719088	SRP090628	Russia	Europe
GUT_GENOME181756	SRR4305033_bin.14	EBI	MAG	1425554	291	5434	41.99	71.31	0.58	92.44	0	93.85	14	ERZ959461	GUT_GENOME001659	MGYG-HGUT-00258	d__Bacteria;p__Firmicutes_A;c__Clostridia;o__Oscillospirales;f__Acutalibacteraceae;g__Ruminococcus_E;s__Ruminococcus_E bromii_B	SRS1719089	SRP090628	Russia	Europe
GUT_GENOME181757	SRR4305033_bin.15	EBI	MAG	3948389	229	26749	39.09	98.94	3.92	94.96	0	11.01	16	ERZ959459	GUT_GENOME140053	MGYG-HGUT-02270	d__Bacteria;p__Firmicutes;c__Bacilli;o__Lactobacillales;f__Enterococcaceae;g__Enterococcus_A;s__Enterococcus_A avium	SRS1719089	SRP090628	Russia	Europe
GUT_GENOME181758	SRR4305033_bin.16	EBI	MAG	1928706	184	14228	58.8	66.12	0	0	0	8.07	13	ERZ959463	GUT_GENOME096132	MGYG-HGUT-01354	d__Bacteria;p__Actinobacteriota;c__Actinobacteria;o__Actinomycetales;f__Bifidobacteriaceae;g__Bifidobacterium;s__Bifidobacterium dentium	SRS1719089	SRP090628	Russia	Europe
GUT_GENOME181759	SRR4305033_bin.17	EBI	MAG	2779199	31	193347	46.03	98.78	0.62	94.12	55.19	11.01	18	ERZ959462	GUT_GENOME147630	MGYG-HGUT-02542	d__Bacteria;p__Firmicutes;c__Bacilli;o__Lactobacillales;f__Lactobacillaceae;g__Lactobacillus_G;s__Lactobacillus_G parafarraginis	SRS1719089	SRP090628	Russia	Europe
GUT_GENOME181760	SRR4305033_bin.18	EBI	MAG	2201525	51	56617	60.15	100	0.81	0	59.75	0	18	ERZ959466	GUT_GENOME000396	MGYG-HGUT-00085	d__Bacteria;p__Actinobacteriota;c__Coriobacteriia;o__Coriobacteriales;f__Coriobacteriaceae;g__Collinsella;s__Collinsella aerofaciens_F	SRS1719089	SRP090628	Russia	Europe
GUT_GENOME181761	SRR4305033_bin.1	EBI	MAG	1401268	88	26445	60.02	68.2	0	0	0	0	16	ERZ959474	GUT_GENOME095938	MGYG-HGUT-01292	d__Bacteria;p__Actinobacteriota;c__Actinobacteria;o__Actinomycetales;f__Bifidobacteriaceae;g__Bifidobacterium;s__Bifidobacterium infantis	SRS1719089	SRP090628	Russia	Europe
GUT_GENOME181762	SRR4305033_bin.3	EBI	MAG	2596204	73	50953	53.34	97.32	0	0	0	0	19	ERZ959476	GUT_GENOME007797	MGYG-HGUT-00362	d__Bacteria;p__Firmicutes_A;c__Clostridia;o__Oscillospirales;f__Ruminococcaceae;g__CAG-115;s__CAG-115 sp003531585	SRS1719089	SRP090628	Russia	Europe
GUT_GENOME181763	SRR4305033_bin.4	EBI	MAG	3537263	68	73977	47.3	70.69	0	0	20.61	10.8	15	ERZ959470	GUT_GENOME096083	MGYG-HGUT-01346	d__Bacteria;p__Bacteroidota;c__Bacteroidia;o__Bacteroidales;f__Bacteroidaceae;g__Bacteroides;s__Bacteroides uniformis	SRS1719089	SRP090628	Russia	Europe
GUT_GENOME181764	SRR4305033_bin.5	EBI	MAG	2703960	411	8030	64.03	78.81	0.81	0	0	0	19	ERZ959469	GUT_GENOME147673	MGYG-HGUT-02544	d__Bacteria;p__Actinobacteriota;c__Coriobacteriia;o__Coriobacteriales;f__Eggerthellaceae;g__Eggerthella;s__Eggerthella lenta	SRS1719089	SRP090628	Russia	Europe
GUT_GENOME181765	SRR4305033_bin.6	EBI	MAG	1753836	364	5396	59.91	78.93	2.49	94.12	0	0	17	ERZ959473	GUT_GENOME147678	MGYG-HGUT-02545	d__Bacteria;p__Firmicutes_A;c__Clostridia;o__Oscillospirales;f__Ruminococcaceae;g__Faecalibacterium;s__Faecalibacterium prausnitzii_G	SRS1719089	SRP090628	Russia	Europe
GUT_GENOME181766	SRR4305033_bin.7	EBI	MAG	2796228	151	29308	45.15	92.62	0.63	0	0	5.37	16	ERZ959471	GUT_GENOME000676	MGYG-HGUT-00142	d__Bacteria;p__Firmicutes_A;c__Clostridia;o__Lachnospirales;f__Lachnospiraceae;g__Blautia_A;s__Blautia_A massiliensis	SRS1719089	SRP090628	Russia	Europe
GUT_GENOME181767	SRR4305033_bin.9	EBI	MAG	2791563	368	9718	44.31	87.96	1.27	0	0	10.8	12	ERZ959467	GUT_GENOME225869	MGYG-HGUT-03326	d__Bacteria;p__Firmicutes_A;c__Clostridia;o__Lachnospirales;f__Lachnospiraceae;g__Blautia;s__	SRS1719089	SRP090628	Russia	Europe
GUT_GENOME181768	SRR4305034_bin.11	EBI	MAG	4525789	142	59937	50.75	97.6	0.25	95.8	0	0	17	ERZ959485	GUT_GENOME144544	MGYG-HGUT-02506	d__Bacteria;p__Proteobacteria;c__Gammaproteobacteria;o__Enterobacterales;f__Enterobacteriaceae;g__Escherichia;s__Escherichia coli_D	SRS1719090	SRP090628	Estonia	Europe
GUT_GENOME181769	SRR4305034_bin.13	EBI	MAG	2223663	146	27902	59.92	95.08	4.1	0	0	0	18	ERZ959486	GUT_GENOME095938	MGYG-HGUT-01292	d__Bacteria;p__Actinobacteriota;c__Actinobacteria;o__Actinomycetales;f__Bifidobacteriaceae;g__Bifidobacterium;s__Bifidobacterium infantis	SRS1719090	SRP090628	Estonia	Europe
GUT_GENOME181770	SRR4305034_bin.3	EBI	MAG	6460292	554	16670	49.22	96.84	2.85	92.44	0	99.83	18	ERZ959479	GUT_GENOME000133	MGYG-HGUT-00032	d__Bacteria;p__Firmicutes_A;c__Clostridia;o__Lachnospirales;f__Lachnospiraceae;g__Hungatella;s__Hungatella effluvii	SRS1719090	SRP090628	Estonia	Europe
GUT_GENOME181771	SRR4305034_bin.4	EBI	MAG	2822687	45	88770	55.46	97.96	0	0	0	0	20	ERZ959482	GUT_GENOME143211	MGYG-HGUT-02454	d__Bacteria;p__Verrucomicrobiota;c__Verrucomicrobiae;o__Verrucomicrobiales;f__Akkermansiaceae;g__Akkermansia;s__Akkermansia muciniphila	SRS1719090	SRP090628	Estonia	Europe
GUT_GENOME181772	SRR4305034_bin.5	EBI	MAG	2126250	78	53353	59.4	92.14	1.95	0	0	0	20	ERZ959484	GUT_GENOME142522	MGYG-HGUT-02395	d__Bacteria;p__Actinobacteriota;c__Actinobacteria;o__Actinomycetales;f__Bifidobacteriaceae;g__Bifidobacterium;s__Bifidobacterium adolescentis	SRS1719090	SRP090628	Estonia	Europe
GUT_GENOME181773	SRR4305034_bin.6	EBI	MAG	1629518	352	5136	42	66.63	0.9	0	0	0	10	ERZ959480	GUT_GENOME001575	MGYG-HGUT-00249	d__Bacteria;p__Firmicutes_A;c__Clostridia;o__Lachnospirales;f__Lachnospiraceae;g__Faecalicatena;s__Faecalicatena faecis	SRS1719090	SRP090628	Estonia	Europe
GUT_GENOME181774	SRR4305034_bin.7	EBI	MAG	1980307	142	22408	38.72	100	0	0	0	0	17	ERZ959481	GUT_GENOME096096	MGYG-HGUT-01349	d__Bacteria;p__Firmicutes_C;c__Negativicutes;o__Veillonellales;f__Veillonellaceae;g__Veillonella;s__Veillonella parvula_A	SRS1719090	SRP090628	Estonia	Europe
GUT_GENOME181775	SRR4305035_bin.1	EBI	MAG	2680085	442	7776	44.16	85.43	3.35	0	0	0	13	ERZ959489	GUT_GENOME239728	MGYG-HGUT-03694	d__Bacteria;p__Firmicutes_A;c__Clostridia;o__Lachnospirales;f__Lachnospiraceae;g__Agathobacter;s__Agathobacter faecis	SRS1719091	SRP090628	Estonia	Europe
GUT_GENOME181776	SRR4305035_bin.2	EBI	MAG	3729757	714	6101	44.38	68.76	0	94.96	0	0	10	ERZ959488	GUT_GENOME222694	MGYG-HGUT-03312	d__Bacteria;p__Bacteroidota;c__Bacteroidia;o__Bacteroidales;f__Bacteroidaceae;g__Bacteroides;s__	SRS1719091	SRP090628	Estonia	Europe
GUT_GENOME181777	SRR4305035_bin.4	EBI	MAG	5422272	132	74401	42.8	93.48	0	94.96	21.14	99.73	19	ERZ959490	GUT_GENOME143484	MGYG-HGUT-02470	d__Bacteria;p__Bacteroidota;c__Bacteroidia;o__Bacteroidales;f__Bacteroidaceae;g__Bacteroides;s__Bacteroides intestinalis	SRS1719091	SRP090628	Estonia	Europe
GUT_GENOME181778	SRR4305036_bin.11	EBI	MAG	3443273	238	24749	42.85	94.01	3.69	0	0	0	17	ERZ959500	GUT_GENOME239728	MGYG-HGUT-03694	d__Bacteria;p__Firmicutes_A;c__Clostridia;o__Lachnospirales;f__Lachnospiraceae;g__Agathobacter;s__Agathobacter faecis	SRS1719092	SRP090628	Estonia	Europe
GUT_GENOME181779	SRR4305036_bin.13	EBI	MAG	2697816	514	6237	37.19	90.6	2.68	0	0	6.02	13	ERZ959499	GUT_GENOME147149	MGYG-HGUT-02528	d__Bacteria;p__Firmicutes_A;c__Clostridia;o__Lachnospirales;f__Lachnospiraceae;g__Anaerostipes;s__Anaerostipes hadrus	SRS1719092	SRP090628	Estonia	Europe
GUT_GENOME181780	SRR4305036_bin.3	EBI	MAG	1816594	291	8135	41.42	83.58	1.01	92.44	0	0	16	ERZ959492	GUT_GENOME001659	MGYG-HGUT-00258	d__Bacteria;p__Firmicutes_A;c__Clostridia;o__Oscillospirales;f__Acutalibacteraceae;g__Ruminococcus_E;s__Ruminococcus_E bromii_B	SRS1719092	SRP090628	Estonia	Europe
GUT_GENOME181781	SRR4305036_bin.4	EBI	MAG	4088436	57	157889	41.56	67.24	0	94.96	0	84.27	17	ERZ959493	GUT_GENOME143505	MGYG-HGUT-02478	d__Bacteria;p__Bacteroidota;c__Bacteroidia;o__Bacteroidales;f__Bacteroidaceae;g__Bacteroides_B;s__Bacteroides_B dorei	SRS1719092	SRP090628	Estonia	Europe
GUT_GENOME181782	SRR4305036_bin.6	EBI	MAG	2503215	111	44612	48.66	98.73	0.11	0	0	0	20	ERZ959495	GUT_GENOME095941	MGYG-HGUT-01294	d__Bacteria;p__Proteobacteria;c__Gammaproteobacteria;o__Burkholderiales;f__Burkholderiaceae;g__Parasutterella;s__Parasutterella excrementihominis	SRS1719092	SRP090628	Estonia	Europe
GUT_GENOME181783	SRR4305036_bin.7	EBI	MAG	2265110	65	67347	60.16	97.64	0.46	0	0	0	19	ERZ959496	GUT_GENOME095938	MGYG-HGUT-01292	d__Bacteria;p__Actinobacteriota;c__Actinobacteria;o__Actinomycetales;f__Bifidobacteriaceae;g__Bifidobacterium;s__Bifidobacterium infantis	SRS1719092	SRP090628	Estonia	Europe
GUT_GENOME181784	SRR4305036_bin.8	EBI	MAG	1459446	381	4101	37	53.88	0	0	0	6.02	11	ERZ959497	GUT_GENOME000308	MGYG-HGUT-00078	d__Bacteria;p__Firmicutes_A;c__Clostridia;o__Lachnospirales;f__Lachnospiraceae;g__Lachnospira;s__Lachnospira rogosae	SRS1719092	SRP090628	Estonia	Europe
GUT_GENOME181785	SRR4305037_bin.3	EBI	MAG	2931100	306	13341	45.23	83.08	1.37	0	0	0	18	ERZ959502	GUT_GENOME239725	MGYG-HGUT-03693	d__Bacteria;p__Bacteroidota;c__Bacteroidia;o__Bacteroidales;f__Bacteroidaceae;g__Bacteroides_A;s__Bacteroides_A plebeius_A	SRS1719093	SRP090628	Estonia	Europe
GUT_GENOME181786	SRR4305038_bin.1	EBI	MAG	2303043	69	55864	45.57	72.38	0	0	0	0	17	ERZ959506	GUT_GENOME108259	MGYG-HGUT-01770	d__Bacteria;p__Bacteroidota;c__Bacteroidia;o__Bacteroidales;f__Bacteroidaceae;g__Prevotella;s__Prevotella sp900313215	SRS1719094	SRP090628	Estonia	Europe
GUT_GENOME181787	SRR4305038_bin.4	EBI	MAG	4444601	811	6531	42.55	86.09	1.37	0	0	0	16	ERZ959504	GUT_GENOME143505	MGYG-HGUT-02478	d__Bacteria;p__Bacteroidota;c__Bacteroidia;o__Bacteroidales;f__Bacteroidaceae;g__Bacteroides_B;s__Bacteroides_B dorei	SRS1719094	SRP090628	Estonia	Europe
GUT_GENOME181788	SRR4305038_bin.7	EBI	MAG	1141670	301	3921	46.8	70.73	0	0	0	0	6	ERZ959503	GUT_GENOME286320	MGYG-HGUT-04639	d__Bacteria;p__Proteobacteria;c__Alphaproteobacteria;o__RF32;f__CAG-239;g__CAG-495;s__CAG-495 sp000432275	SRS1719094	SRP090628	Estonia	Europe
GUT_GENOME181789	SRR4305039_bin.3	EBI	MAG	2222285	198	17815	60.02	86.74	3.65	0	0	0	19	ERZ959509	GUT_GENOME095938	MGYG-HGUT-01292	d__Bacteria;p__Actinobacteriota;c__Actinobacteria;o__Actinomycetales;f__Bifidobacteriaceae;g__Bifidobacterium;s__Bifidobacterium infantis	SRS1719095	SRP090628	Estonia	Europe
GUT_GENOME181790	SRR4305039_bin.4	EBI	MAG	1573817	281	6844	54.14	75.08	0.92	0	0	0	18	ERZ959508	GUT_GENOME147777	MGYG-HGUT-02547	d__Bacteria;p__Firmicutes_C;c__Negativicutes;o__Veillonellales;f__Megasphaeraceae;g__Megasphaera;s__Megasphaera elsdenii	SRS1719095	SRP090628	Estonia	Europe
GUT_GENOME181791	SRR4305039_bin.5	EBI	MAG	1604590	337	5734	62.9	61.21	0.86	0	0	0	13	ERZ959507	GUT_GENOME142525	MGYG-HGUT-02396	d__Bacteria;p__Actinobacteriota;c__Actinobacteria;o__Actinomycetales;f__Bifidobacteriaceae;g__Bifidobacterium;s__Bifidobacterium bifidum	SRS1719095	SRP090628	Estonia	Europe
GUT_GENOME181792	SRR4305040_bin.2	EBI	MAG	4549046	213	43005	41.66	96.07	0.19	0	0	0	17	ERZ959514	GUT_GENOME143505	MGYG-HGUT-02478	d__Bacteria;p__Bacteroidota;c__Bacteroidia;o__Bacteroidales;f__Bacteroidaceae;g__Bacteroides_B;s__Bacteroides_B dorei	SRS1719096	SRP090628	Estonia	Europe
GUT_GENOME181793	SRR4305040_bin.4	EBI	MAG	3712388	66	99206	43.97	93.66	2.26	0	0	0	18	ERZ959512	GUT_GENOME239725	MGYG-HGUT-03693	d__Bacteria;p__Bacteroidota;c__Bacteroidia;o__Bacteroidales;f__Bacteroidaceae;g__Bacteroides_A;s__Bacteroides_A plebeius_A	SRS1719096	SRP090628	Estonia	Europe
GUT_GENOME181794	SRR4305040_bin.5	EBI	MAG	4390034	929	5213	42.99	71.39	1.23	0	0	0	11	ERZ959511	GUT_GENOME001120	MGYG-HGUT-00196	d__Bacteria;p__Bacteroidota;c__Bacteroidia;o__Bacteroidales;f__Bacteroidaceae;g__Bacteroides;s__Bacteroides thetaiotaomicron	SRS1719096	SRP090628	Estonia	Europe
GUT_GENOME181795	SRR4305041_bin.1	EBI	MAG	4827106	134	73337	43.52	95.05	1.6	0	0	0	20	ERZ959515	GUT_GENOME222694	MGYG-HGUT-03312	d__Bacteria;p__Bacteroidota;c__Bacteroidia;o__Bacteroidales;f__Bacteroidaceae;g__Bacteroides;s__	SRS1719097	SRP090628	Estonia	Europe
GUT_GENOME181796	SRR4305042_bin.1	EBI	MAG	2747832	116	35495	47.8	71.25	0.19	0	0	0	17	ERZ959516	GUT_GENOME142497	MGYG-HGUT-02394	d__Bacteria;p__Bacteroidota;c__Bacteroidia;o__Bacteroidales;f__Bacteroidaceae;g__Prevotella;s__Prevotella sp001275135	SRS1719098	SRP090628	Estonia	Europe
GUT_GENOME181797	SRR4305042_bin.2	EBI	MAG	2943170	304	13135	47.58	95.76	2.42	0	0	0	14	ERZ959517	GUT_GENOME001297	MGYG-HGUT-00217	d__Bacteria;p__Firmicutes_A;c__Clostridia;o__Lachnospirales;f__Lachnospiraceae;g__Acetatifactor;s__Acetatifactor sp900066565	SRS1719098	SRP090628	Estonia	Europe
GUT_GENOME181798	SRR4305043_bin.3	EBI	MAG	2276567	408	6920	37.29	87.54	0	0	0	0	8	ERZ959521	GUT_GENOME147149	MGYG-HGUT-02528	d__Bacteria;p__Firmicutes_A;c__Clostridia;o__Lachnospirales;f__Lachnospiraceae;g__Anaerostipes;s__Anaerostipes hadrus	SRS1719099	SRP090628	Estonia	Europe
GUT_GENOME181799	SRR4305043_bin.4	EBI	MAG	2117308	117	30398	56.31	92.57	4.05	0	0	0	19	ERZ959519	GUT_GENOME239670	MGYG-HGUT-03683	d__Bacteria;p__Actinobacteriota;c__Actinobacteria;o__Actinomycetales;f__Bifidobacteriaceae;g__Bifidobacterium;s__Bifidobacterium pseudocatenulatum	SRS1719099	SRP090628	Estonia	Europe
GUT_GENOME181800	SRR4305044_bin.1	EBI	MAG	3306416	442	9342	61.41	89.93	0.36	0	99.74	66.8	20	ERZ959524	GUT_GENOME000518	MGYG-HGUT-00099	d__Bacteria;p__Firmicutes_A;c__Clostridia;o__Oscillospirales;f__Oscillospiraceae;g__Flavonifractor;s__Flavonifractor plautii	SRS1719100	SRP090628	Russia	Europe
GUT_GENOME181801	SRR4305044_bin.2	EBI	MAG	2748165	115	39219	46.57	99.25	0.21	0	0	0	13	ERZ959523	GUT_GENOME142483	MGYG-HGUT-02388	d__Bacteria;p__Firmicutes;c__Bacilli;o__Lactobacillales;f__Lactobacillaceae;g__Lactobacillus_C;s__Lactobacillus_C paracasei	SRS1719100	SRP090628	Russia	Europe
GUT_GENOME181802	SRR4305045_bin.3	EBI	MAG	6677019	76	166594	41.9	98.81	0.92	94.96	0	99.56	20	ERZ959525	GUT_GENOME096203	MGYG-HGUT-01378	d__Bacteria;p__Bacteroidota;c__Bacteroidia;o__Bacteroidales;f__Bacteroidaceae;g__Bacteroides;s__Bacteroides ovatus	SRS1719101	SRP090628	Estonia	Europe
GUT_GENOME181803	SRR4305045_bin.4	EBI	MAG	5106121	92	90592	41.6	99.25	0	0	0	0	20	ERZ959527	GUT_GENOME143505	MGYG-HGUT-02478	d__Bacteria;p__Bacteroidota;c__Bacteroidia;o__Bacteroidales;f__Bacteroidaceae;g__Bacteroides_B;s__Bacteroides_B dorei	SRS1719101	SRP090628	Estonia	Europe
GUT_GENOME181804	SRR4305046_bin.10	EBI	MAG	1936724	199	13245	60.19	94.62	0	0	0	0	18	ERZ959529	GUT_GENOME000396	MGYG-HGUT-00085	d__Bacteria;p__Actinobacteriota;c__Coriobacteriia;o__Coriobacteriales;f__Coriobacteriaceae;g__Collinsella;s__Collinsella aerofaciens_F	SRS1719102	SRP090628	Estonia	Europe
GUT_GENOME181805	SRR4305046_bin.12	EBI	MAG	2144142	53	81034	62.89	98.69	0	0	0	0	19	ERZ959532	GUT_GENOME142525	MGYG-HGUT-02396	d__Bacteria;p__Actinobacteriota;c__Actinobacteria;o__Actinomycetales;f__Bifidobacteriaceae;g__Bifidobacterium;s__Bifidobacterium bifidum	SRS1719102	SRP090628	Estonia	Europe
GUT_GENOME181806	SRR4305046_bin.13	EBI	MAG	1143260	294	4207	28.72	58.88	1.45	0	60.93	0	8	ERZ959531	GUT_GENOME059442	MGYG-HGUT-00982	d__Bacteria;p__Firmicutes_A;c__Clostridia;o__TANB77;f__CAG-508;g__CAG-354;s__	SRS1719102	SRP090628	Estonia	Europe
GUT_GENOME181807	SRR4305046_bin.14	EBI	MAG	2389247	399	7564	48.45	82.81	1.53	0	0	0	14	ERZ959534	GUT_GENOME001587	MGYG-HGUT-00251	d__Bacteria;p__Firmicutes_A;c__Clostridia;o__Lachnospirales;f__Lachnospiraceae;g__Fusicatenibacter;s__Fusicatenibacter saccharivorans	SRS1719102	SRP090628	Estonia	Europe
GUT_GENOME181808	SRR4305046_bin.16	EBI	MAG	2158552	109	32442	40.86	99.33	0.67	92.44	0	0	19	ERZ959537	GUT_GENOME001659	MGYG-HGUT-00258	d__Bacteria;p__Firmicutes_A;c__Clostridia;o__Oscillospirales;f__Acutalibacteraceae;g__Ruminococcus_E;s__Ruminococcus_E bromii_B	SRS1719102	SRP090628	Estonia	Europe
GUT_GENOME181809	SRR4305046_bin.17	EBI	MAG	1820994	122	24379	60	92.42	3.18	0	0	0	19	ERZ959535	GUT_GENOME142522	MGYG-HGUT-02395	d__Bacteria;p__Actinobacteriota;c__Actinobacteria;o__Actinomycetales;f__Bifidobacteriaceae;g__Bifidobacterium;s__Bifidobacterium adolescentis	SRS1719102	SRP090628	Estonia	Europe
GUT_GENOME181810	SRR4305046_bin.1	EBI	MAG	2034459	191	14904	59.97	93.24	2.4	0	0	0	20	ERZ959528	GUT_GENOME095938	MGYG-HGUT-01292	d__Bacteria;p__Actinobacteriota;c__Actinobacteria;o__Actinomycetales;f__Bifidobacteriaceae;g__Bifidobacterium;s__Bifidobacterium infantis	SRS1719102	SRP090628	Estonia	Europe
GUT_GENOME181811	SRR4305046_bin.3	EBI	MAG	3266591	179	32765	37.71	95.97	3.36	0	0	11.25	15	ERZ959539	GUT_GENOME000299	MGYG-HGUT-00077	d__Bacteria;p__Firmicutes_A;c__Clostridia;o__Lachnospirales;f__Lachnospiraceae;g__Eubacterium_E;s__Eubacterium_E hallii_A	SRS1719102	SRP090628	Estonia	Europe
GUT_GENOME181812	SRR4305046_bin.7	EBI	MAG	2503440	293	11702	55.95	96.37	0.68	0	0	0	16	ERZ959538	GUT_GENOME251083	MGYG-HGUT-03937	d__Bacteria;p__Firmicutes_A;c__Clostridia;o__Oscillospirales;f__Ruminococcaceae;g__Gemmiger;s__Gemmiger sp003476825	SRS1719102	SRP090628	Estonia	Europe
GUT_GENOME181813	SRR4305047_bin.10	EBI	MAG	2935092	105	51941	58.56	97.12	0	94.96	0	99.66	18	ERZ959543	GUT_GENOME111543	MGYG-HGUT-01830	d__Bacteria;p__Bacteroidota;c__Bacteroidia;o__Bacteroidales;f__Rikenellaceae;g__Alistipes;s__Alistipes finegoldii	SRS1719103	SRP090628	Estonia	Europe
GUT_GENOME181814	SRR4305047_bin.11	EBI	MAG	2726629	485	7094	37.43	88.31	4.03	0	0	0	11	ERZ959544	GUT_GENOME095997	MGYG-HGUT-01319	d__Bacteria;p__Firmicutes_A;c__Clostridia;o__Lachnospirales;f__Lachnospiraceae;g__Butyrivibrio_A;s__Butyrivibrio_A crossotus	SRS1719103	SRP090628	Estonia	Europe
GUT_GENOME181815	SRR4305047_bin.1	EBI	MAG	1117057	305	3655	47.48	62.12	1.08	0	0	0	19	ERZ959541	GUT_GENOME155267	MGYG-HGUT-02616	d__Bacteria;p__Proteobacteria;c__Alphaproteobacteria;o__RF32;f__CAG-239;g__CAG-495;s__CAG-495 sp001917125	SRS1719103	SRP090628	Estonia	Europe
GUT_GENOME181816	SRR4305047_bin.2	EBI	MAG	3140712	277	16015	47.2	96.54	3.16	0	0	0	12	ERZ959547	GUT_GENOME001297	MGYG-HGUT-00217	d__Bacteria;p__Firmicutes_A;c__Clostridia;o__Lachnospirales;f__Lachnospiraceae;g__Acetatifactor;s__Acetatifactor sp900066565	SRS1719103	SRP090628	Estonia	Europe
GUT_GENOME181817	SRR4305047_bin.5	EBI	MAG	1999823	421	5316	38.35	82.49	2.09	0	0	0	2	ERZ959545	GUT_GENOME001023	MGYG-HGUT-00187	d__Bacteria;p__Firmicutes_A;c__Clostridia;o__Lachnospirales;f__Lachnospiraceae;g__Lachnospira;s__Lachnospira sp003537285	SRS1719103	SRP090628	Estonia	Europe
GUT_GENOME181818	SRR4305047_bin.6	EBI	MAG	1480794	268	6774	44.87	81.39	1.01	0	52.51	0	15	ERZ959546	GUT_GENOME266586	MGYG-HGUT-04323	d__Bacteria;p__Firmicutes_A;c__Clostridia;o__Oscillospirales;f__Acutalibacteraceae;g__CAG-180;s__CAG-180 sp000432435	SRS1719103	SRP090628	Estonia	Europe
GUT_GENOME181819	SRR4305047_bin.8	EBI	MAG	2783901	290	13130	58.58	95.1	2.04	94.12	52.32	11.45	19	ERZ959540	GUT_GENOME247421	MGYG-HGUT-03891	d__Bacteria;p__Firmicutes_A;c__Clostridia;o__Christensenellales;f__CAG-74;g__UBA11524;s__UBA11524 sp000437595	SRS1719103	SRP090628	Estonia	Europe
GUT_GENOME181820	SRR4305048_bin.1	EBI	MAG	3512023	246	22188	45.68	94.14	3.23	0	0	0	16	ERZ959551	GUT_GENOME108259	MGYG-HGUT-01770	d__Bacteria;p__Bacteroidota;c__Bacteroidia;o__Bacteroidales;f__Bacteroidaceae;g__Prevotella;s__Prevotella sp900313215	SRS1719104	SRP090628	Estonia	Europe
GUT_GENOME181821	SRR4305048_bin.5	EBI	MAG	2286660	189	17806	59.25	94.73	0	0	0	0	18	ERZ959550	GUT_GENOME147678	MGYG-HGUT-02545	d__Bacteria;p__Firmicutes_A;c__Clostridia;o__Oscillospirales;f__Ruminococcaceae;g__Faecalibacterium;s__Faecalibacterium prausnitzii_G	SRS1719104	SRP090628	Estonia	Europe
GUT_GENOME181822	SRR4305048_bin.6	EBI	MAG	1263988	311	4453	59.98	60.92	2.01	0	0	0	14	ERZ959549	GUT_GENOME159485	MGYG-HGUT-02720	d__Bacteria;p__Firmicutes_A;c__Clostridia;o__Oscillospirales;f__Oscillospiraceae;g__CAG-83;s__CAG-83 sp000435555	SRS1719104	SRP090628	Estonia	Europe
GUT_GENOME181823	SRR4305048_bin.9	EBI	MAG	1742628	202	11464	32.43	86.04	1.71	0	99.67	67.52	20	ERZ959553	GUT_GENOME279989	MGYG-HGUT-04518	d__Bacteria;p__Cyanobacteria;c__Vampirovibrionia;o__Gastranaerophilales;f__Gastranaerophilaceae;g__Zag111;s__Zag111 sp002103105	SRS1719104	SRP090628	Estonia	Europe
GUT_GENOME181824	SRR4305049_bin.10	EBI	MAG	2670298	168	24701	37.42	99.33	2.01	0	0	0	15	ERZ959562	GUT_GENOME147149	MGYG-HGUT-02528	d__Bacteria;p__Firmicutes_A;c__Clostridia;o__Lachnospirales;f__Lachnospiraceae;g__Anaerostipes;s__Anaerostipes hadrus	SRS1719105	SRP090628	Finland	Europe
GUT_GENOME181825	SRR4305049_bin.11	EBI	MAG	1739062	263	8355	43.74	83.47	0.58	0	0	5.26	7	ERZ959563	GUT_GENOME095983	MGYG-HGUT-01310	d__Bacteria;p__Firmicutes_A;c__Clostridia;o__Lachnospirales;f__Lachnospiraceae;g__Faecalicatena;s__Faecalicatena lactaris	SRS1719105	SRP090628	Finland	Europe
GUT_GENOME181826	SRR4305049_bin.13	EBI	MAG	1370260	295	5124	39.58	76.65	1.02	0	0	0	5	ERZ959565	GUT_GENOME096096	MGYG-HGUT-01349	d__Bacteria;p__Firmicutes_C;c__Negativicutes;o__Veillonellales;f__Veillonellaceae;g__Veillonella;s__Veillonella parvula_A	SRS1719105	SRP090628	Finland	Europe
GUT_GENOME181827	SRR4305049_bin.15	EBI	MAG	2152139	58	67261	58.82	99.45	0	0	0	0	20	ERZ959559	GUT_GENOME143483	MGYG-HGUT-02469	d__Bacteria;p__Actinobacteriota;c__Actinobacteria;o__Actinomycetales;f__Bifidobacteriaceae;g__Bifidobacterium;s__Bifidobacterium breve	SRS1719105	SRP090628	Finland	Europe
GUT_GENOME181828	SRR4305049_bin.16	EBI	MAG	2749512	57	78372	58.24	99.32	0	0	0	0	20	ERZ959560	GUT_GENOME147678	MGYG-HGUT-02545	d__Bacteria;p__Firmicutes_A;c__Clostridia;o__Oscillospirales;f__Ruminococcaceae;g__Faecalibacterium;s__Faecalibacterium prausnitzii_G	SRS1719105	SRP090628	Finland	Europe
GUT_GENOME181829	SRR4305049_bin.17	EBI	MAG	2683392	295	13147	45.03	77.77	2.22	0	0	0	13	ERZ959561	GUT_GENOME000131	MGYG-HGUT-00031	d__Bacteria;p__Firmicutes_A;c__Clostridia;o__Lachnospirales;f__Lachnospiraceae;g__Blautia_A;s__Blautia_A sp900066205	SRS1719105	SRP090628	Finland	Europe
GUT_GENOME181830	SRR4305049_bin.1	EBI	MAG	2746683	248	16082	43.68	93.01	1.85	0	23.16	0	17	ERZ959556	GUT_GENOME096210	MGYG-HGUT-01380	d__Bacteria;p__Firmicutes_A;c__Clostridia;o__Lachnospirales;f__Lachnospiraceae;g__Faecalicatena;s__Faecalicatena gnavus	SRS1719105	SRP090628	Finland	Europe
GUT_GENOME181831	SRR4305049_bin.4	EBI	MAG	2622089	134	33101	37.76	98.66	1.34	0	20.68	0	16	ERZ959558	GUT_GENOME000237	MGYG-HGUT-00060	d__Bacteria;p__Firmicutes_A;c__Clostridia;o__Lachnospirales;f__Lachnospiraceae;g__Lachnospira;s__Lachnospira eligens_B	SRS1719105	SRP090628	Finland	Europe
GUT_GENOME181832	SRR4305049_bin.6	EBI	MAG	2406610	307	10856	48.83	94.83	0.04	0	0	0	17	ERZ959554	GUT_GENOME095941	MGYG-HGUT-01294	d__Bacteria;p__Proteobacteria;c__Gammaproteobacteria;o__Burkholderiales;f__Burkholderiaceae;g__Parasutterella;s__Parasutterella excrementihominis	SRS1719105	SRP090628	Finland	Europe
GUT_GENOME181833	SRR4305049_bin.7	EBI	MAG	2939136	205	23934	40.55	98.66	1.34	0	0	0	16	ERZ959555	GUT_GENOME001241	MGYG-HGUT-00209	d__Bacteria;p__Firmicutes_A;c__Clostridia;o__Lachnospirales;f__Lachnospiraceae;g__Eubacterium_F;s__Eubacterium_F sp003491505	SRS1719105	SRP090628	Finland	Europe
GUT_GENOME181834	SRR4305049_bin.8	EBI	MAG	6487808	965	8312	47	89.37	3.64	0	23.09	0	18	ERZ959567	GUT_GENOME141068	MGYG-HGUT-02330	d__Bacteria;p__Firmicutes_A;c__Clostridia;o__Lachnospirales;f__Lachnospiraceae;g__Eisenbergiella;s__Eisenbergiella tayi	SRS1719105	SRP090628	Finland	Europe
GUT_GENOME181835	SRR4305049_bin.9	EBI	MAG	2106046	447	5361	42.56	59.09	0.88	0	0	0	10	ERZ959566	GUT_GENOME017394	MGYG-HGUT-00562	d__Bacteria;p__Firmicutes_A;c__Clostridia;o__Lachnospirales;f__Lachnospiraceae;g__Lachnospira;s__Lachnospira sp000437735	SRS1719105	SRP090628	Finland	Europe
GUT_GENOME181836	SRR4305050_bin.2	EBI	MAG	4710889	94	87964	41.85	97.74	0.38	0	10.11	0	18	ERZ959570	GUT_GENOME143505	MGYG-HGUT-02478	d__Bacteria;p__Bacteroidota;c__Bacteroidia;o__Bacteroidales;f__Bacteroidaceae;g__Bacteroides_B;s__Bacteroides_B dorei	SRS1719106	SRP090628	Finland	Europe
GUT_GENOME181837	SRR4305050_bin.3	EBI	MAG	2805922	139	30995	37.55	97.32	0	0	0	11.25	15	ERZ959571	GUT_GENOME000237	MGYG-HGUT-00060	d__Bacteria;p__Firmicutes_A;c__Clostridia;o__Lachnospirales;f__Lachnospiraceae;g__Lachnospira;s__Lachnospira eligens_B	SRS1719106	SRP090628	Finland	Europe
GUT_GENOME181838	SRR4305051_bin.1	EBI	MAG	1883902	212	12443	41.24	99.33	0.67	0	0	0	19	ERZ959575	GUT_GENOME001659	MGYG-HGUT-00258	d__Bacteria;p__Firmicutes_A;c__Clostridia;o__Oscillospirales;f__Acutalibacteraceae;g__Ruminococcus_E;s__Ruminococcus_E bromii_B	SRS1719107	SRP090628	Finland	Europe
GUT_GENOME181839	SRR4305051_bin.2	EBI	MAG	4709228	113	78447	41.84	99.25	1.5	0	99.67	0	20	ERZ959576	GUT_GENOME143505	MGYG-HGUT-02478	d__Bacteria;p__Bacteroidota;c__Bacteroidia;o__Bacteroidales;f__Bacteroidaceae;g__Bacteroides_B;s__Bacteroides_B dorei	SRS1719107	SRP090628	Finland	Europe
GUT_GENOME181840	SRR4305051_bin.4	EBI	MAG	3914364	293	20676	45.92	73.1	0	0	0	0	17	ERZ959572	GUT_GENOME239662	MGYG-HGUT-03681	d__Bacteria;p__Bacteroidota;c__Bacteroidia;o__Bacteroidales;f__Bacteroidaceae;g__Bacteroides;s__Bacteroides stercoris	SRS1719107	SRP090628	Finland	Europe
GUT_GENOME181841	SRR4305051_bin.7	EBI	MAG	3771602	488	10399	42.18	91.47	0.91	0	0	8.85	14	ERZ959574	GUT_GENOME000295	MGYG-HGUT-00076	d__Bacteria;p__Firmicutes_A;c__Clostridia;o__Lachnospirales;f__Lachnospiraceae;g__Roseburia;s__Roseburia intestinalis	SRS1719107	SRP090628	Finland	Europe
GUT_GENOME181842	SRR4305051_bin.8	EBI	MAG	1647428	281	6856	54.79	73.38	4.53	94.96	0	82.46	13	ERZ959577	GUT_GENOME095971	MGYG-HGUT-01302	d__Bacteria;p__Bacteroidota;c__Bacteroidia;o__Bacteroidales;f__Rikenellaceae;g__Alistipes;s__Alistipes putredinis	SRS1719107	SRP090628	Finland	Europe
GUT_GENOME181843	SRR4305052_bin.10	EBI	MAG	1736730	427	4446	57.37	61.63	1.79	94.12	0	0	19	ERZ959586	GUT_GENOME140074	MGYG-HGUT-02272	d__Bacteria;p__Firmicutes_A;c__Clostridia;o__Oscillospirales;f__Ruminococcaceae;g__Faecalibacterium;s__Faecalibacterium prausnitzii_D	SRS1719109	SRP090628	Finland	Europe
GUT_GENOME181844	SRR4305052_bin.1	EBI	MAG	4619501	122	75917	41.78	85.62	0	0	0	0	20	ERZ959584	GUT_GENOME143505	MGYG-HGUT-02478	d__Bacteria;p__Bacteroidota;c__Bacteroidia;o__Bacteroidales;f__Bacteroidaceae;g__Bacteroides_B;s__Bacteroides_B dorei	SRS1719109	SRP090628	Finland	Europe
GUT_GENOME181845	SRR4305052_bin.2	EBI	MAG	2930733	123	38076	58.3	94.56	0.34	0	0	0	19	ERZ959581	GUT_GENOME143202	MGYG-HGUT-02453	d__Bacteria;p__Verrucomicrobiota;c__Verrucomicrobiae;o__Verrucomicrobiales;f__Akkermansiaceae;g__Akkermansia;s__Akkermansia muciniphila_B	SRS1719109	SRP090628	Finland	Europe
GUT_GENOME181846	SRR4305052_bin.3	EBI	MAG	1039805	290	3739	39.66	52.36	0	92.44	0	0	3	ERZ959583	GUT_GENOME096096	MGYG-HGUT-01349	d__Bacteria;p__Firmicutes_C;c__Negativicutes;o__Veillonellales;f__Veillonellaceae;g__Veillonella;s__Veillonella parvula_A	SRS1719109	SRP090628	Finland	Europe
GUT_GENOME181847	SRR4305052_bin.4	EBI	MAG	2248378	88	43670	59.02	98.76	0	0	0	14.63	20	ERZ959580	GUT_GENOME143483	MGYG-HGUT-02469	d__Bacteria;p__Actinobacteriota;c__Actinobacteria;o__Actinomycetales;f__Bifidobacteriaceae;g__Bifidobacterium;s__Bifidobacterium breve	SRS1719109	SRP090628	Finland	Europe
GUT_GENOME181848	SRR4305052_bin.7	EBI	MAG	1215145	287	4791	41.95	52.74	0	92.44	0	0	11	ERZ959579	GUT_GENOME001659	MGYG-HGUT-00258	d__Bacteria;p__Firmicutes_A;c__Clostridia;o__Oscillospirales;f__Acutalibacteraceae;g__Ruminococcus_E;s__Ruminococcus_E bromii_B	SRS1719109	SRP090628	Finland	Europe
GUT_GENOME181849	SRR4305053_bin.2	EBI	MAG	2704474	247	14246	58.13	55.92	1.08	95.8	12.2	0	11	ERZ959587	GUT_GENOME145698	MGYG-HGUT-02511	d__Bacteria;p__Proteobacteria;c__Gammaproteobacteria;o__Enterobacterales;f__Enterobacteriaceae;g__Klebsiella;s__Klebsiella variicola	SRS1719108	SRP090628	Finland	Europe
GUT_GENOME181850	SRR4305054_bin.10	EBI	MAG	2115393	398	6070	37.94	87.35	3.35	0	0	0	7	ERZ959589	GUT_GENOME147149	MGYG-HGUT-02528	d__Bacteria;p__Firmicutes_A;c__Clostridia;o__Lachnospirales;f__Lachnospiraceae;g__Anaerostipes;s__Anaerostipes hadrus	SRS1719110	SRP090628	Finland	Europe
GUT_GENOME181851	SRR4305054_bin.11	EBI	MAG	4327379	610	9221	50.61	90.65	1.43	0	0	0	16	ERZ959590	GUT_GENOME144544	MGYG-HGUT-02506	d__Bacteria;p__Proteobacteria;c__Gammaproteobacteria;o__Enterobacterales;f__Enterobacteriaceae;g__Escherichia;s__Escherichia coli_D	SRS1719110	SRP090628	Finland	Europe
GUT_GENOME181852	SRR4305054_bin.13	EBI	MAG	5019922	55	181313	43.06	99.26	0	94.96	28.77	99.62	20	ERZ959596	GUT_GENOME096063	MGYG-HGUT-01337	d__Bacteria;p__Bacteroidota;c__Bacteroidia;o__Bacteroidales;f__Bacteroidaceae;g__Bacteroides;s__Bacteroides fragilis	SRS1719110	SRP090628	Finland	Europe
GUT_GENOME181853	SRR4305054_bin.14	EBI	MAG	2022553	76	41017	60.27	98.39	0.81	0	0	0	19	ERZ959594	GUT_GENOME181927	MGYG-HGUT-02932	d__Bacteria;p__Actinobacteriota;c__Coriobacteriia;o__Coriobacteriales;f__Coriobacteriaceae;g__Collinsella;s__	SRS1719110	SRP090628	Finland	Europe
GUT_GENOME181854	SRR4305054_bin.2	EBI	MAG	1926996	50	73053	59.73	97.84	0.68	0	0	0	20	ERZ959598	GUT_GENOME142522	MGYG-HGUT-02395	d__Bacteria;p__Actinobacteriota;c__Actinobacteria;o__Actinomycetales;f__Bifidobacteriaceae;g__Bifidobacterium;s__Bifidobacterium adolescentis	SRS1719110	SRP090628	Finland	Europe
GUT_GENOME181855	SRR4305054_bin.4	EBI	MAG	3582761	104	54590	46.68	98.07	1.93	0	0	5.64	19	ERZ959591	GUT_GENOME001297	MGYG-HGUT-00217	d__Bacteria;p__Firmicutes_A;c__Clostridia;o__Lachnospirales;f__Lachnospiraceae;g__Acetatifactor;s__Acetatifactor sp900066565	SRS1719110	SRP090628	Finland	Europe
GUT_GENOME181856	SRR4305054_bin.5	EBI	MAG	2551256	195	17888	48.63	97.47	0.11	0	0	0	18	ERZ959593	GUT_GENOME095941	MGYG-HGUT-01294	d__Bacteria;p__Proteobacteria;c__Gammaproteobacteria;o__Burkholderiales;f__Burkholderiaceae;g__Parasutterella;s__Parasutterella excrementihominis	SRS1719110	SRP090628	Finland	Europe
GUT_GENOME181857	SRR4305054_bin.7	EBI	MAG	1302977	289	4915	39.53	78.66	0.8	0	0	0	6	ERZ959595	GUT_GENOME001274	MGYG-HGUT-00214	d__Bacteria;p__Firmicutes_C;c__Negativicutes;o__Veillonellales;f__Veillonellaceae;g__Veillonella;s__Veillonella dispar_A	SRS1719110	SRP090628	Finland	Europe
GUT_GENOME181858	SRR4305055_bin.2	EBI	MAG	1256149	346	3617	56.25	58.3	1	0	0	0	14	ERZ959600	GUT_GENOME239670	MGYG-HGUT-03683	d__Bacteria;p__Actinobacteriota;c__Actinobacteria;o__Actinomycetales;f__Bifidobacteriaceae;g__Bifidobacterium;s__Bifidobacterium pseudocatenulatum	SRS1719111	SRP090628	Russia	Europe
GUT_GENOME181859	SRR4305055_bin.3	EBI	MAG	1539604	446	3608	55.42	59.51	0	94.96	0	0	11	ERZ959599	GUT_GENOME143211	MGYG-HGUT-02454	d__Bacteria;p__Verrucomicrobiota;c__Verrucomicrobiae;o__Verrucomicrobiales;f__Akkermansiaceae;g__Akkermansia;s__Akkermansia muciniphila	SRS1719111	SRP090628	Russia	Europe
GUT_GENOME181860	SRR4305056_bin.11	EBI	MAG	5124595	81	108483	43.27	99.26	0	0	0	0	20	ERZ959602	GUT_GENOME096063	MGYG-HGUT-01337	d__Bacteria;p__Bacteroidota;c__Bacteroidia;o__Bacteroidales;f__Bacteroidaceae;g__Bacteroides;s__Bacteroides fragilis	SRS1719112	SRP090628	Finland	Europe
GUT_GENOME181861	SRR4305056_bin.1	EBI	MAG	2807700	357	10515	42.38	96.56	0	0	0	0	15	ERZ959605	GUT_GENOME143712	MGYG-HGUT-02492	d__Bacteria;p__Firmicutes_A;c__Clostridia;o__Lachnospirales;f__Lachnospiraceae;g__Agathobacter;s__Agathobacter rectalis	SRS1719112	SRP090628	Finland	Europe
GUT_GENOME181862	SRR4305056_bin.2	EBI	MAG	2351144	70	52856	59.41	97.96	0	0	0	0	18	ERZ959603	GUT_GENOME147678	MGYG-HGUT-02545	d__Bacteria;p__Firmicutes_A;c__Clostridia;o__Oscillospirales;f__Ruminococcaceae;g__Faecalibacterium;s__Faecalibacterium prausnitzii_G	SRS1719112	SRP090628	Finland	Europe
GUT_GENOME181863	SRR4305056_bin.3	EBI	MAG	2725146	290	13371	61.13	91.4	0.67	0	0	0	16	ERZ959604	GUT_GENOME141047	MGYG-HGUT-02327	d__Bacteria;p__Firmicutes_A;c__Clostridia;o__Oscillospirales;f__Oscillospiraceae;g__Oscillibacter;s__Oscillibacter sp900066435	SRS1719112	SRP090628	Finland	Europe
GUT_GENOME181864	SRR4305056_bin.7	EBI	MAG	2113028	421	5756	49.36	88.3	1.9	0	0	0	15	ERZ959607	GUT_GENOME095941	MGYG-HGUT-01294	d__Bacteria;p__Proteobacteria;c__Gammaproteobacteria;o__Burkholderiales;f__Burkholderiaceae;g__Parasutterella;s__Parasutterella excrementihominis	SRS1719112	SRP090628	Finland	Europe
GUT_GENOME181865	SRR4305056_bin.8	EBI	MAG	1824302	438	4513	47.87	70.93	0.74	0	0	0	8	ERZ959608	GUT_GENOME000732	MGYG-HGUT-00153	d__Bacteria;p__Firmicutes_A;c__Clostridia;o__Lachnospirales;f__Lachnospiraceae;g__CAG-45;s__CAG-45 sp000438375	SRS1719112	SRP090628	Finland	Europe
GUT_GENOME181866	SRR4305056_bin.9	EBI	MAG	1938440	31	116755	55.09	95.67	0.96	0	21.2	0	17	ERZ959609	GUT_GENOME095971	MGYG-HGUT-01302	d__Bacteria;p__Bacteroidota;c__Bacteroidia;o__Bacteroidales;f__Rikenellaceae;g__Alistipes;s__Alistipes putredinis	SRS1719112	SRP090628	Finland	Europe
GUT_GENOME181867	SRR4305057_bin.10	EBI	MAG	3253220	295	16172	43.14	92.38	1.69	0	0	11.25	16	ERZ959612	GUT_GENOME000295	MGYG-HGUT-00076	d__Bacteria;p__Firmicutes_A;c__Clostridia;o__Lachnospirales;f__Lachnospiraceae;g__Roseburia;s__Roseburia intestinalis	SRS1719113	SRP090628	Estonia	Europe
GUT_GENOME181868	SRR4305057_bin.12	EBI	MAG	2359048	151	22196	53.87	94	1.2	0	0	0	16	ERZ959611	GUT_GENOME095971	MGYG-HGUT-01302	d__Bacteria;p__Bacteroidota;c__Bacteroidia;o__Bacteroidales;f__Rikenellaceae;g__Alistipes;s__Alistipes putredinis	SRS1719113	SRP090628	Estonia	Europe
GUT_GENOME181869	SRR4305057_bin.3	EBI	MAG	2540416	581	4792	43.77	55.86	0	0	0	0	12	ERZ959613	GUT_GENOME001635	MGYG-HGUT-00254	d__Bacteria;p__Bacteroidota;c__Bacteroidia;o__Bacteroidales;f__Marinifilaceae;g__Odoribacter;s__Odoribacter splanchnicus	SRS1719113	SRP090628	Estonia	Europe
GUT_GENOME181870	SRR4305057_bin.9	EBI	MAG	6248274	136	101302	41.64	95.88	1.42	0	0	0	18	ERZ959615	GUT_GENOME096203	MGYG-HGUT-01378	d__Bacteria;p__Bacteroidota;c__Bacteroidia;o__Bacteroidales;f__Bacteroidaceae;g__Bacteroides;s__Bacteroides ovatus	SRS1719113	SRP090628	Estonia	Europe
GUT_GENOME181871	SRR4305058_bin.1	EBI	MAG	1450379	376	4136	63.31	67.11	1.08	0	0	0	17	ERZ959616	GUT_GENOME142525	MGYG-HGUT-02396	d__Bacteria;p__Actinobacteriota;c__Actinobacteria;o__Actinomycetales;f__Bifidobacteriaceae;g__Bifidobacterium;s__Bifidobacterium bifidum	SRS1719114	SRP090628	Estonia	Europe
GUT_GENOME181872	SRR4305058_bin.2	EBI	MAG	1123477	319	3534	58.95	54.59	0.67	0	0	0	12	ERZ959618	GUT_GENOME143483	MGYG-HGUT-02469	d__Bacteria;p__Actinobacteriota;c__Actinobacteria;o__Actinomycetales;f__Bifidobacteriaceae;g__Bifidobacterium;s__Bifidobacterium breve	SRS1719114	SRP090628	Estonia	Europe
GUT_GENOME181873	SRR4305059_bin.3	EBI	MAG	3134275	145	32519	45.58	98.65	1.01	0	0	0	18	ERZ959624	GUT_GENOME140299	MGYG-HGUT-02293	d__Bacteria;p__Bacteroidota;c__Bacteroidia;o__Bacteroidales;f__Bacteroidaceae;g__Prevotella;s__Prevotella copri	SRS1719115	SRP090628	Estonia	Europe
GUT_GENOME181874	SRR4305059_bin.4	EBI	MAG	4434021	459	14667	42.12	87.67	2.6	94.96	0	19.56	18	ERZ959620	GUT_GENOME143505	MGYG-HGUT-02478	d__Bacteria;p__Bacteroidota;c__Bacteroidia;o__Bacteroidales;f__Bacteroidaceae;g__Bacteroides_B;s__Bacteroides_B dorei	SRS1719115	SRP090628	Estonia	Europe
GUT_GENOME181875	SRR4305059_bin.5	EBI	MAG	1537316	406	3986	38.04	61.24	2.07	0	0	0	4	ERZ959619	GUT_GENOME147149	MGYG-HGUT-02528	d__Bacteria;p__Firmicutes_A;c__Clostridia;o__Lachnospirales;f__Lachnospiraceae;g__Anaerostipes;s__Anaerostipes hadrus	SRS1719115	SRP090628	Estonia	Europe
GUT_GENOME181876	SRR4305059_bin.6	EBI	MAG	3717289	155	47586	42.04	94.91	3.8	0	0	0	19	ERZ959623	GUT_GENOME001488	MGYG-HGUT-00243	d__Bacteria;p__Bacteroidota;c__Bacteroidia;o__Bacteroidales;f__Bacteroidaceae;g__Bacteroides_B;s__Bacteroides_B massiliensis	SRS1719115	SRP090628	Estonia	Europe
GUT_GENOME181877	SRR4305059_bin.7	EBI	MAG	1240904	319	3907	56.99	70.26	0.67	0	0	0	15	ERZ959622	GUT_GENOME225259	MGYG-HGUT-03318	d__Bacteria;p__Proteobacteria;c__Gammaproteobacteria;o__Burkholderiales;f__Burkholderiaceae;g__Duodenibacillus;s__Duodenibacillus massiliensis	SRS1719115	SRP090628	Estonia	Europe
GUT_GENOME181878	SRR4305060_bin.1	EBI	MAG	4921343	78	100889	45.11	97.88	1.15	94.12	0	44.55	20	ERZ959626	GUT_GENOME143131	MGYG-HGUT-02438	d__Bacteria;p__Bacteroidota;c__Bacteroidia;o__Bacteroidales;f__Tannerellaceae;g__Parabacteroides;s__Parabacteroides distasonis	SRS1719116	SRP090628	Estonia	Europe
GUT_GENOME181879	SRR4305061_bin.1	EBI	MAG	1585079	358	4816	43.39	71.56	1.42	0	0	0	4	ERZ959630	GUT_GENOME143712	MGYG-HGUT-02492	d__Bacteria;p__Firmicutes_A;c__Clostridia;o__Lachnospirales;f__Lachnospiraceae;g__Agathobacter;s__Agathobacter rectalis	SRS1719117	SRP090628	Finland	Europe
GUT_GENOME181880	SRR4305061_bin.3	EBI	MAG	2502874	200	18046	41.26	96.54	1.2	0	0	0	15	ERZ959631	GUT_GENOME000735	MGYG-HGUT-00154	d__Bacteria;p__Firmicutes_A;c__Clostridia;o__Lachnospirales;f__Lachnospiraceae;g__CAG-45;s__CAG-45 sp900066395	SRS1719117	SRP090628	Finland	Europe
GUT_GENOME181881	SRR4305061_bin.4	EBI	MAG	4993405	250	42558	41.81	93.38	0.26	0	0	0	19	ERZ959627	GUT_GENOME143505	MGYG-HGUT-02478	d__Bacteria;p__Bacteroidota;c__Bacteroidia;o__Bacteroidales;f__Bacteroidaceae;g__Bacteroides_B;s__Bacteroides_B dorei	SRS1719117	SRP090628	Finland	Europe
GUT_GENOME181882	SRR4305061_bin.7	EBI	MAG	3568601	160	34592	46.82	99.03	3.14	0	45.99	11.18	17	ERZ959628	GUT_GENOME001297	MGYG-HGUT-00217	d__Bacteria;p__Firmicutes_A;c__Clostridia;o__Lachnospirales;f__Lachnospiraceae;g__Acetatifactor;s__Acetatifactor sp900066565	SRS1719117	SRP090628	Finland	Europe
GUT_GENOME181883	SRR4305062_bin.4	EBI	MAG	2232563	482	5081	42.46	79.62	0.63	0	0	0	8	ERZ959632	GUT_GENOME096067	MGYG-HGUT-01338	d__Bacteria;p__Firmicutes_A;c__Clostridia;o__Lachnospirales;f__Lachnospiraceae;g__Blautia_A;s__Blautia_A wexlerae	SRS1719118	SRP090628	Finland	Europe
GUT_GENOME181884	SRR4305062_bin.8	EBI	MAG	4181164	80	95488	46.6	81.03	0.86	94.96	0	99.49	17	ERZ959633	GUT_GENOME096083	MGYG-HGUT-01346	d__Bacteria;p__Bacteroidota;c__Bacteroidia;o__Bacteroidales;f__Bacteroidaceae;g__Bacteroides;s__Bacteroides uniformis	SRS1719118	SRP090628	Finland	Europe
GUT_GENOME181885	SRR4305063_bin.10	EBI	MAG	3303928	673	5589	41.59	73.74	3.05	0	0	5.44	9	ERZ959641	GUT_GENOME096067	MGYG-HGUT-01338	d__Bacteria;p__Firmicutes_A;c__Clostridia;o__Lachnospirales;f__Lachnospiraceae;g__Blautia_A;s__Blautia_A wexlerae	SRS1719119	SRP090628	Finland	Europe
GUT_GENOME181886	SRR4305063_bin.12	EBI	MAG	3226774	82	66210	41.93	70.59	0	94.96	0	0	19	ERZ959643	GUT_GENOME143505	MGYG-HGUT-02478	d__Bacteria;p__Bacteroidota;c__Bacteroidia;o__Bacteroidales;f__Bacteroidaceae;g__Bacteroides_B;s__Bacteroides_B dorei	SRS1719119	SRP090628	Finland	Europe
GUT_GENOME181887	SRR4305063_bin.1	EBI	MAG	2191099	236	13088	62.59	93.82	0.75	0	0	0	18	ERZ959636	GUT_GENOME096276	MGYG-HGUT-01410	d__Bacteria;p__Proteobacteria;c__Gammaproteobacteria;o__Burkholderiales;f__Burkholderiaceae;g__Sutterella;s__Sutterella wadsworthensis_A	SRS1719119	SRP090628	Finland	Europe
GUT_GENOME181888	SRR4305063_bin.2	EBI	MAG	4103241	571	9653	41.73	92.31	3.94	0	0	14.29	13	ERZ959644	GUT_GENOME000295	MGYG-HGUT-00076	d__Bacteria;p__Firmicutes_A;c__Clostridia;o__Lachnospirales;f__Lachnospiraceae;g__Roseburia;s__Roseburia intestinalis	SRS1719119	SRP090628	Finland	Europe
GUT_GENOME181889	SRR4305063_bin.4	EBI	MAG	1084840	317	3445	44.24	58.05	0	0	60.47	0	3	ERZ959639	GUT_GENOME140786	MGYG-HGUT-02321	d__Bacteria;p__Firmicutes_A;c__Clostridia;o__Oscillospirales;f__Ruminococcaceae;g__Ruminococcus_D;s__Ruminococcus_D bicirculans	SRS1719119	SRP090628	Finland	Europe
GUT_GENOME181890	SRR4305063_bin.5	EBI	MAG	3149985	167	24554	47.34	97.87	1.45	0	0	0	15	ERZ959640	GUT_GENOME001297	MGYG-HGUT-00217	d__Bacteria;p__Firmicutes_A;c__Clostridia;o__Lachnospirales;f__Lachnospiraceae;g__Acetatifactor;s__Acetatifactor sp900066565	SRS1719119	SRP090628	Finland	Europe
GUT_GENOME181891	SRR4305063_bin.6	EBI	MAG	2529702	109	36636	56.99	100	0	0	99.74	0	19	ERZ959635	GUT_GENOME140074	MGYG-HGUT-02272	d__Bacteria;p__Firmicutes_A;c__Clostridia;o__Oscillospirales;f__Ruminococcaceae;g__Faecalibacterium;s__Faecalibacterium prausnitzii_D	SRS1719119	SRP090628	Finland	Europe
GUT_GENOME181892	SRR4305063_bin.7	EBI	MAG	2301973	329	8930	38.12	94.15	0.22	0	0	0	11	ERZ959637	GUT_GENOME000237	MGYG-HGUT-00060	d__Bacteria;p__Firmicutes_A;c__Clostridia;o__Lachnospirales;f__Lachnospiraceae;g__Lachnospira;s__Lachnospira eligens_B	SRS1719119	SRP090628	Finland	Europe
GUT_GENOME181893	SRR4305063_bin.8	EBI	MAG	2586346	504	6060	42.38	86.03	3.97	0	0	0	16	ERZ959645	GUT_GENOME274363	MGYG-HGUT-04431	d__Bacteria;p__Firmicutes_A;c__Clostridia;o__Lachnospirales;f__Lachnospiraceae;g__COE1;s__COE1 sp001916965	SRS1719119	SRP090628	Finland	Europe
GUT_GENOME181894	SRR4305064_bin.11	EBI	MAG	2378110	277	11610	41.35	93.48	1.12	0	0	0	13	ERZ959646	GUT_GENOME001241	MGYG-HGUT-00209	d__Bacteria;p__Firmicutes_A;c__Clostridia;o__Lachnospirales;f__Lachnospiraceae;g__Eubacterium_F;s__Eubacterium_F sp003491505	SRS1719120	SRP090628	Finland	Europe
GUT_GENOME181895	SRR4305064_bin.12	EBI	MAG	1700428	273	7658	60.29	81.34	1.36	0	0	0	15	ERZ959648	GUT_GENOME147678	MGYG-HGUT-02545	d__Bacteria;p__Firmicutes_A;c__Clostridia;o__Oscillospirales;f__Ruminococcaceae;g__Faecalibacterium;s__Faecalibacterium prausnitzii_G	SRS1719120	SRP090628	Finland	Europe
GUT_GENOME181896	SRR4305064_bin.14	EBI	MAG	3120242	305	15494	59.01	89.18	0.96	0	0	0	19	ERZ959649	GUT_GENOME000285	MGYG-HGUT-00074	d__Bacteria;p__Bacteroidota;c__Bacteroidia;o__Bacteroidales;f__Rikenellaceae;g__Alistipes;s__Alistipes onderdonkii	SRS1719120	SRP090628	Finland	Europe
GUT_GENOME181897	SRR4305064_bin.1	EBI	MAG	2555441	510	5461	41.99	77.07	2.53	0	0	0	7	ERZ959651	GUT_GENOME096067	MGYG-HGUT-01338	d__Bacteria;p__Firmicutes_A;c__Clostridia;o__Lachnospirales;f__Lachnospiraceae;g__Blautia_A;s__Blautia_A wexlerae	SRS1719120	SRP090628	Finland	Europe
GUT_GENOME181898	SRR4305064_bin.2	EBI	MAG	4249181	69	107967	46.87	96.48	2.23	0	0	0	19	ERZ959653	GUT_GENOME096083	MGYG-HGUT-01346	d__Bacteria;p__Bacteroidota;c__Bacteroidia;o__Bacteroidales;f__Bacteroidaceae;g__Bacteroides;s__Bacteroides uniformis	SRS1719120	SRP090628	Finland	Europe
GUT_GENOME181899	SRR4305064_bin.3	EBI	MAG	1915903	334	6533	35.73	83.76	0.95	0	99.67	99.69	19	ERZ959652	GUT_GENOME201393	MGYG-HGUT-03077	d__Bacteria;p__Cyanobacteria;c__Vampirovibrionia;o__Gastranaerophilales;f__Gastranaerophilaceae;g__CAG-196;s__CAG-196 sp002102975	SRS1719120	SRP090628	Finland	Europe
GUT_GENOME181900	SRR4305064_bin.6	EBI	MAG	4657712	407	16059	41.52	89.85	1.44	94.96	0	0	16	ERZ959655	GUT_GENOME143505	MGYG-HGUT-02478	d__Bacteria;p__Bacteroidota;c__Bacteroidia;o__Bacteroidales;f__Bacteroidaceae;g__Bacteroides_B;s__Bacteroides_B dorei	SRS1719120	SRP090628	Finland	Europe
GUT_GENOME181901	SRR4305064_bin.7	EBI	MAG	4582936	75	92141	45.21	96.73	0.1	0	0	0	19	ERZ959654	GUT_GENOME143131	MGYG-HGUT-02438	d__Bacteria;p__Bacteroidota;c__Bacteroidia;o__Bacteroidales;f__Tannerellaceae;g__Parabacteroides;s__Parabacteroides distasonis	SRS1719120	SRP090628	Finland	Europe
GUT_GENOME181902	SRR4305064_bin.8	EBI	MAG	3188460	259	17944	43.28	89.86	0.48	0	0	0	14	ERZ959657	GUT_GENOME000295	MGYG-HGUT-00076	d__Bacteria;p__Firmicutes_A;c__Clostridia;o__Lachnospirales;f__Lachnospiraceae;g__Roseburia;s__Roseburia intestinalis	SRS1719120	SRP090628	Finland	Europe
GUT_GENOME181903	SRR4305065_bin.13	EBI	MAG	2824286	366	9841	43.47	84.66	0.38	0	0	0	13	ERZ959658	GUT_GENOME000295	MGYG-HGUT-00076	d__Bacteria;p__Firmicutes_A;c__Clostridia;o__Lachnospirales;f__Lachnospiraceae;g__Roseburia;s__Roseburia intestinalis	SRS1719121	SRP090628	Finland	Europe
GUT_GENOME181904	SRR4305065_bin.4	EBI	MAG	2082259	185	16090	59.85	91.26	0.91	85.71	0	0	18	ERZ959661	GUT_GENOME147678	MGYG-HGUT-02545	d__Bacteria;p__Firmicutes_A;c__Clostridia;o__Oscillospirales;f__Ruminococcaceae;g__Faecalibacterium;s__Faecalibacterium prausnitzii_G	SRS1719121	SRP090628	Finland	Europe
GUT_GENOME181905	SRR4305065_bin.5	EBI	MAG	1301523	305	4768	45.81	74.45	2.06	0	0	0	16	ERZ959662	GUT_GENOME258044	MGYG-HGUT-04158	d__Bacteria;p__Firmicutes_C;c__Negativicutes;o__Veillonellales;f__Dialisteraceae;g__Dialister;s__Dialister invisus	SRS1719121	SRP090628	Finland	Europe
GUT_GENOME181906	SRR4305065_bin.7	EBI	MAG	5024336	68	141777	41.53	98.57	1.97	0	0	0	20	ERZ959664	GUT_GENOME143505	MGYG-HGUT-02478	d__Bacteria;p__Bacteroidota;c__Bacteroidia;o__Bacteroidales;f__Bacteroidaceae;g__Bacteroides_B;s__Bacteroides_B dorei	SRS1719121	SRP090628	Finland	Europe
GUT_GENOME181907	SRR4305065_bin.9	EBI	MAG	2948187	251	16460	59.48	74.14	0	0	0	0	17	ERZ959665	GUT_GENOME000285	MGYG-HGUT-00074	d__Bacteria;p__Bacteroidota;c__Bacteroidia;o__Bacteroidales;f__Rikenellaceae;g__Alistipes;s__Alistipes onderdonkii	SRS1719121	SRP090628	Finland	Europe
GUT_GENOME181908	SRR4305066_bin.1	EBI	MAG	1724482	445	4165	56.95	71.52	1.36	0	0	0	15	ERZ959668	GUT_GENOME251083	MGYG-HGUT-03937	d__Bacteria;p__Firmicutes_A;c__Clostridia;o__Oscillospirales;f__Ruminococcaceae;g__Gemmiger;s__Gemmiger sp003476825	SRS1719122	SRP090628	Russia	Europe
GUT_GENOME181909	SRR4305066_bin.4	EBI	MAG	1466545	288	6145	54.17	79.66	1.01	91.6	0	0	16	ERZ959673	GUT_GENOME067489	MGYG-HGUT-01029	d__Bacteria;p__Firmicutes_A;c__Clostridia;o__Oscillospirales;f__Acutalibacteraceae;g__CAG-217;s__CAG-217 sp000436335	SRS1719122	SRP090628	Russia	Europe
GUT_GENOME181910	SRR4305066_bin.5	EBI	MAG	1940035	283	8440	60.43	87.73	4.28	0	0	10.53	17	ERZ959671	GUT_GENOME095938	MGYG-HGUT-01292	d__Bacteria;p__Actinobacteriota;c__Actinobacteria;o__Actinomycetales;f__Bifidobacteriaceae;g__Bifidobacterium;s__Bifidobacterium infantis	SRS1719122	SRP090628	Russia	Europe
GUT_GENOME181911	SRR4305066_bin.6	EBI	MAG	1409635	358	4131	40.48	59.71	0.56	0	0	0	17	ERZ959669	GUT_GENOME001659	MGYG-HGUT-00258	d__Bacteria;p__Firmicutes_A;c__Clostridia;o__Oscillospirales;f__Acutalibacteraceae;g__Ruminococcus_E;s__Ruminococcus_E bromii_B	SRS1719122	SRP090628	Russia	Europe
GUT_GENOME181912	SRR4305066_bin.8	EBI	MAG	1869927	302	7224	56.65	88.14	4.87	0	0	0	19	ERZ959667	GUT_GENOME239670	MGYG-HGUT-03683	d__Bacteria;p__Actinobacteriota;c__Actinobacteria;o__Actinomycetales;f__Bifidobacteriaceae;g__Bifidobacterium;s__Bifidobacterium pseudocatenulatum	SRS1719122	SRP090628	Russia	Europe
GUT_GENOME181913	SRR4305067_bin.3	EBI	MAG	3308784	884	3885	41.61	71.89	1.36	0	0	0	12	ERZ959674	GUT_GENOME143505	MGYG-HGUT-02478	d__Bacteria;p__Bacteroidota;c__Bacteroidia;o__Bacteroidales;f__Bacteroidaceae;g__Bacteroides_B;s__Bacteroides_B dorei	SRS1719123	SRP090628	Russia	Europe
GUT_GENOME181914	SRR4305067_bin.4	EBI	MAG	2570251	274	12321	55.62	94.53	0	94.96	0	27.08	20	ERZ959675	GUT_GENOME143211	MGYG-HGUT-02454	d__Bacteria;p__Verrucomicrobiota;c__Verrucomicrobiae;o__Verrucomicrobiales;f__Akkermansiaceae;g__Akkermansia;s__Akkermansia muciniphila	SRS1719123	SRP090628	Russia	Europe
GUT_GENOME181915	SRR4305068_bin.1	EBI	MAG	1705548	318	6580	62.76	81.71	1.27	0	45.21	0	20	ERZ959677	GUT_GENOME142525	MGYG-HGUT-02396	d__Bacteria;p__Actinobacteriota;c__Actinobacteria;o__Actinomycetales;f__Bifidobacteriaceae;g__Bifidobacterium;s__Bifidobacterium bifidum	SRS1719124	SRP090628	Russia	Europe
GUT_GENOME181916	SRR4305068_bin.2	EBI	MAG	1448157	80	36503	46.25	68.83	0	0	99.67	0	19	ERZ959679	GUT_GENOME258044	MGYG-HGUT-04158	d__Bacteria;p__Firmicutes_C;c__Negativicutes;o__Veillonellales;f__Dialisteraceae;g__Dialister;s__Dialister invisus	SRS1719124	SRP090628	Russia	Europe
GUT_GENOME181917	SRR4305069_bin.3	EBI	MAG	2292074	436	6234	37.29	91.03	4.7	0	0	0	11	ERZ959682	GUT_GENOME147149	MGYG-HGUT-02528	d__Bacteria;p__Firmicutes_A;c__Clostridia;o__Lachnospirales;f__Lachnospiraceae;g__Anaerostipes;s__Anaerostipes hadrus	SRS1719125	SRP090628	Russia	Europe
GUT_GENOME181918	SRR4305069_bin.4	EBI	MAG	4602014	337	21208	42.01	97.14	1.13	0	0	0	19	ERZ959680	GUT_GENOME143505	MGYG-HGUT-02478	d__Bacteria;p__Bacteroidota;c__Bacteroidia;o__Bacteroidales;f__Bacteroidaceae;g__Bacteroides_B;s__Bacteroides_B dorei	SRS1719125	SRP090628	Russia	Europe
GUT_GENOME181919	SRR4305069_bin.8	EBI	MAG	1918213	342	6769	59.61	79.74	0.68	0	0	0	18	ERZ959684	GUT_GENOME250439	MGYG-HGUT-03921	d__Bacteria;p__Firmicutes_A;c__Clostridia;o__Oscillospirales;f__Ruminococcaceae;g__Gemmiger;s__	SRS1719125	SRP090628	Russia	Europe
GUT_GENOME181920	SRR4305070_bin.1	EBI	MAG	2124376	74	42253	59.81	86.77	0	0	0	0	19	ERZ959685	GUT_GENOME095938	MGYG-HGUT-01292	d__Bacteria;p__Actinobacteriota;c__Actinobacteria;o__Actinomycetales;f__Bifidobacteriaceae;g__Bifidobacterium;s__Bifidobacterium infantis	SRS1719126	SRP090628	Russia	Europe
GUT_GENOME181921	SRR4305071_bin.1	EBI	MAG	1752933	473	3843	37.76	63.56	0	0	0	0	5	ERZ959689	GUT_GENOME103721	MGYG-HGUT-01694	d__Bacteria;p__Firmicutes;c__Bacilli;o__Lactobacillales;f__Enterococcaceae;g__Enterococcus;s__Enterococcus faecalis	SRS1719127	SRP090628	Russia	Europe
GUT_GENOME181922	SRR4305071_bin.2	EBI	MAG	4869854	564	11614	42.78	78.79	0	0	0	0	17	ERZ959688	GUT_GENOME096063	MGYG-HGUT-01337	d__Bacteria;p__Bacteroidota;c__Bacteroidia;o__Bacteroidales;f__Bacteroidaceae;g__Bacteroides;s__Bacteroides fragilis	SRS1719127	SRP090628	Russia	Europe
GUT_GENOME181923	SRR4305071_bin.3	EBI	MAG	5884276	163	54777	42.75	77.59	0	94.96	51.47	5.03	20	ERZ959686	GUT_GENOME001120	MGYG-HGUT-00196	d__Bacteria;p__Bacteroidota;c__Bacteroidia;o__Bacteroidales;f__Bacteroidaceae;g__Bacteroides;s__Bacteroides thetaiotaomicron	SRS1719127	SRP090628	Russia	Europe
GUT_GENOME181924	SRR4305071_bin.4	EBI	MAG	3304307	635	5949	45.34	77.17	0.9	0	0	0	14	ERZ959692	GUT_GENOME143131	MGYG-HGUT-02438	d__Bacteria;p__Bacteroidota;c__Bacteroidia;o__Bacteroidales;f__Tannerellaceae;g__Parabacteroides;s__Parabacteroides distasonis	SRS1719127	SRP090628	Russia	Europe
GUT_GENOME181925	SRR4305071_bin.5	EBI	MAG	5935960	334	25726	41.6	76.38	0	94.96	0	25.2	18	ERZ959691	GUT_GENOME096203	MGYG-HGUT-01378	d__Bacteria;p__Bacteroidota;c__Bacteroidia;o__Bacteroidales;f__Bacteroidaceae;g__Bacteroides;s__Bacteroides ovatus	SRS1719127	SRP090628	Russia	Europe
GUT_GENOME181926	SRR4305073_bin.13	EBI	MAG	2184759	210	15177	60.04	84.5	4.22	0	0	8.27	15	ERZ959693	GUT_GENOME095938	MGYG-HGUT-01292	d__Bacteria;p__Actinobacteriota;c__Actinobacteria;o__Actinomycetales;f__Bifidobacteriaceae;g__Bifidobacterium;s__Bifidobacterium infantis	SRS1719129	SRP090628	Russia	Europe
GUT_GENOME181927	SRR4305073_bin.1	EBI	MAG	2180543	47	92246	60.2	100	0.81	0	0	0	19	ERZ959694	GUT_GENOME181927	MGYG-HGUT-02932	d__Bacteria;p__Actinobacteriota;c__Coriobacteriia;o__Coriobacteriales;f__Coriobacteriaceae;g__Collinsella;s__	SRS1719129	SRP090628	Russia	Europe
GUT_GENOME181928	SRR4305073_bin.4	EBI	MAG	1949121	90	31786	59.74	94.69	4.83	0	0	32.85	19	ERZ959696	GUT_GENOME142522	MGYG-HGUT-02395	d__Bacteria;p__Actinobacteriota;c__Actinobacteria;o__Actinomycetales;f__Bifidobacteriaceae;g__Bifidobacterium;s__Bifidobacterium adolescentis	SRS1719129	SRP090628	Russia	Europe
GUT_GENOME181929	SRR4305073_bin.6	EBI	MAG	5925243	218	45098	41.51	86.57	3.2	94.96	34.44	5.3	13	ERZ959699	GUT_GENOME096203	MGYG-HGUT-01378	d__Bacteria;p__Bacteroidota;c__Bacteroidia;o__Bacteroidales;f__Bacteroidaceae;g__Bacteroides;s__Bacteroides ovatus	SRS1719129	SRP090628	Russia	Europe
GUT_GENOME181930	SRR4305073_bin.7	EBI	MAG	3352811	593	6703	46.17	78.59	0.51	0	34.44	0	16	ERZ959697	GUT_GENOME143131	MGYG-HGUT-02438	d__Bacteria;p__Bacteroidota;c__Bacteroidia;o__Bacteroidales;f__Tannerellaceae;g__Parabacteroides;s__Parabacteroides distasonis	SRS1719129	SRP090628	Russia	Europe
GUT_GENOME181931	SRR4305073_bin.8	EBI	MAG	1468495	159	11926	39.69	84.53	0.49	93.28	0	0	12	ERZ959701	GUT_GENOME268665	MGYG-HGUT-04345	d__Bacteria;p__Firmicutes;c__Bacilli;o__Lactobacillales;f__Streptococcaceae;g__Streptococcus;s__Streptococcus thermophilus	SRS1719129	SRP090628	Russia	Europe
GUT_GENOME181932	SRR4305074_bin.1	EBI	MAG	2048809	62	49579	62.87	98.58	0	0	0	0	18	ERZ959706	GUT_GENOME142525	MGYG-HGUT-02396	d__Bacteria;p__Actinobacteriota;c__Actinobacteria;o__Actinomycetales;f__Bifidobacteriaceae;g__Bifidobacterium;s__Bifidobacterium bifidum	SRS1719130	SRP090628	Russia	Europe
GUT_GENOME181933	SRR4305074_bin.2	EBI	MAG	3158853	784	4264	51.17	72.29	2.78	0	0	0	15	ERZ959703	GUT_GENOME144544	MGYG-HGUT-02506	d__Bacteria;p__Proteobacteria;c__Gammaproteobacteria;o__Enterobacterales;f__Enterobacteriaceae;g__Escherichia;s__Escherichia coli_D	SRS1719130	SRP090628	Russia	Europe
GUT_GENOME181934	SRR4305074_bin.3	EBI	MAG	2140022	158	18202	58.77	96.7	0.23	0	8.28	0	20	ERZ959705	GUT_GENOME143483	MGYG-HGUT-02469	d__Bacteria;p__Actinobacteriota;c__Actinobacteria;o__Actinomycetales;f__Bifidobacteriaceae;g__Bifidobacterium;s__Bifidobacterium breve	SRS1719130	SRP090628	Russia	Europe
GUT_GENOME181935	SRR4305075_bin.10	EBI	MAG	2692404	537	5557	40.73	81.54	0.69	0	0	0	7	ERZ959714	GUT_GENOME000558	MGYG-HGUT-00106	d__Bacteria;p__Firmicutes;c__Bacilli;o__Lactobacillales;f__Enterococcaceae;g__Enterococcus_D;s__Enterococcus_D gallinarum	SRS1719132	SRP090628	Russia	Europe
GUT_GENOME181936	SRR4305075_bin.1	EBI	MAG	2241457	217	15159	34.41	86.49	0.71	0	0	0	20	ERZ959716	GUT_GENOME001602	MGYG-HGUT-00253	d__Bacteria;p__Firmicutes;c__Bacilli;o__Erysipelotrichales;f__Erysipelotrichaceae;g__Holdemanella;s__Holdemanella sp002299315	SRS1719132	SRP090628	Russia	Europe
GUT_GENOME181937	SRR4305075_bin.4	EBI	MAG	4098913	165	40161	39.58	98.78	3.96	0	0	0	19	ERZ959707	GUT_GENOME103727	MGYG-HGUT-01696	d__Bacteria;p__Firmicutes;c__Bacilli;o__Lactobacillales;f__Enterococcaceae;g__Enterococcus_A;s__Enterococcus_A raffinosus	SRS1719132	SRP090628	Russia	Europe
GUT_GENOME181938	SRR4305075_bin.5	EBI	MAG	1632798	318	5864	41.25	87.05	2.52	92.44	0	0	15	ERZ959710	GUT_GENOME001659	MGYG-HGUT-00258	d__Bacteria;p__Firmicutes_A;c__Clostridia;o__Oscillospirales;f__Acutalibacteraceae;g__Ruminococcus_E;s__Ruminococcus_E bromii_B	SRS1719132	SRP090628	Russia	Europe
GUT_GENOME181939	SRR4305075_bin.6	EBI	MAG	1869229	164	16435	34.53	69.07	1.75	0	0	0	17	ERZ959709	GUT_GENOME240252	MGYG-HGUT-03705	d__Bacteria;p__Firmicutes_A;c__Clostridia;o__Eubacteriales;f__Garciellaceae;g__Garciella;s__	SRS1719132	SRP090628	Russia	Europe
GUT_GENOME181940	SRR4305075_bin.7	EBI	MAG	2095235	94	30107	60.32	89.52	1.61	0	0	0	18	ERZ959712	GUT_GENOME181927	MGYG-HGUT-02932	d__Bacteria;p__Actinobacteriota;c__Coriobacteriia;o__Coriobacteriales;f__Coriobacteriaceae;g__Collinsella;s__	SRS1719132	SRP090628	Russia	Europe
GUT_GENOME181941	SRR4305075_bin.9	EBI	MAG	2101112	181	16952	62.76	93.71	0.92	0	0	0	19	ERZ959718	GUT_GENOME142525	MGYG-HGUT-02396	d__Bacteria;p__Actinobacteriota;c__Actinobacteria;o__Actinomycetales;f__Bifidobacteriaceae;g__Bifidobacterium;s__Bifidobacterium bifidum	SRS1719132	SRP090628	Russia	Europe
GUT_GENOME181942	SRR4305076_bin.1	EBI	MAG	4376060	291	23047	50.87	96.65	1.25	94.96	0	0	18	ERZ959721	GUT_GENOME144544	MGYG-HGUT-02506	d__Bacteria;p__Proteobacteria;c__Gammaproteobacteria;o__Enterobacterales;f__Enterobacteriaceae;g__Escherichia;s__Escherichia coli_D	SRS1719131	SRP090628	Russia	Europe
GUT_GENOME181943	SRR4305076_bin.3	EBI	MAG	2511960	214	16501	41.21	77.88	1.6	0	0	43.9	12	ERZ959723	GUT_GENOME096067	MGYG-HGUT-01338	d__Bacteria;p__Firmicutes_A;c__Clostridia;o__Lachnospirales;f__Lachnospiraceae;g__Blautia_A;s__Blautia_A wexlerae	SRS1719131	SRP090628	Russia	Europe
GUT_GENOME181944	SRR4305076_bin.4	EBI	MAG	2693552	59	138490	46.48	94.44	0.27	0	0	0	13	ERZ959720	GUT_GENOME142483	MGYG-HGUT-02388	d__Bacteria;p__Firmicutes;c__Bacilli;o__Lactobacillales;f__Lactobacillaceae;g__Lactobacillus_C;s__Lactobacillus_C paracasei	SRS1719131	SRP090628	Russia	Europe
GUT_GENOME181945	SRR4305077_bin.1	EBI	MAG	4025198	583	9056	51.21	91.29	0.51	0	24.85	0	17	ERZ959728	GUT_GENOME144544	MGYG-HGUT-02506	d__Bacteria;p__Proteobacteria;c__Gammaproteobacteria;o__Enterobacterales;f__Enterobacteriaceae;g__Escherichia;s__Escherichia coli_D	SRS1719133	SRP090628	Russia	Europe
GUT_GENOME181946	SRR4305077_bin.2	EBI	MAG	1773419	75	35539	34.99	95.35	0	94.96	57.99	11.18	14	ERZ959730	GUT_GENOME239704	MGYG-HGUT-03690	d__Bacteria;p__Firmicutes;c__Bacilli;o__Lactobacillales;f__Lactobacillaceae;g__Lactobacillus;s__Lactobacillus gasseri	SRS1719133	SRP090628	Russia	Europe
GUT_GENOME181947	SRR4305077_bin.3	EBI	MAG	1614384	55	43846	62.9	77.63	1.38	0	0	0	16	ERZ959729	GUT_GENOME142525	MGYG-HGUT-02396	d__Bacteria;p__Actinobacteriota;c__Actinobacteria;o__Actinomycetales;f__Bifidobacteriaceae;g__Bifidobacterium;s__Bifidobacterium bifidum	SRS1719133	SRP090628	Russia	Europe
GUT_GENOME181948	SRR4305077_bin.4	EBI	MAG	1854453	112	27038	59.03	85.71	1.19	0	0	0	17	ERZ959724	GUT_GENOME143483	MGYG-HGUT-02469	d__Bacteria;p__Actinobacteriota;c__Actinobacteria;o__Actinomycetales;f__Bifidobacteriaceae;g__Bifidobacterium;s__Bifidobacterium breve	SRS1719133	SRP090628	Russia	Europe
GUT_GENOME181949	SRR4305077_bin.7	EBI	MAG	2702790	58	75480	36.97	99.44	0.7	0	99.67	29.5	18	ERZ959726	GUT_GENOME272874	MGYG-HGUT-04404	d__Bacteria;p__Firmicutes;c__Bacilli;o__Lactobacillales;f__Enterococcaceae;g__Enterococcus_B;s__Enterococcus_B hirae	SRS1719133	SRP090628	Russia	Europe
GUT_GENOME181950	SRR4305078_bin.2	EBI	MAG	3999777	279	19986	46.99	95.58	1.66	0	61.64	33.16	19	ERZ959732	GUT_GENOME096083	MGYG-HGUT-01346	d__Bacteria;p__Bacteroidota;c__Bacteroidia;o__Bacteroidales;f__Bacteroidaceae;g__Bacteroides;s__Bacteroides uniformis	SRS1719134	SRP090628	Russia	Europe
GUT_GENOME181951	SRR4305078_bin.3	EBI	MAG	1380430	295	5180	60.99	75.49	1.46	0	0	0	15	ERZ959733	GUT_GENOME159485	MGYG-HGUT-02720	d__Bacteria;p__Firmicutes_A;c__Clostridia;o__Oscillospirales;f__Oscillospiraceae;g__CAG-83;s__CAG-83 sp000435555	SRS1719134	SRP090628	Russia	Europe
GUT_GENOME181952	SRR4305078_bin.6	EBI	MAG	1309856	180	9411	46.91	63.45	0.47	0	70.65	0	13	ERZ959735	GUT_GENOME258044	MGYG-HGUT-04158	d__Bacteria;p__Firmicutes_C;c__Negativicutes;o__Veillonellales;f__Dialisteraceae;g__Dialister;s__Dialister invisus	SRS1719134	SRP090628	Russia	Europe
GUT_GENOME181953	SRR4305079_bin.2	EBI	MAG	5339250	159	86018	41.64	99.25	0.75	0	45.53	0	19	ERZ959736	GUT_GENOME143505	MGYG-HGUT-02478	d__Bacteria;p__Bacteroidota;c__Bacteroidia;o__Bacteroidales;f__Bacteroidaceae;g__Bacteroides_B;s__Bacteroides_B dorei	SRS1719135	SRP090628	Russia	Europe
GUT_GENOME181954	SRR4305079_bin.4	EBI	MAG	2054563	289	9157	59.84	90.19	1.02	0	0	0	17	ERZ959739	GUT_GENOME147678	MGYG-HGUT-02545	d__Bacteria;p__Firmicutes_A;c__Clostridia;o__Oscillospirales;f__Ruminococcaceae;g__Faecalibacterium;s__Faecalibacterium prausnitzii_G	SRS1719135	SRP090628	Russia	Europe
GUT_GENOME181955	SRR4305079_bin.5	EBI	MAG	1725041	471	3872	37.95	75.54	3.19	0	0	0	8	ERZ959738	GUT_GENOME147149	MGYG-HGUT-02528	d__Bacteria;p__Firmicutes_A;c__Clostridia;o__Lachnospirales;f__Lachnospiraceae;g__Anaerostipes;s__Anaerostipes hadrus	SRS1719135	SRP090628	Russia	Europe
GUT_GENOME181956	SRR4305080_bin.2	EBI	MAG	2607055	477	6927	37.25	79.52	2.01	0	0	0	12	ERZ959741	GUT_GENOME147149	MGYG-HGUT-02528	d__Bacteria;p__Firmicutes_A;c__Clostridia;o__Lachnospirales;f__Lachnospiraceae;g__Anaerostipes;s__Anaerostipes hadrus	SRS1719136	SRP090628	Russia	Europe
GUT_GENOME181957	SRR4305080_bin.4	EBI	MAG	2651410	447	7515	44.34	78.25	3.48	0	20.61	0	12	ERZ959745	GUT_GENOME001471	MGYG-HGUT-00242	d__Bacteria;p__Firmicutes_A;c__Clostridia;o__Lachnospirales;f__Lachnospiraceae;g__Clostridium_M;s__Clostridium_M sp000431375	SRS1719136	SRP090628	Russia	Europe
GUT_GENOME181958	SRR4305080_bin.5	EBI	MAG	2731314	523	5844	47.48	63.64	1.36	0	0	5.26	10	ERZ959744	GUT_GENOME096083	MGYG-HGUT-01346	d__Bacteria;p__Bacteroidota;c__Bacteroidia;o__Bacteroidales;f__Bacteroidaceae;g__Bacteroides;s__Bacteroides uniformis	SRS1719136	SRP090628	Russia	Europe
GUT_GENOME181959	SRR4305080_bin.9	EBI	MAG	2944319	170	25973	58.08	94.87	0.68	0	0	0	19	ERZ959747	GUT_GENOME143202	MGYG-HGUT-02453	d__Bacteria;p__Verrucomicrobiota;c__Verrucomicrobiae;o__Verrucomicrobiales;f__Akkermansiaceae;g__Akkermansia;s__Akkermansia muciniphila_B	SRS1719136	SRP090628	Russia	Europe
GUT_GENOME181960	SRR4305081_bin.1	EBI	MAG	3377743	264	19742	38.08	98.55	4.7	0	0	18.8	14	ERZ959751	GUT_GENOME001689	MGYG-HGUT-00262	d__Bacteria;p__Firmicutes_A;c__Clostridia;o__Lachnospirales;f__Lachnospiraceae;g__Eubacterium_E;s__Eubacterium_E hallii	SRS1719137	SRP090628	Russia	Europe
GUT_GENOME181961	SRR4305081_bin.2	EBI	MAG	2947605	540	6515	47.83	71.85	4.2	0	0	0	15	ERZ959748	GUT_GENOME096083	MGYG-HGUT-01346	d__Bacteria;p__Bacteroidota;c__Bacteroidia;o__Bacteroidales;f__Bacteroidaceae;g__Bacteroides;s__Bacteroides uniformis	SRS1719137	SRP090628	Russia	Europe
GUT_GENOME181962	SRR4305081_bin.3	EBI	MAG	3723336	277	21875	41.55	95.57	0	0	0	18.8	15	ERZ959749	GUT_GENOME096067	MGYG-HGUT-01338	d__Bacteria;p__Firmicutes_A;c__Clostridia;o__Lachnospirales;f__Lachnospiraceae;g__Blautia_A;s__Blautia_A wexlerae	SRS1719137	SRP090628	Russia	Europe
GUT_GENOME181963	SRR4305081_bin.8	EBI	MAG	2079475	145	22364	60.13	97.58	1.61	0	0	0	20	ERZ959752	GUT_GENOME181927	MGYG-HGUT-02932	d__Bacteria;p__Actinobacteriota;c__Coriobacteriia;o__Coriobacteriales;f__Coriobacteriaceae;g__Collinsella;s__	SRS1719137	SRP090628	Russia	Europe
GUT_GENOME181964	SRR4305082_bin.10	EBI	MAG	2532846	433	7587	58.29	81.75	1.7	0	99.67	87.69	18	ERZ959754	GUT_GENOME143202	MGYG-HGUT-02453	d__Bacteria;p__Verrucomicrobiota;c__Verrucomicrobiae;o__Verrucomicrobiales;f__Akkermansiaceae;g__Akkermansia;s__Akkermansia muciniphila_B	SRS1719138	SRP090628	Russia	Europe
GUT_GENOME181965	SRR4305082_bin.12	EBI	MAG	2552143	119	32053	41.96	97.1	0.06	0	0	20.1	18	ERZ959755	GUT_GENOME143712	MGYG-HGUT-02492	d__Bacteria;p__Firmicutes_A;c__Clostridia;o__Lachnospirales;f__Lachnospiraceae;g__Agathobacter;s__Agathobacter rectalis	SRS1719138	SRP090628	Russia	Europe
GUT_GENOME181966	SRR4305082_bin.3	EBI	MAG	1761313	397	4972	35.04	78.51	0.98	89.08	0	0	10	ERZ959759	GUT_GENOME001355	MGYG-HGUT-00226	d__Bacteria;p__Firmicutes;c__Bacilli;o__Lactobacillales;f__Streptococcaceae;g__Lactococcus;s__Lactococcus lactis	SRS1719138	SRP090628	Russia	Europe
GUT_GENOME181967	SRR4305082_bin.4	EBI	MAG	1777829	449	4164	46.18	51.03	0	0	0	0	11	ERZ959757	GUT_GENOME239662	MGYG-HGUT-03681	d__Bacteria;p__Bacteroidota;c__Bacteroidia;o__Bacteroidales;f__Bacteroidaceae;g__Bacteroides;s__Bacteroides stercoris	SRS1719138	SRP090628	Russia	Europe
GUT_GENOME181968	SRR4305083_bin.1	EBI	MAG	5512198	279	34008	41.98	94.24	2.49	0	0	0	16	ERZ959760	GUT_GENOME096080	MGYG-HGUT-01345	d__Bacteria;p__Bacteroidota;c__Bacteroidia;o__Bacteroidales;f__Bacteroidaceae;g__Bacteroides;s__Bacteroides xylanisolvens	SRS1719139	SRP090628	Estonia	Europe
GUT_GENOME181969	SRR4305083_bin.2	EBI	MAG	2670065	372	8699	48.54	59.48	1.72	0	0	0	10	ERZ959762	GUT_GENOME096083	MGYG-HGUT-01346	d__Bacteria;p__Bacteroidota;c__Bacteroidia;o__Bacteroidales;f__Bacteroidaceae;g__Bacteroides;s__Bacteroides uniformis	SRS1719139	SRP090628	Estonia	Europe
GUT_GENOME181970	SRR4305083_bin.4	EBI	MAG	5622427	620	12179	42.29	68.97	1.72	94.96	0	0	20	ERZ959763	GUT_GENOME140240	MGYG-HGUT-02281	d__Bacteria;p__Bacteroidota;c__Bacteroidia;o__Bacteroidales;f__Bacteroidaceae;g__Bacteroides;s__Bacteroides faecis	SRS1719139	SRP090628	Estonia	Europe
GUT_GENOME181971	SRR4305084_bin.1	EBI	MAG	3440420	190	24868	47.45	90.36	0.56	0	0	18.15	19	ERZ959765	GUT_GENOME096083	MGYG-HGUT-01346	d__Bacteria;p__Bacteroidota;c__Bacteroidia;o__Bacteroidales;f__Bacteroidaceae;g__Bacteroides;s__Bacteroides uniformis	SRS1719140	SRP090628	Estonia	Europe
GUT_GENOME181972	SRR4305085_bin.1	EBI	MAG	1493806	350	4459	59.34	63.3	0.36	0	0	0	16	ERZ959772	GUT_GENOME147678	MGYG-HGUT-02545	d__Bacteria;p__Firmicutes_A;c__Clostridia;o__Oscillospirales;f__Ruminococcaceae;g__Faecalibacterium;s__Faecalibacterium prausnitzii_G	SRS1719141	SRP090628	Estonia	Europe
GUT_GENOME181973	SRR4305085_bin.3	EBI	MAG	5028562	105	103902	43.48	81.38	1.72	0	0	0	18	ERZ959771	GUT_GENOME096063	MGYG-HGUT-01337	d__Bacteria;p__Bacteroidota;c__Bacteroidia;o__Bacteroidales;f__Bacteroidaceae;g__Bacteroides;s__Bacteroides fragilis	SRS1719141	SRP090628	Estonia	Europe
GUT_GENOME181974	SRR4305085_bin.4	EBI	MAG	5543372	276	32414	42.9	94.63	0.16	0	0	0	19	ERZ959768	GUT_GENOME001120	MGYG-HGUT-00196	d__Bacteria;p__Bacteroidota;c__Bacteroidia;o__Bacteroidales;f__Bacteroidaceae;g__Bacteroides;s__Bacteroides thetaiotaomicron	SRS1719141	SRP090628	Estonia	Europe
GUT_GENOME181975	SRR4305085_bin.5	EBI	MAG	4334906	111	81154	41.82	96.81	1.96	0	0	0	17	ERZ959769	GUT_GENOME143505	MGYG-HGUT-02478	d__Bacteria;p__Bacteroidota;c__Bacteroidia;o__Bacteroidales;f__Bacteroidaceae;g__Bacteroides_B;s__Bacteroides_B dorei	SRS1719141	SRP090628	Estonia	Europe
GUT_GENOME181976	SRR4305085_bin.6	EBI	MAG	1438067	413	3550	43.92	55.6	0	0	0	0	7	ERZ959766	GUT_GENOME096210	MGYG-HGUT-01380	d__Bacteria;p__Firmicutes_A;c__Clostridia;o__Lachnospirales;f__Lachnospiraceae;g__Faecalicatena;s__Faecalicatena gnavus	SRS1719141	SRP090628	Estonia	Europe
GUT_GENOME181977	SRR4305086_bin.2	EBI	MAG	2578880	396	8175	37.65	90.64	2.01	0	0	0	13	ERZ959775	GUT_GENOME000237	MGYG-HGUT-00060	d__Bacteria;p__Firmicutes_A;c__Clostridia;o__Lachnospirales;f__Lachnospiraceae;g__Lachnospira;s__Lachnospira eligens_B	SRS1719142	SRP090628	Estonia	Europe
GUT_GENOME181978	SRR4305086_bin.5	EBI	MAG	3229245	203	23507	47.12	97.35	1.55	0	0	0	15	ERZ959774	GUT_GENOME001297	MGYG-HGUT-00217	d__Bacteria;p__Firmicutes_A;c__Clostridia;o__Lachnospirales;f__Lachnospiraceae;g__Acetatifactor;s__Acetatifactor sp900066565	SRS1719142	SRP090628	Estonia	Europe
GUT_GENOME181979	SRR4305086_bin.8	EBI	MAG	4977647	299	29171	43	97.22	2.68	0	46.51	0	19	ERZ959778	GUT_GENOME096063	MGYG-HGUT-01337	d__Bacteria;p__Bacteroidota;c__Bacteroidia;o__Bacteroidales;f__Bacteroidaceae;g__Bacteroides;s__Bacteroides fragilis	SRS1719142	SRP090628	Estonia	Europe
GUT_GENOME181980	SRR4305086_bin.9	EBI	MAG	4713704	67	113794	45.92	99.26	0.46	0	0	0	19	ERZ959777	GUT_GENOME096083	MGYG-HGUT-01346	d__Bacteria;p__Bacteroidota;c__Bacteroidia;o__Bacteroidales;f__Bacteroidaceae;g__Bacteroides;s__Bacteroides uniformis	SRS1719142	SRP090628	Estonia	Europe
GUT_GENOME181981	SRR4305087_bin.2	EBI	MAG	2178514	144	20970	56.3	97.15	1.37	0	0	0	19	ERZ959780	GUT_GENOME096478	MGYG-HGUT-01490	d__Bacteria;p__Actinobacteriota;c__Actinobacteria;o__Actinomycetales;f__Bifidobacteriaceae;g__Bifidobacterium;s__Bifidobacterium catenulatum	SRS1719143	SRP090628	Russia	Europe
GUT_GENOME181982	SRR4305090_bin.2	EBI	MAG	2027056	174	16588	56.61	95.29	0.34	0	0	0	20	ERZ959781	GUT_GENOME239670	MGYG-HGUT-03683	d__Bacteria;p__Actinobacteriota;c__Actinobacteria;o__Actinomycetales;f__Bifidobacteriaceae;g__Bifidobacterium;s__Bifidobacterium pseudocatenulatum	SRS1719147	SRP090628	Russia	Europe
GUT_GENOME181983	SRR4305090_bin.4	EBI	MAG	1167551	292	4086	39.15	56.1	0.7	0	0	0	14	ERZ959783	GUT_GENOME212287	MGYG-HGUT-03189	d__Bacteria;p__Proteobacteria;c__Gammaproteobacteria;o__Enterobacterales;f__Pasteurellaceae;g__Haemophilus_D;s__Haemophilus_D parainfluenzae_M	SRS1719147	SRP090628	Russia	Europe
GUT_GENOME181984	SRR4305090_bin.5	EBI	MAG	3314502	94	59525	31.34	100	0	70.59	46.38	65.44	20	ERZ959784	GUT_GENOME096257	MGYG-HGUT-01400	d__Bacteria;p__Firmicutes;c__Bacilli;o__Erysipelotrichales;f__Erysipelatoclostridiaceae;g__Erysipelatoclostridium;s__Erysipelatoclostridium ramosum	SRS1719147	SRP090628	Russia	Europe
GUT_GENOME181985	SRR4305091_bin.1	EBI	MAG	4489365	619	9251	42.47	90.51	2.33	0	0	0	17	ERZ959788	GUT_GENOME143505	MGYG-HGUT-02478	d__Bacteria;p__Bacteroidota;c__Bacteroidia;o__Bacteroidales;f__Bacteroidaceae;g__Bacteroides_B;s__Bacteroides_B dorei	SRS1719146	SRP090628	Russia	Europe
GUT_GENOME181986	SRR4305091_bin.2	EBI	MAG	3139078	565	6861	61.03	81.78	1.03	0	0	0	14	ERZ959791	GUT_GENOME000518	MGYG-HGUT-00099	d__Bacteria;p__Firmicutes_A;c__Clostridia;o__Oscillospirales;f__Oscillospiraceae;g__Flavonifractor;s__Flavonifractor plautii	SRS1719146	SRP090628	Russia	Europe
GUT_GENOME181987	SRR4305091_bin.3	EBI	MAG	1546782	361	4597	59.83	64.81	1.61	0	0	0	14	ERZ959790	GUT_GENOME095938	MGYG-HGUT-01292	d__Bacteria;p__Actinobacteriota;c__Actinobacteria;o__Actinomycetales;f__Bifidobacteriaceae;g__Bifidobacterium;s__Bifidobacterium infantis	SRS1719146	SRP090628	Russia	Europe
GUT_GENOME181988	SRR4305091_bin.4	EBI	MAG	2029647	405	5711	58.55	80.62	2.48	0	0	0	13	ERZ959794	GUT_GENOME098909	MGYG-HGUT-01627	d__Bacteria;p__Firmicutes_A;c__Clostridia;o__Oscillospirales;f__Ruminococcaceae;g__Gemmiger;s__	SRS1719146	SRP090628	Russia	Europe
GUT_GENOME181989	SRR4305091_bin.5	EBI	MAG	2645731	70	58080	55.72	97.96	0	0	0	0	20	ERZ959793	GUT_GENOME143211	MGYG-HGUT-02454	d__Bacteria;p__Verrucomicrobiota;c__Verrucomicrobiae;o__Verrucomicrobiales;f__Akkermansiaceae;g__Akkermansia;s__Akkermansia muciniphila	SRS1719146	SRP090628	Russia	Europe
GUT_GENOME181990	SRR4305091_bin.6	EBI	MAG	1285227	351	3812	56.9	56.48	1.21	0	0	0	14	ERZ959797	GUT_GENOME145587	MGYG-HGUT-02509	d__Bacteria;p__Actinobacteriota;c__Coriobacteriia;o__Coriobacteriales;f__Eggerthellaceae;g__Slackia_A;s__	SRS1719146	SRP090628	Russia	Europe
GUT_GENOME181991	SRR4305091_bin.7	EBI	MAG	3140551	131	39590	43.12	97.18	0.88	0	0	17.03	16	ERZ959796	GUT_GENOME096210	MGYG-HGUT-01380	d__Bacteria;p__Firmicutes_A;c__Clostridia;o__Lachnospirales;f__Lachnospiraceae;g__Faecalicatena;s__Faecalicatena gnavus	SRS1719146	SRP090628	Russia	Europe
GUT_GENOME181992	SRR4305091_bin.8	EBI	MAG	1869272	239	9810	59.74	90.29	1.53	0	0	0	19	ERZ959787	GUT_GENOME142522	MGYG-HGUT-02395	d__Bacteria;p__Actinobacteriota;c__Actinobacteria;o__Actinomycetales;f__Bifidobacteriaceae;g__Bifidobacterium;s__Bifidobacterium adolescentis	SRS1719146	SRP090628	Russia	Europe
GUT_GENOME181993	SRR4305091_bin.9	EBI	MAG	4959772	151	46185	43.41	97.23	0	94.96	0	93.74	20	ERZ959785	GUT_GENOME096063	MGYG-HGUT-01337	d__Bacteria;p__Bacteroidota;c__Bacteroidia;o__Bacteroidales;f__Bacteroidaceae;g__Bacteroides;s__Bacteroides fragilis	SRS1719146	SRP090628	Russia	Europe
GUT_GENOME181994	SRR4305093_bin.2	EBI	MAG	2150341	375	6861	58.87	83.3	3.14	0	0	0	15	ERZ959799	GUT_GENOME096132	MGYG-HGUT-01354	d__Bacteria;p__Actinobacteriota;c__Actinobacteria;o__Actinomycetales;f__Bifidobacteriaceae;g__Bifidobacterium;s__Bifidobacterium dentium	SRS1719149	SRP090628	Russia	Europe
GUT_GENOME181995	SRR4305093_bin.4	EBI	MAG	1609424	385	4564	63.18	74.34	3.78	0	0	0	17	ERZ959800	GUT_GENOME142525	MGYG-HGUT-02396	d__Bacteria;p__Actinobacteriota;c__Actinobacteria;o__Actinomycetales;f__Bifidobacteriaceae;g__Bifidobacterium;s__Bifidobacterium bifidum	SRS1719149	SRP090628	Russia	Europe
GUT_GENOME181996	SRR4305094_bin.10	EBI	MAG	2543305	56	70861	41.79	97.58	0	0	0	11.21	17	ERZ959803	GUT_GENOME143712	MGYG-HGUT-02492	d__Bacteria;p__Firmicutes_A;c__Clostridia;o__Lachnospirales;f__Lachnospiraceae;g__Agathobacter;s__Agathobacter rectalis	SRS1719150	SRP090628	Russia	Europe
GUT_GENOME181997	SRR4305094_bin.18	EBI	MAG	2919188	163	27536	43.63	96.61	2.5	0	0	0	17	ERZ959802	GUT_GENOME239728	MGYG-HGUT-03694	d__Bacteria;p__Firmicutes_A;c__Clostridia;o__Lachnospirales;f__Lachnospiraceae;g__Agathobacter;s__Agathobacter faecis	SRS1719150	SRP090628	Russia	Europe
GUT_GENOME181998	SRR4305094_bin.20	EBI	MAG	2481772	244	16227	36.37	97.52	0.34	0	0	0	14	ERZ959806	GUT_GENOME000308	MGYG-HGUT-00078	d__Bacteria;p__Firmicutes_A;c__Clostridia;o__Lachnospirales;f__Lachnospiraceae;g__Lachnospira;s__Lachnospira rogosae	SRS1719150	SRP090628	Russia	Europe
GUT_GENOME181999	SRR4305094_bin.4	EBI	MAG	2584093	115	36916	37.23	98.66	2.01	0	24.2	8.51	16	ERZ959805	GUT_GENOME147149	MGYG-HGUT-02528	d__Bacteria;p__Firmicutes_A;c__Clostridia;o__Lachnospirales;f__Lachnospiraceae;g__Anaerostipes;s__Anaerostipes hadrus	SRS1719150	SRP090628	Russia	Europe
GUT_GENOME182000	SRR4305094_bin.8	EBI	MAG	1759202	105	24592	59.55	84.89	1.4	0	0	0	20	ERZ959808	GUT_GENOME142522	MGYG-HGUT-02395	d__Bacteria;p__Actinobacteriota;c__Actinobacteria;o__Actinomycetales;f__Bifidobacteriaceae;g__Bifidobacterium;s__Bifidobacterium adolescentis	SRS1719150	SRP090628	Russia	Europe
GUT_GENOME182001	SRR4305095_bin.11	EBI	MAG	1248269	234	6471	46.36	69.84	2.69	0	0	13.74	16	ERZ959818	GUT_GENOME258044	MGYG-HGUT-04158	d__Bacteria;p__Firmicutes_C;c__Negativicutes;o__Veillonellales;f__Dialisteraceae;g__Dialister;s__Dialister invisus	SRS1719151	SRP090628	Russia	Europe
GUT_GENOME182002	SRR4305095_bin.14	EBI	MAG	3705761	123	46812	43.77	53.79	0	94.96	0	5.37	14	ERZ959816	GUT_GENOME096063	MGYG-HGUT-01337	d__Bacteria;p__Bacteroidota;c__Bacteroidia;o__Bacteroidales;f__Bacteroidaceae;g__Bacteroides;s__Bacteroides fragilis	SRS1719151	SRP090628	Russia	Europe
GUT_GENOME182003	SRR4305095_bin.1	EBI	MAG	1817981	400	4841	58.81	79.28	4.31	94.12	0	0	11	ERZ959811	GUT_GENOME095967	MGYG-HGUT-01300	d__Bacteria;p__Firmicutes_A;c__Clostridia;o__Oscillospirales;f__Ruminococcaceae;g__Faecalibacterium;s__Faecalibacterium prausnitzii_K	SRS1719151	SRP090628	Russia	Europe
GUT_GENOME182004	SRR4305095_bin.2	EBI	MAG	4436299	62	115857	46.32	98.36	0.12	0	0	5.26	19	ERZ959813	GUT_GENOME096083	MGYG-HGUT-01346	d__Bacteria;p__Bacteroidota;c__Bacteroidia;o__Bacteroidales;f__Bacteroidaceae;g__Bacteroides;s__Bacteroides uniformis	SRS1719151	SRP090628	Russia	Europe
GUT_GENOME182005	SRR4305095_bin.3	EBI	MAG	3939437	607	8136	55.81	90.77	1.96	0	23.29	0	18	ERZ959812	GUT_GENOME146008	MGYG-HGUT-02519	d__Bacteria;p__Proteobacteria;c__Gammaproteobacteria;o__Enterobacterales;f__Enterobacteriaceae;g__Enterobacter;s__Enterobacter sesami	SRS1719151	SRP090628	Russia	Europe
GUT_GENOME182006	SRR4305095_bin.7	EBI	MAG	1623215	67	38318	45.23	82.89	0.34	0	0	14.84	19	ERZ959809	GUT_GENOME266586	MGYG-HGUT-04323	d__Bacteria;p__Firmicutes_A;c__Clostridia;o__Oscillospirales;f__Acutalibacteraceae;g__CAG-180;s__CAG-180 sp000432435	SRS1719151	SRP090628	Russia	Europe
GUT_GENOME182007	SRR4305095_bin.8	EBI	MAG	2279683	225	15150	42.65	78.95	2.63	0	0	11.21	15	ERZ959815	GUT_GENOME143712	MGYG-HGUT-02492	d__Bacteria;p__Firmicutes_A;c__Clostridia;o__Lachnospirales;f__Lachnospiraceae;g__Agathobacter;s__Agathobacter rectalis	SRS1719151	SRP090628	Russia	Europe
GUT_GENOME182008	SRR4305096_bin.1	EBI	MAG	2200453	60	67987	62.61	99.27	1.08	0	0	0	19	ERZ959823	GUT_GENOME142525	MGYG-HGUT-02396	d__Bacteria;p__Actinobacteriota;c__Actinobacteria;o__Actinomycetales;f__Bifidobacteriaceae;g__Bifidobacterium;s__Bifidobacterium bifidum	SRS1719152	SRP090628	Russia	Europe
GUT_GENOME182009	SRR4305096_bin.2	EBI	MAG	1796228	223	10059	43.78	95.59	2.07	0	0	0	11	ERZ959821	GUT_GENOME096055	MGYG-HGUT-01334	d__Bacteria;p__Firmicutes;c__Bacilli;o__Lactobacillales;f__Lactobacillaceae;g__Lactobacillus_B;s__Lactobacillus_B ruminis	SRS1719152	SRP090628	Russia	Europe
GUT_GENOME182010	SRR4305096_bin.3	EBI	MAG	1921687	182	16822	59.41	89.72	0.68	0	0	99.04	18	ERZ959822	GUT_GENOME142522	MGYG-HGUT-02395	d__Bacteria;p__Actinobacteriota;c__Actinobacteria;o__Actinomycetales;f__Bifidobacteriaceae;g__Bifidobacterium;s__Bifidobacterium adolescentis	SRS1719152	SRP090628	Russia	Europe
GUT_GENOME182011	SRR4305096_bin.4	EBI	MAG	4941050	199	39621	43.4	99.17	0.5	0	0	0	20	ERZ959819	GUT_GENOME096063	MGYG-HGUT-01337	d__Bacteria;p__Bacteroidota;c__Bacteroidia;o__Bacteroidales;f__Bacteroidaceae;g__Bacteroides;s__Bacteroides fragilis	SRS1719152	SRP090628	Russia	Europe
GUT_GENOME182012	SRR4305097_bin.2	EBI	MAG	3825898	660	6797	45.08	79.97	1.89	94.12	0	10.77	19	ERZ959827	GUT_GENOME143131	MGYG-HGUT-02438	d__Bacteria;p__Bacteroidota;c__Bacteroidia;o__Bacteroidales;f__Tannerellaceae;g__Parabacteroides;s__Parabacteroides distasonis	SRS1719153	SRP090628	Russia	Europe
GUT_GENOME182013	SRR4305097_bin.4	EBI	MAG	4606812	302	21532	50.5	97.9	0.7	0	52.45	0	19	ERZ959826	GUT_GENOME144544	MGYG-HGUT-02506	d__Bacteria;p__Proteobacteria;c__Gammaproteobacteria;o__Enterobacterales;f__Enterobacteriaceae;g__Escherichia;s__Escherichia coli_D	SRS1719153	SRP090628	Russia	Europe
GUT_GENOME182014	SRR4305097_bin.6	EBI	MAG	1586938	160	12288	47.38	58.89	0	0	0	0	6	ERZ959825	GUT_GENOME239747	MGYG-HGUT-03697	d__Bacteria;p__Bacteroidota;c__Bacteroidia;o__Bacteroidales;f__Bacteroidaceae;g__Prevotella;s__Prevotella copri_A	SRS1719153	SRP090628	Russia	Europe
GUT_GENOME182015	SRR4305098_bin.1	EBI	MAG	3421357	315	14876	45.25	93.58	2.52	95.8	0	0	18	ERZ959829	GUT_GENOME140299	MGYG-HGUT-02293	d__Bacteria;p__Bacteroidota;c__Bacteroidia;o__Bacteroidales;f__Bacteroidaceae;g__Prevotella;s__Prevotella copri	SRS1719154	SRP090628	Russia	Europe
GUT_GENOME182016	SRR4305099_bin.1	EBI	MAG	1271835	336	3772	59.92	69.85	0	0	0	0	17	ERZ959830	GUT_GENOME001122	MGYG-HGUT-00197	d__Bacteria;p__Actinobacteriota;c__Coriobacteriia;o__Coriobacteriales;f__Coriobacteriaceae;g__Collinsella;s__	SRS1719155	SRP090628	Russia	Europe
GUT_GENOME182017	SRR4305099_bin.2	EBI	MAG	1542549	426	3681	34.57	67.52	2.36	0	0	0	18	ERZ959832	GUT_GENOME001602	MGYG-HGUT-00253	d__Bacteria;p__Firmicutes;c__Bacilli;o__Erysipelotrichales;f__Erysipelotrichaceae;g__Holdemanella;s__Holdemanella sp002299315	SRS1719155	SRP090628	Russia	Europe
GUT_GENOME182018	SRR4305099_bin.8	EBI	MAG	1621658	360	4897	41.48	77.52	0.67	0	0	0	14	ERZ959833	GUT_GENOME001659	MGYG-HGUT-00258	d__Bacteria;p__Firmicutes_A;c__Clostridia;o__Oscillospirales;f__Acutalibacteraceae;g__Ruminococcus_E;s__Ruminococcus_E bromii_B	SRS1719155	SRP090628	Russia	Europe
GUT_GENOME182019	SRR4305100_bin.10	EBI	MAG	3340980	143	39228	43.06	96.16	0.85	0	0	11.42	15	ERZ959839	GUT_GENOME000295	MGYG-HGUT-00076	d__Bacteria;p__Firmicutes_A;c__Clostridia;o__Lachnospirales;f__Lachnospiraceae;g__Roseburia;s__Roseburia intestinalis	SRS1719156	SRP090628	Russia	Europe
GUT_GENOME182020	SRR4305100_bin.11	EBI	MAG	3002313	95	71556	41.16	94.21	0	0	46.44	11.38	18	ERZ959841	GUT_GENOME143712	MGYG-HGUT-02492	d__Bacteria;p__Firmicutes_A;c__Clostridia;o__Lachnospirales;f__Lachnospiraceae;g__Agathobacter;s__Agathobacter rectalis	SRS1719156	SRP090628	Russia	Europe
GUT_GENOME182021	SRR4305100_bin.2	EBI	MAG	2071556	385	6386	44.56	79.18	2.25	0	0	0	9	ERZ959834	GUT_GENOME239728	MGYG-HGUT-03694	d__Bacteria;p__Firmicutes_A;c__Clostridia;o__Lachnospirales;f__Lachnospiraceae;g__Agathobacter;s__Agathobacter faecis	SRS1719156	SRP090628	Russia	Europe
GUT_GENOME182022	SRR4305100_bin.3	EBI	MAG	1624193	48	91021	40.08	76.51	0.34	0	0	0	18	ERZ959836	GUT_GENOME001659	MGYG-HGUT-00258	d__Bacteria;p__Firmicutes_A;c__Clostridia;o__Oscillospirales;f__Acutalibacteraceae;g__Ruminococcus_E;s__Ruminococcus_E bromii_B	SRS1719156	SRP090628	Russia	Europe
GUT_GENOME182023	SRR4305100_bin.5	EBI	MAG	2823117	428	8433	61.86	85.18	0.13	0	0	0	17	ERZ959837	GUT_GENOME000518	MGYG-HGUT-00099	d__Bacteria;p__Firmicutes_A;c__Clostridia;o__Oscillospirales;f__Oscillospiraceae;g__Flavonifractor;s__Flavonifractor plautii	SRS1719156	SRP090628	Russia	Europe
GUT_GENOME182024	SRR4305100_bin.8	EBI	MAG	2163895	366	7490	37.91	84.4	0.8	0	0	8.89	12	ERZ959838	GUT_GENOME000237	MGYG-HGUT-00060	d__Bacteria;p__Firmicutes_A;c__Clostridia;o__Lachnospirales;f__Lachnospiraceae;g__Lachnospira;s__Lachnospira eligens_B	SRS1719156	SRP090628	Russia	Europe
GUT_GENOME182025	SRR4305101_bin.1	EBI	MAG	1701282	330	6157	60.07	74.49	0.7	0	0	0	15	ERZ959843	GUT_GENOME147678	MGYG-HGUT-02545	d__Bacteria;p__Firmicutes_A;c__Clostridia;o__Oscillospirales;f__Ruminococcaceae;g__Faecalibacterium;s__Faecalibacterium prausnitzii_G	SRS1719157	SRP090628	Finland	Europe
GUT_GENOME182026	SRR4305101_bin.3	EBI	MAG	3812646	434	12575	47	69.31	0.86	0	0	5.37	16	ERZ959842	GUT_GENOME096083	MGYG-HGUT-01346	d__Bacteria;p__Bacteroidota;c__Bacteroidia;o__Bacteroidales;f__Bacteroidaceae;g__Bacteroides;s__Bacteroides uniformis	SRS1719157	SRP090628	Finland	Europe
GUT_GENOME182027	SRR4305101_bin.5	EBI	MAG	5448628	184	65693	41.03	96.97	3.32	94.96	0	27.83	17	ERZ959845	GUT_GENOME143505	MGYG-HGUT-02478	d__Bacteria;p__Bacteroidota;c__Bacteroidia;o__Bacteroidales;f__Bacteroidaceae;g__Bacteroides_B;s__Bacteroides_B dorei	SRS1719157	SRP090628	Finland	Europe
GUT_GENOME182028	SRR4305102_bin.3	EBI	MAG	1238840	284	4736	57.52	64.18	0	0	0	0	16	ERZ959846	GUT_GENOME225259	MGYG-HGUT-03318	d__Bacteria;p__Proteobacteria;c__Gammaproteobacteria;o__Burkholderiales;f__Burkholderiaceae;g__Duodenibacillus;s__Duodenibacillus massiliensis	SRS1719158	SRP090628	Finland	Europe
GUT_GENOME182029	SRR4305102_bin.6	EBI	MAG	4306871	175	32356	45.31	95.58	0	0	0	0	19	ERZ959848	GUT_GENOME143131	MGYG-HGUT-02438	d__Bacteria;p__Bacteroidota;c__Bacteroidia;o__Bacteroidales;f__Tannerellaceae;g__Parabacteroides;s__Parabacteroides distasonis	SRS1719158	SRP090628	Finland	Europe
GUT_GENOME182030	SRR4305102_bin.7	EBI	MAG	1903248	143	18953	60.44	92.5	0	94.12	26.09	0	16	ERZ959849	GUT_GENOME147678	MGYG-HGUT-02545	d__Bacteria;p__Firmicutes_A;c__Clostridia;o__Oscillospirales;f__Ruminococcaceae;g__Faecalibacterium;s__Faecalibacterium prausnitzii_G	SRS1719158	SRP090628	Finland	Europe
GUT_GENOME182031	SRR4305103_bin.12	EBI	MAG	2057223	205	14620	35.37	88.89	0.28	0	99.67	99.69	19	ERZ959855	GUT_GENOME201393	MGYG-HGUT-03077	d__Bacteria;p__Cyanobacteria;c__Vampirovibrionia;o__Gastranaerophilales;f__Gastranaerophilaceae;g__CAG-196;s__CAG-196 sp002102975	SRS1719159	SRP090628	Finland	Europe
GUT_GENOME182032	SRR4305103_bin.1	EBI	MAG	1642856	376	4701	43.37	73.8	0.64	0	0	0	7	ERZ959852	GUT_GENOME143712	MGYG-HGUT-02492	d__Bacteria;p__Firmicutes_A;c__Clostridia;o__Lachnospirales;f__Lachnospiraceae;g__Agathobacter;s__Agathobacter rectalis	SRS1719159	SRP090628	Finland	Europe
GUT_GENOME182033	SRR4305103_bin.3	EBI	MAG	4165276	103	72109	46.98	98.08	0.91	94.96	0	14.15	17	ERZ959854	GUT_GENOME096083	MGYG-HGUT-01346	d__Bacteria;p__Bacteroidota;c__Bacteroidia;o__Bacteroidales;f__Bacteroidaceae;g__Bacteroides;s__Bacteroides uniformis	SRS1719159	SRP090628	Finland	Europe
GUT_GENOME182034	SRR4305103_bin.8	EBI	MAG	2054231	71	43034	55.54	87.74	0.38	92.44	0	13.91	18	ERZ959851	GUT_GENOME022007	MGYG-HGUT-00667	d__Bacteria;p__Bacteroidota;c__Bacteroidia;o__Bacteroidales;f__Muribaculaceae;g__UBA7173;s__	SRS1719159	SRP090628	Finland	Europe
GUT_GENOME182035	SRR4305104_bin.1	EBI	MAG	2450384	281	11283	50.7	91.12	0	94.96	0	10.94	17	ERZ959859	GUT_GENOME267425	MGYG-HGUT-04329	d__Bacteria;p__Bacteroidota;c__Bacteroidia;o__Bacteroidales;f__Bacteroidaceae;g__Prevotellamassilia;s__	SRS1719160	SRP090628	Estonia	Europe
GUT_GENOME182036	SRR4305104_bin.6	EBI	MAG	3959915	859	5144	42.1	84.38	2.98	0	0	0	15	ERZ959857	GUT_GENOME143505	MGYG-HGUT-02478	d__Bacteria;p__Bacteroidota;c__Bacteroidia;o__Bacteroidales;f__Bacteroidaceae;g__Bacteroides_B;s__Bacteroides_B dorei	SRS1719160	SRP090628	Estonia	Europe
GUT_GENOME182037	SRR4305104_bin.7	EBI	MAG	2698655	455	7311	45.74	85.09	1.71	94.96	0	0	17	ERZ959858	GUT_GENOME140299	MGYG-HGUT-02293	d__Bacteria;p__Bacteroidota;c__Bacteroidia;o__Bacteroidales;f__Bacteroidaceae;g__Prevotella;s__Prevotella copri	SRS1719160	SRP090628	Estonia	Europe
GUT_GENOME182038	SRR4305105_bin.10	EBI	MAG	2669185	551	5549	44.51	81.8	4.22	0	0	0	12	ERZ959864	GUT_GENOME239728	MGYG-HGUT-03694	d__Bacteria;p__Firmicutes_A;c__Clostridia;o__Lachnospirales;f__Lachnospiraceae;g__Agathobacter;s__Agathobacter faecis	SRS1719161	SRP090628	Estonia	Europe
GUT_GENOME182039	SRR4305105_bin.12	EBI	MAG	1994128	218	12688	42.88	93.17	0.4	0	0	11.21	15	ERZ959862	GUT_GENOME143712	MGYG-HGUT-02492	d__Bacteria;p__Firmicutes_A;c__Clostridia;o__Lachnospirales;f__Lachnospiraceae;g__Agathobacter;s__Agathobacter rectalis	SRS1719161	SRP090628	Estonia	Europe
GUT_GENOME182040	SRR4305105_bin.16	EBI	MAG	1470045	374	4191	49.82	59.65	0	0	0	0	5	ERZ959866	GUT_GENOME239799	MGYG-HGUT-03702	d__Bacteria;p__Firmicutes_A;c__Clostridia;o__Lachnospirales;f__Lachnospiraceae;g__Eisenbergiella;s__Eisenbergiella sp900066775	SRS1719161	SRP090628	Estonia	Europe
GUT_GENOME182041	SRR4305105_bin.17	EBI	MAG	2114224	410	5828	38.01	82.03	0.8	0	0	0	14	ERZ959865	GUT_GENOME000237	MGYG-HGUT-00060	d__Bacteria;p__Firmicutes_A;c__Clostridia;o__Lachnospirales;f__Lachnospiraceae;g__Lachnospira;s__Lachnospira eligens_B	SRS1719161	SRP090628	Estonia	Europe
GUT_GENOME182042	SRR4305105_bin.19	EBI	MAG	2523001	82	52962	60.08	93.16	0	0	0	0	20	ERZ959861	GUT_GENOME000008	MGYG-HGUT-00003	d__Bacteria;p__Bacteroidota;c__Bacteroidia;o__Bacteroidales;f__Rikenellaceae;g__Alistipes;s__Alistipes shahii	SRS1719161	SRP090628	Estonia	Europe
GUT_GENOME182043	SRR4305105_bin.3	EBI	MAG	1844369	442	4551	57.83	59.1	0	0	0	0	9	ERZ959871	GUT_GENOME209802	MGYG-HGUT-03166	d__Bacteria;p__Firmicutes_A;c__Clostridia;o__Oscillospirales;f__Ruminococcaceae;g__Faecalibacterium;s__	SRS1719161	SRP090628	Estonia	Europe
GUT_GENOME182044	SRR4305105_bin.4	EBI	MAG	4528108	185	41395	50.83	98.53	0.55	95.8	0	0	19	ERZ959870	GUT_GENOME144544	MGYG-HGUT-02506	d__Bacteria;p__Proteobacteria;c__Gammaproteobacteria;o__Enterobacterales;f__Enterobacteriaceae;g__Escherichia;s__Escherichia coli_D	SRS1719161	SRP090628	Estonia	Europe
GUT_GENOME182045	SRR4305105_bin.7	EBI	MAG	2704109	94	46406	44.87	96.98	0	0	52.64	0	18	ERZ959869	GUT_GENOME147164	MGYG-HGUT-02530	d__Bacteria;p__Firmicutes_A;c__Clostridia;o__Oscillospirales;f__Ruminococcaceae;g__Ruminiclostridium_E;s__Ruminiclostridium_E siraeum	SRS1719161	SRP090628	Estonia	Europe
GUT_GENOME182046	SRR4305105_bin.8	EBI	MAG	2529782	339	9575	61.4	89.34	0.71	0	0	0	20	ERZ959868	GUT_GENOME141047	MGYG-HGUT-02327	d__Bacteria;p__Firmicutes_A;c__Clostridia;o__Oscillospirales;f__Oscillospiraceae;g__Oscillibacter;s__Oscillibacter sp900066435	SRS1719161	SRP090628	Estonia	Europe
GUT_GENOME182047	SRR4305106_bin.10	EBI	MAG	4685231	202	36108	45.25	98.27	0.38	94.12	46.97	39.01	19	ERZ959877	GUT_GENOME143131	MGYG-HGUT-02438	d__Bacteria;p__Bacteroidota;c__Bacteroidia;o__Bacteroidales;f__Tannerellaceae;g__Parabacteroides;s__Parabacteroides distasonis	SRS1719162	SRP090628	Estonia	Europe
GUT_GENOME182048	SRR4305106_bin.2	EBI	MAG	2372295	133	30209	59.25	97.39	2.4	94.12	0	0	20	ERZ959876	GUT_GENOME147678	MGYG-HGUT-02545	d__Bacteria;p__Firmicutes_A;c__Clostridia;o__Oscillospirales;f__Ruminococcaceae;g__Faecalibacterium;s__Faecalibacterium prausnitzii_G	SRS1719162	SRP090628	Estonia	Europe
GUT_GENOME182049	SRR4305106_bin.6	EBI	MAG	4483487	287	24590	41.82	96.52	0.38	0	0	0	18	ERZ959873	GUT_GENOME143505	MGYG-HGUT-02478	d__Bacteria;p__Bacteroidota;c__Bacteroidia;o__Bacteroidales;f__Bacteroidaceae;g__Bacteroides_B;s__Bacteroides_B dorei	SRS1719162	SRP090628	Estonia	Europe
GUT_GENOME182050	SRR4305106_bin.7	EBI	MAG	3450723	116	43889	44.57	95.14	0.5	0	0	0	18	ERZ959875	GUT_GENOME239725	MGYG-HGUT-03693	d__Bacteria;p__Bacteroidota;c__Bacteroidia;o__Bacteroidales;f__Bacteroidaceae;g__Bacteroides_A;s__Bacteroides_A plebeius_A	SRS1719162	SRP090628	Estonia	Europe
GUT_GENOME182051	SRR4305107_bin.1	EBI	MAG	1539222	336	5216	59.88	83.75	2.05	0	0	0	17	ERZ959880	GUT_GENOME142522	MGYG-HGUT-02395	d__Bacteria;p__Actinobacteriota;c__Actinobacteria;o__Actinomycetales;f__Bifidobacteriaceae;g__Bifidobacterium;s__Bifidobacterium adolescentis	SRS1719163	SRP090628	Finland	Europe
GUT_GENOME182052	SRR4305107_bin.3	EBI	MAG	1262741	340	3729	59.95	59.66	0.7	0	0	0	11	ERZ959881	GUT_GENOME147678	MGYG-HGUT-02545	d__Bacteria;p__Firmicutes_A;c__Clostridia;o__Oscillospirales;f__Ruminococcaceae;g__Faecalibacterium;s__Faecalibacterium prausnitzii_G	SRS1719163	SRP090628	Finland	Europe
GUT_GENOME182053	SRR4305107_bin.5	EBI	MAG	2461146	376	7980	55.15	88.44	0.62	0	0	0	19	ERZ959879	GUT_GENOME096170	MGYG-HGUT-01361	d__Bacteria;p__Proteobacteria;c__Gammaproteobacteria;o__Burkholderiales;f__Burkholderiaceae;g__Sutterella;s__Sutterella wadsworthensis_B	SRS1719163	SRP090628	Finland	Europe
GUT_GENOME182054	SRR4305108_bin.1	EBI	MAG	2399454	233	15529	43.99	85.54	1.95	0	0	0	12	ERZ959885	GUT_GENOME096210	MGYG-HGUT-01380	d__Bacteria;p__Firmicutes_A;c__Clostridia;o__Lachnospirales;f__Lachnospiraceae;g__Faecalicatena;s__Faecalicatena gnavus	SRS1719164	SRP090628	Finland	Europe
GUT_GENOME182055	SRR4305108_bin.3	EBI	MAG	6943464	232	45855	48.08	98.85	3.07	0	23.03	11.18	19	ERZ959884	GUT_GENOME140043	MGYG-HGUT-02267	d__Bacteria;p__Firmicutes_A;c__Clostridia;o__Lachnospirales;f__Lachnospiraceae;g__Eisenbergiella;s__	SRS1719164	SRP090628	Finland	Europe
GUT_GENOME182056	SRR4305108_bin.4	EBI	MAG	2442260	91	45294	59.17	99.32	0	94.12	9.13	33.64	19	ERZ959889	GUT_GENOME147678	MGYG-HGUT-02545	d__Bacteria;p__Firmicutes_A;c__Clostridia;o__Oscillospirales;f__Ruminococcaceae;g__Faecalibacterium;s__Faecalibacterium prausnitzii_G	SRS1719164	SRP090628	Finland	Europe
GUT_GENOME182057	SRR4305108_bin.5	EBI	MAG	3287375	24	168176	58.16	98.8	0.48	0	0	0	20	ERZ959890	GUT_GENOME000285	MGYG-HGUT-00074	d__Bacteria;p__Bacteroidota;c__Bacteroidia;o__Bacteroidales;f__Rikenellaceae;g__Alistipes;s__Alistipes onderdonkii	SRS1719164	SRP090628	Finland	Europe
GUT_GENOME182058	SRR4305108_bin.7	EBI	MAG	4358722	174	42653	40.98	98.73	3.98	0	63.27	11.25	17	ERZ959887	GUT_GENOME096067	MGYG-HGUT-01338	d__Bacteria;p__Firmicutes_A;c__Clostridia;o__Lachnospirales;f__Lachnospiraceae;g__Blautia_A;s__Blautia_A wexlerae	SRS1719164	SRP090628	Finland	Europe
GUT_GENOME182059	SRR4305108_bin.9	EBI	MAG	1954175	468	4429	47.81	55.73	0	0	0	0	5	ERZ959883	GUT_GENOME001297	MGYG-HGUT-00217	d__Bacteria;p__Firmicutes_A;c__Clostridia;o__Lachnospirales;f__Lachnospiraceae;g__Acetatifactor;s__Acetatifactor sp900066565	SRS1719164	SRP090628	Finland	Europe
GUT_GENOME182060	SRR4305109_bin.11	EBI	MAG	2803958	653	4747	42.84	61.4	0	0	0	4.51	13	ERZ959893	GUT_GENOME000295	MGYG-HGUT-00076	d__Bacteria;p__Firmicutes_A;c__Clostridia;o__Lachnospirales;f__Lachnospiraceae;g__Roseburia;s__Roseburia intestinalis	SRS1719165	SRP090628	Finland	Europe
GUT_GENOME182061	SRR4305109_bin.3	EBI	MAG	4516254	422	16463	42	97.58	1.38	0	61.64	0	18	ERZ959892	GUT_GENOME143505	MGYG-HGUT-02478	d__Bacteria;p__Bacteroidota;c__Bacteroidia;o__Bacteroidales;f__Bacteroidaceae;g__Bacteroides_B;s__Bacteroides_B dorei	SRS1719165	SRP090628	Finland	Europe
GUT_GENOME182062	SRR4305109_bin.6	EBI	MAG	3798920	557	8393	45.41	90.7	1.35	0	0	0	17	ERZ959895	GUT_GENOME143131	MGYG-HGUT-02438	d__Bacteria;p__Bacteroidota;c__Bacteroidia;o__Bacteroidales;f__Tannerellaceae;g__Parabacteroides;s__Parabacteroides distasonis	SRS1719165	SRP090628	Finland	Europe
GUT_GENOME182063	SRR4305110_bin.2	EBI	MAG	1533091	394	4059	60.21	70.77	0.02	0	0	0	11	ERZ959896	GUT_GENOME147678	MGYG-HGUT-02545	d__Bacteria;p__Firmicutes_A;c__Clostridia;o__Oscillospirales;f__Ruminococcaceae;g__Faecalibacterium;s__Faecalibacterium prausnitzii_G	SRS1719166	SRP090628	Russia	Europe
GUT_GENOME182064	SRR4305111_bin.1	EBI	MAG	2011690	163	17899	38.79	100	0	0	0	0	17	ERZ959900	GUT_GENOME096096	MGYG-HGUT-01349	d__Bacteria;p__Firmicutes_C;c__Negativicutes;o__Veillonellales;f__Veillonellaceae;g__Veillonella;s__Veillonella parvula_A	SRS1719167	SRP090628	Finland	Europe
GUT_GENOME182065	SRR4305111_bin.4	EBI	MAG	4602907	839	6716	43.29	84.42	0.87	0	0	0	13	ERZ959897	GUT_GENOME096063	MGYG-HGUT-01337	d__Bacteria;p__Bacteroidota;c__Bacteroidia;o__Bacteroidales;f__Bacteroidaceae;g__Bacteroides;s__Bacteroides fragilis	SRS1719167	SRP090628	Finland	Europe
GUT_GENOME182066	SRR4305111_bin.5	EBI	MAG	2269468	227	13621	44.77	71.73	0.63	0	0	0	13	ERZ959899	GUT_GENOME000659	MGYG-HGUT-00140	d__Bacteria;p__Firmicutes_A;c__Clostridia;o__Lachnospirales;f__Lachnospiraceae;g__CAG-56;s__CAG-56 sp900066615	SRS1719167	SRP090628	Finland	Europe
GUT_GENOME182067	SRR4305111_bin.8	EBI	MAG	4664851	83	116619	42.23	99.25	0	94.96	0	9.09	20	ERZ959902	GUT_GENOME143505	MGYG-HGUT-02478	d__Bacteria;p__Bacteroidota;c__Bacteroidia;o__Bacteroidales;f__Bacteroidaceae;g__Bacteroides_B;s__Bacteroides_B dorei	SRS1719167	SRP090628	Finland	Europe
GUT_GENOME182068	SRR4305112_bin.1	EBI	MAG	2426843	199	18112	59.94	97.37	1.19	0	0	0	20	ERZ959906	GUT_GENOME095938	MGYG-HGUT-01292	d__Bacteria;p__Actinobacteriota;c__Actinobacteria;o__Actinomycetales;f__Bifidobacteriaceae;g__Bifidobacterium;s__Bifidobacterium infantis	SRS1719168	SRP090628	Finland	Europe
GUT_GENOME182069	SRR4305112_bin.3	EBI	MAG	2081476	41	63689	38.51	100	0	92.44	0	0	19	ERZ959904	GUT_GENOME096096	MGYG-HGUT-01349	d__Bacteria;p__Firmicutes_C;c__Negativicutes;o__Veillonellales;f__Veillonellaceae;g__Veillonella;s__Veillonella parvula_A	SRS1719168	SRP090628	Finland	Europe
GUT_GENOME182070	SRR4305112_bin.4	EBI	MAG	5543875	27	455241	43.54	97.4	0.19	0	0	0	20	ERZ959903	GUT_GENOME096063	MGYG-HGUT-01337	d__Bacteria;p__Bacteroidota;c__Bacteroidia;o__Bacteroidales;f__Bacteroidaceae;g__Bacteroides;s__Bacteroides fragilis	SRS1719168	SRP090628	Finland	Europe
GUT_GENOME182071	SRR4305113_bin.2	EBI	MAG	1779572	252	8458	36.79	94.01	0.34	89.92	0	0	15	ERZ959910	GUT_GENOME105321	MGYG-HGUT-01737	d__Bacteria;p__Firmicutes_A;c__Clostridia;o__Oscillospirales;f__Acutalibacteraceae;g__Eubacterium_R;s__Eubacterium_R sp000434995	SRS1719169	SRP090628	Finland	Europe
GUT_GENOME182072	SRR4305113_bin.3	EBI	MAG	1783567	100	31070	56.38	80.34	1.58	0	0	5.09	16	ERZ959911	GUT_GENOME239670	MGYG-HGUT-03683	d__Bacteria;p__Actinobacteriota;c__Actinobacteria;o__Actinomycetales;f__Bifidobacteriaceae;g__Bifidobacterium;s__Bifidobacterium pseudocatenulatum	SRS1719169	SRP090628	Finland	Europe
GUT_GENOME182073	SRR4305113_bin.4	EBI	MAG	4423721	568	10394	42.26	92.72	0.94	0	0	0	19	ERZ959909	GUT_GENOME143505	MGYG-HGUT-02478	d__Bacteria;p__Bacteroidota;c__Bacteroidia;o__Bacteroidales;f__Bacteroidaceae;g__Bacteroides_B;s__Bacteroides_B dorei	SRS1719169	SRP090628	Finland	Europe
GUT_GENOME182074	SRR4305113_bin.7	EBI	MAG	3490953	628	6529	41.17	88.56	2.23	0	0	10.77	17	ERZ959907	GUT_GENOME096067	MGYG-HGUT-01338	d__Bacteria;p__Firmicutes_A;c__Clostridia;o__Lachnospirales;f__Lachnospiraceae;g__Blautia_A;s__Blautia_A wexlerae	SRS1719169	SRP090628	Finland	Europe
GUT_GENOME182075	SRR4305114_bin.10	EBI	MAG	1697337	391	4732	59.05	64.44	1.53	94.12	0	0	14	ERZ959913	GUT_GENOME147678	MGYG-HGUT-02545	d__Bacteria;p__Firmicutes_A;c__Clostridia;o__Oscillospirales;f__Ruminococcaceae;g__Faecalibacterium;s__Faecalibacterium prausnitzii_G	SRS1719170	SRP090628	Finland	Europe
GUT_GENOME182076	SRR4305114_bin.3	EBI	MAG	4450775	108	62626	46.35	84.83	0	0	0	0	19	ERZ959914	GUT_GENOME096083	MGYG-HGUT-01346	d__Bacteria;p__Bacteroidota;c__Bacteroidia;o__Bacteroidales;f__Bacteroidaceae;g__Bacteroides;s__Bacteroides uniformis	SRS1719170	SRP090628	Finland	Europe
GUT_GENOME182077	SRR4305114_bin.5	EBI	MAG	3189551	283	16835	41.3	96.54	0.12	0	45.53	0	16	ERZ959915	GUT_GENOME143712	MGYG-HGUT-02492	d__Bacteria;p__Firmicutes_A;c__Clostridia;o__Lachnospirales;f__Lachnospiraceae;g__Agathobacter;s__Agathobacter rectalis	SRS1719170	SRP090628	Finland	Europe
GUT_GENOME182078	SRR4305114_bin.6	EBI	MAG	1997259	71	56280	49.71	95.96	0.62	0	34.77	0	19	ERZ959917	GUT_GENOME246008	MGYG-HGUT-03852	d__Bacteria;p__Proteobacteria;c__Gammaproteobacteria;o__Burkholderiales;f__Burkholderiaceae;g__Sutterella;s__	SRS1719170	SRP090628	Finland	Europe
GUT_GENOME182079	SRR4305115_bin.11	EBI	MAG	3013016	126	41822	41.4	99.52	0.48	0	16.11	0	17	ERZ959922	GUT_GENOME143712	MGYG-HGUT-02492	d__Bacteria;p__Firmicutes_A;c__Clostridia;o__Lachnospirales;f__Lachnospiraceae;g__Agathobacter;s__Agathobacter rectalis	SRS1719171	SRP090628	Finland	Europe
GUT_GENOME182080	SRR4305115_bin.12	EBI	MAG	2082038	131	24866	59.82	88.49	0.68	94.12	0	0	18	ERZ959919	GUT_GENOME147678	MGYG-HGUT-02545	d__Bacteria;p__Firmicutes_A;c__Clostridia;o__Oscillospirales;f__Ruminococcaceae;g__Faecalibacterium;s__Faecalibacterium prausnitzii_G	SRS1719171	SRP090628	Finland	Europe
GUT_GENOME182081	SRR4305115_bin.15	EBI	MAG	4240513	73	91398	46.69	95.92	1.24	0	0	0	18	ERZ959925	GUT_GENOME096083	MGYG-HGUT-01346	d__Bacteria;p__Bacteroidota;c__Bacteroidia;o__Bacteroidales;f__Bacteroidaceae;g__Bacteroides;s__Bacteroides uniformis	SRS1719171	SRP090628	Finland	Europe
GUT_GENOME182082	SRR4305115_bin.1	EBI	MAG	1296214	313	4561	59.81	60.66	0.84	0	0	0	13	ERZ959921	GUT_GENOME095938	MGYG-HGUT-01292	d__Bacteria;p__Actinobacteriota;c__Actinobacteria;o__Actinomycetales;f__Bifidobacteriaceae;g__Bifidobacterium;s__Bifidobacterium infantis	SRS1719171	SRP090628	Finland	Europe
GUT_GENOME182083	SRR4305115_bin.2	EBI	MAG	2846121	138	31558	48.59	98.31	0.84	0	31.77	0	16	ERZ959924	GUT_GENOME001587	MGYG-HGUT-00251	d__Bacteria;p__Firmicutes_A;c__Clostridia;o__Lachnospirales;f__Lachnospiraceae;g__Fusicatenibacter;s__Fusicatenibacter saccharivorans	SRS1719171	SRP090628	Finland	Europe
GUT_GENOME182084	SRR4305115_bin.8	EBI	MAG	2110867	314	7805	43.2	82.65	1.45	0	11.48	0	10	ERZ959918	GUT_GENOME001770	MGYG-HGUT-00271	d__Bacteria;p__Firmicutes_A;c__Clostridia;o__Lachnospirales;f__Lachnospiraceae;g__Roseburia;s__Roseburia inulinivorans	SRS1719171	SRP090628	Finland	Europe
GUT_GENOME182085	SRR4305116_bin.2	EBI	MAG	1428978	284	5946	47.4	80.92	0	0	63.27	0	15	ERZ959928	GUT_GENOME155267	MGYG-HGUT-02616	d__Bacteria;p__Proteobacteria;c__Alphaproteobacteria;o__RF32;f__CAG-239;g__CAG-495;s__CAG-495 sp001917125	SRS1719172	SRP090628	Finland	Europe
GUT_GENOME182086	SRR4305116_bin.3	EBI	MAG	3572671	513	8862	42.62	87.44	2.15	0	0	71.45	15	ERZ959926	GUT_GENOME000295	MGYG-HGUT-00076	d__Bacteria;p__Firmicutes_A;c__Clostridia;o__Lachnospirales;f__Lachnospiraceae;g__Roseburia;s__Roseburia intestinalis	SRS1719172	SRP090628	Finland	Europe
GUT_GENOME182087	SRR4305116_bin.6	EBI	MAG	4551341	238	34166	41.87	98.2	0	0	0	0	20	ERZ959929	GUT_GENOME143505	MGYG-HGUT-02478	d__Bacteria;p__Bacteroidota;c__Bacteroidia;o__Bacteroidales;f__Bacteroidaceae;g__Bacteroides_B;s__Bacteroides_B dorei	SRS1719172	SRP090628	Finland	Europe
GUT_GENOME182088	SRR4305117_bin.2	EBI	MAG	3284374	258	20529	41.94	90.13	2.49	0	15.59	5.26	19	ERZ959930	GUT_GENOME274363	MGYG-HGUT-04431	d__Bacteria;p__Firmicutes_A;c__Clostridia;o__Lachnospirales;f__Lachnospiraceae;g__COE1;s__COE1 sp001916965	SRS1719173	SRP090628	Finland	Europe
GUT_GENOME182089	SRR4305117_bin.3	EBI	MAG	2233574	93	31990	58.77	95.24	0.51	0	0	0	20	ERZ959931	GUT_GENOME096132	MGYG-HGUT-01354	d__Bacteria;p__Actinobacteriota;c__Actinobacteria;o__Actinomycetales;f__Bifidobacteriaceae;g__Bifidobacterium;s__Bifidobacterium dentium	SRS1719173	SRP090628	Finland	Europe
GUT_GENOME182090	SRR4305117_bin.5	EBI	MAG	2016042	523	4166	40.1	73.72	0.63	0	0	0	9	ERZ959934	GUT_GENOME000718	MGYG-HGUT-00148	d__Bacteria;p__Firmicutes_A;c__Clostridia;o__Lachnospirales;f__Lachnospiraceae;g__Tyzzerella;s__Tyzzerella nexilis	SRS1719173	SRP090628	Finland	Europe
GUT_GENOME182091	SRR4305117_bin.6	EBI	MAG	2936154	131	40043	41.6	97.32	0.67	0	63.34	0	17	ERZ959933	GUT_GENOME017394	MGYG-HGUT-00562	d__Bacteria;p__Firmicutes_A;c__Clostridia;o__Lachnospirales;f__Lachnospiraceae;g__Lachnospira;s__Lachnospira sp000437735	SRS1719173	SRP090628	Finland	Europe
GUT_GENOME182092	SRR4305118_bin.3	EBI	MAG	2192775	401	6151	47.99	71.94	1.93	0	0	0	10	ERZ959935	GUT_GENOME001297	MGYG-HGUT-00217	d__Bacteria;p__Firmicutes_A;c__Clostridia;o__Lachnospirales;f__Lachnospiraceae;g__Acetatifactor;s__Acetatifactor sp900066565	SRS1719174	SRP090628	Finland	Europe
GUT_GENOME182093	SRR4305119_bin.2	EBI	MAG	2063767	167	16845	59.6	83.54	4.85	0	0	0	18	ERZ959938	GUT_GENOME095938	MGYG-HGUT-01292	d__Bacteria;p__Actinobacteriota;c__Actinobacteria;o__Actinomycetales;f__Bifidobacteriaceae;g__Bifidobacterium;s__Bifidobacterium infantis	SRS1719175	SRP090628	Estonia	Europe
GUT_GENOME182094	SRR4305119_bin.4	EBI	MAG	3082707	339	13268	43.26	92.78	0.39	0	0	0	16	ERZ959937	GUT_GENOME096210	MGYG-HGUT-01380	d__Bacteria;p__Firmicutes_A;c__Clostridia;o__Lachnospirales;f__Lachnospiraceae;g__Faecalicatena;s__Faecalicatena gnavus	SRS1719175	SRP090628	Estonia	Europe
GUT_GENOME182095	SRR4305120_bin.2	EBI	MAG	4907726	141	58984	43.15	98.81	0.07	0	52.45	0	20	ERZ959941	GUT_GENOME096063	MGYG-HGUT-01337	d__Bacteria;p__Bacteroidota;c__Bacteroidia;o__Bacteroidales;f__Bacteroidaceae;g__Bacteroides;s__Bacteroides fragilis	SRS1719176	SRP090628	Estonia	Europe
GUT_GENOME182096	SRR4305120_bin.4	EBI	MAG	2105963	173	18042	59.87	97.8	0.96	0	0	0	19	ERZ959939	GUT_GENOME095938	MGYG-HGUT-01292	d__Bacteria;p__Actinobacteriota;c__Actinobacteria;o__Actinomycetales;f__Bifidobacteriaceae;g__Bifidobacterium;s__Bifidobacterium infantis	SRS1719176	SRP090628	Estonia	Europe
GUT_GENOME182097	SRR4305121_bin.2	EBI	MAG	4654402	589	10495	41.99	66.15	1.8	94.96	0	9.16	12	ERZ959945	GUT_GENOME096203	MGYG-HGUT-01378	d__Bacteria;p__Bacteroidota;c__Bacteroidia;o__Bacteroidales;f__Bacteroidaceae;g__Bacteroides;s__Bacteroides ovatus	SRS1719177	SRP090628	Estonia	Europe
GUT_GENOME182098	SRR4305121_bin.5	EBI	MAG	4226533	185	35969	42.19	97.39	0.75	0	59.88	0	19	ERZ959942	GUT_GENOME143505	MGYG-HGUT-02478	d__Bacteria;p__Bacteroidota;c__Bacteroidia;o__Bacteroidales;f__Bacteroidaceae;g__Bacteroides_B;s__Bacteroides_B dorei	SRS1719177	SRP090628	Estonia	Europe
GUT_GENOME182099	SRR4305121_bin.7	EBI	MAG	1958071	264	9308	57.39	86.8	1.42	0	0	0	19	ERZ959944	GUT_GENOME140074	MGYG-HGUT-02272	d__Bacteria;p__Firmicutes_A;c__Clostridia;o__Oscillospirales;f__Ruminococcaceae;g__Faecalibacterium;s__Faecalibacterium prausnitzii_D	SRS1719177	SRP090628	Estonia	Europe
GUT_GENOME182100	SRR4305122_bin.3	EBI	MAG	2049855	218	12921	59.92	94.95	2.2	0	0	0	19	ERZ959948	GUT_GENOME095938	MGYG-HGUT-01292	d__Bacteria;p__Actinobacteriota;c__Actinobacteria;o__Actinomycetales;f__Bifidobacteriaceae;g__Bifidobacterium;s__Bifidobacterium infantis	SRS1719178	SRP090628	Estonia	Europe
GUT_GENOME182101	SRR4305122_bin.5	EBI	MAG	2082536	297	9286	33.9	99.53	0	0	0	0	13	ERZ959947	GUT_GENOME001490	MGYG-HGUT-00244	d__Bacteria;p__Firmicutes;c__Bacilli;o__Erysipelotrichales;f__Erysipelatoclostridiaceae;g__Catenibacterium;s__Catenibacterium sp000437715	SRS1719178	SRP090628	Estonia	Europe
GUT_GENOME182102	SRR4305122_bin.9	EBI	MAG	2543819	108	40031	43.64	97.66	0.31	0	0	11.08	15	ERZ959949	GUT_GENOME096210	MGYG-HGUT-01380	d__Bacteria;p__Firmicutes_A;c__Clostridia;o__Lachnospirales;f__Lachnospiraceae;g__Faecalicatena;s__Faecalicatena gnavus	SRS1719178	SRP090628	Estonia	Europe
GUT_GENOME182103	SRR4305123_bin.10	EBI	MAG	1895699	240	10329	60.27	91.97	1.68	0	0	0	19	ERZ959953	GUT_GENOME001122	MGYG-HGUT-00197	d__Bacteria;p__Actinobacteriota;c__Coriobacteriia;o__Coriobacteriales;f__Coriobacteriaceae;g__Collinsella;s__	SRS1719179	SRP090628	Estonia	Europe
GUT_GENOME182104	SRR4305123_bin.11	EBI	MAG	2437788	328	9540	50.51	85.61	0.89	0	0	0	13	ERZ959952	GUT_GENOME145985	MGYG-HGUT-02517	d__Bacteria;p__Firmicutes_A;c__Clostridia;o__Lachnospirales;f__Lachnospiraceae;g__Roseburia;s__Roseburia hominis	SRS1719179	SRP090628	Estonia	Europe
GUT_GENOME182105	SRR4305123_bin.13	EBI	MAG	1861398	402	5003	45.02	78.63	1.68	0	0	0	9	ERZ959950	GUT_GENOME245758	MGYG-HGUT-03844	d__Bacteria;p__Firmicutes_A;c__Clostridia;o__Oscillospirales;f__Ruminococcaceae;g__Ruminiclostridium_E;s__	SRS1719179	SRP090628	Estonia	Europe
GUT_GENOME182106	SRR4305123_bin.14	EBI	MAG	1065532	304	3576	60.96	57.04	0	0	0	0	7	ERZ959959	GUT_GENOME147678	MGYG-HGUT-02545	d__Bacteria;p__Firmicutes_A;c__Clostridia;o__Oscillospirales;f__Ruminococcaceae;g__Faecalibacterium;s__Faecalibacterium prausnitzii_G	SRS1719179	SRP090628	Estonia	Europe
GUT_GENOME182107	SRR4305123_bin.16	EBI	MAG	2124296	339	7798	49.07	90.82	1.58	0	0	0	18	ERZ959956	GUT_GENOME095941	MGYG-HGUT-01294	d__Bacteria;p__Proteobacteria;c__Gammaproteobacteria;o__Burkholderiales;f__Burkholderiaceae;g__Parasutterella;s__Parasutterella excrementihominis	SRS1719179	SRP090628	Estonia	Europe
GUT_GENOME182108	SRR4305123_bin.17	EBI	MAG	2058992	460	4979	37.85	80.45	1.01	0	0	11.25	7	ERZ959955	GUT_GENOME000237	MGYG-HGUT-00060	d__Bacteria;p__Firmicutes_A;c__Clostridia;o__Lachnospirales;f__Lachnospiraceae;g__Lachnospira;s__Lachnospira eligens_B	SRS1719179	SRP090628	Estonia	Europe
GUT_GENOME182109	SRR4305123_bin.19	EBI	MAG	1737655	426	4185	56.72	62.09	0.57	0	0	0	11	ERZ959960	GUT_GENOME251083	MGYG-HGUT-03937	d__Bacteria;p__Firmicutes_A;c__Clostridia;o__Oscillospirales;f__Ruminococcaceae;g__Gemmiger;s__Gemmiger sp003476825	SRS1719179	SRP090628	Estonia	Europe
GUT_GENOME182110	SRR4305123_bin.21	EBI	MAG	1705668	270	8198	59.73	83.69	2.16	0	0	0	18	ERZ959963	GUT_GENOME142522	MGYG-HGUT-02395	d__Bacteria;p__Actinobacteriota;c__Actinobacteria;o__Actinomycetales;f__Bifidobacteriaceae;g__Bifidobacterium;s__Bifidobacterium adolescentis	SRS1719179	SRP090628	Estonia	Europe
GUT_GENOME182111	SRR4305123_bin.24	EBI	MAG	2395584	404	7436	44.73	89.65	1.64	0	0	0	18	ERZ959962	GUT_GENOME096386	MGYG-HGUT-01447	d__Bacteria;p__Bacteroidota;c__Bacteroidia;o__Bacteroidales;f__Bacteroidaceae;g__Prevotella;s__Prevotella oralis	SRS1719179	SRP090628	Estonia	Europe
GUT_GENOME182112	SRR4305123_bin.3	EBI	MAG	1726112	337	6186	41.55	80.7	0.37	92.44	21.66	0	12	ERZ959964	GUT_GENOME001659	MGYG-HGUT-00258	d__Bacteria;p__Firmicutes_A;c__Clostridia;o__Oscillospirales;f__Acutalibacteraceae;g__Ruminococcus_E;s__Ruminococcus_E bromii_B	SRS1719179	SRP090628	Estonia	Europe
GUT_GENOME182113	SRR4305124_bin.4	EBI	MAG	4204187	153	40636	45.29	97.79	0.38	0	89.24	10.77	17	ERZ959967	GUT_GENOME000192	MGYG-HGUT-00044	d__Bacteria;p__Bacteroidota;c__Bacteroidia;o__Bacteroidales;f__Tannerellaceae;g__Parabacteroides;s__Parabacteroides merdae	SRS1719180	SRP090628	Estonia	Europe
GUT_GENOME182114	SRR4305124_bin.5	EBI	MAG	1699991	448	3935	47.3	66.15	1.61	0	0	0	9	ERZ959968	GUT_GENOME000166	MGYG-HGUT-00041	d__Bacteria;p__Firmicutes_A;c__Clostridia;o__Lachnospirales;f__Lachnospiraceae;g__Acetatifactor;s__Acetatifactor sp900066365	SRS1719180	SRP090628	Estonia	Europe
GUT_GENOME182115	SRR4305124_bin.6	EBI	MAG	3164229	132	40847	59.2	98.32	0.48	0	0	0	20	ERZ959969	GUT_GENOME000285	MGYG-HGUT-00074	d__Bacteria;p__Bacteroidota;c__Bacteroidia;o__Bacteroidales;f__Rikenellaceae;g__Alistipes;s__Alistipes onderdonkii	SRS1719180	SRP090628	Estonia	Europe
GUT_GENOME182116	SRR4305125_bin.2	EBI	MAG	2305261	199	15487	42.54	77.19	0	0	0	11.21	14	ERZ959972	GUT_GENOME143712	MGYG-HGUT-02492	d__Bacteria;p__Firmicutes_A;c__Clostridia;o__Lachnospirales;f__Lachnospiraceae;g__Agathobacter;s__Agathobacter rectalis	SRS1719181	SRP090628	Estonia	Europe
GUT_GENOME182117	SRR4305125_bin.3	EBI	MAG	3622424	635	6755	42.55	82.74	2.84	0	0	0	17	ERZ959971	GUT_GENOME000295	MGYG-HGUT-00076	d__Bacteria;p__Firmicutes_A;c__Clostridia;o__Lachnospirales;f__Lachnospiraceae;g__Roseburia;s__Roseburia intestinalis	SRS1719181	SRP090628	Estonia	Europe
GUT_GENOME182118	SRR4305125_bin.7	EBI	MAG	5060197	193	41226	41.49	97.24	0.44	94.96	0	9.09	20	ERZ959974	GUT_GENOME143505	MGYG-HGUT-02478	d__Bacteria;p__Bacteroidota;c__Bacteroidia;o__Bacteroidales;f__Bacteroidaceae;g__Bacteroides_B;s__Bacteroides_B dorei	SRS1719181	SRP090628	Estonia	Europe
GUT_GENOME182119	SRR4305125_bin.8	EBI	MAG	2071200	474	4913	42.17	62.29	0	0	13.11	0	7	ERZ959975	GUT_GENOME096067	MGYG-HGUT-01338	d__Bacteria;p__Firmicutes_A;c__Clostridia;o__Lachnospirales;f__Lachnospiraceae;g__Blautia_A;s__Blautia_A wexlerae	SRS1719181	SRP090628	Estonia	Europe
GUT_GENOME182120	SRR4305126_bin.1	EBI	MAG	2870223	450	7962	43.35	91.09	3.21	0	0	0	13	ERZ959978	GUT_GENOME239728	MGYG-HGUT-03694	d__Bacteria;p__Firmicutes_A;c__Clostridia;o__Lachnospirales;f__Lachnospiraceae;g__Agathobacter;s__Agathobacter faecis	SRS1719182	SRP090628	Estonia	Europe
GUT_GENOME182121	SRR4305126_bin.3	EBI	MAG	1763014	468	3939	41.33	72.59	1.75	0	0	0	8	ERZ959976	GUT_GENOME000735	MGYG-HGUT-00154	d__Bacteria;p__Firmicutes_A;c__Clostridia;o__Lachnospirales;f__Lachnospiraceae;g__CAG-45;s__CAG-45 sp900066395	SRS1719182	SRP090628	Estonia	Europe
GUT_GENOME182122	SRR4305126_bin.4	EBI	MAG	3029337	76	61290	45.22	95.27	2.03	0	99.67	67.42	20	ERZ959979	GUT_GENOME140299	MGYG-HGUT-02293	d__Bacteria;p__Bacteroidota;c__Bacteroidia;o__Bacteroidales;f__Bacteroidaceae;g__Prevotella;s__Prevotella copri	SRS1719182	SRP090628	Estonia	Europe
GUT_GENOME182123	SRR4305127_bin.1	EBI	MAG	3830569	170	36074	47.28	87.71	0.87	0	0	0	15	ERZ959982	GUT_GENOME096083	MGYG-HGUT-01346	d__Bacteria;p__Bacteroidota;c__Bacteroidia;o__Bacteroidales;f__Bacteroidaceae;g__Bacteroides;s__Bacteroides uniformis	SRS1719183	SRP090628	Finland	Europe
GUT_GENOME182124	SRR4305127_bin.2	EBI	MAG	2690599	166	22513	42.06	98.5	0.1	0	0	0	13	ERZ959981	GUT_GENOME143712	MGYG-HGUT-02492	d__Bacteria;p__Firmicutes_A;c__Clostridia;o__Lachnospirales;f__Lachnospiraceae;g__Agathobacter;s__Agathobacter rectalis	SRS1719183	SRP090628	Finland	Europe
GUT_GENOME182125	SRR4305128_bin.4	EBI	MAG	3447979	168	40852	47.73	82.9	3.47	0	0	5.26	17	ERZ959983	GUT_GENOME096083	MGYG-HGUT-01346	d__Bacteria;p__Bacteroidota;c__Bacteroidia;o__Bacteroidales;f__Bacteroidaceae;g__Bacteroides;s__Bacteroides uniformis	SRS1719184	SRP090628	Finland	Europe
GUT_GENOME182126	SRR4305128_bin.8	EBI	MAG	1568571	391	4232	50.44	69.71	1.01	0	0	0	11	ERZ959984	GUT_GENOME251867	MGYG-HGUT-03958	d__Bacteria;p__Verrucomicrobiota;c__Verrucomicrobiae;o__Opitutales;f__CAG-312;g__CAG-312;s__	SRS1719184	SRP090628	Finland	Europe
GUT_GENOME182127	SRR4305128_bin.9	EBI	MAG	1134186	298	3905	55.57	55.23	0.11	0	0	0	5	ERZ959986	GUT_GENOME259872	MGYG-HGUT-04221	d__Bacteria;p__Firmicutes_A;c__Clostridia;o__4C28d-15;f__CAG-727;g__;s__	SRS1719184	SRP090628	Finland	Europe
GUT_GENOME182128	SRR4305129_bin.1	EBI	MAG	3691713	798	5214	42.06	82.92	2.74	0	0	0	13	ERZ959987	GUT_GENOME143505	MGYG-HGUT-02478	d__Bacteria;p__Bacteroidota;c__Bacteroidia;o__Bacteroidales;f__Bacteroidaceae;g__Bacteroides_B;s__Bacteroides_B dorei	SRS1719185	SRP090628	Finland	Europe
GUT_GENOME182129	SRR4305130_bin.11	EBI	MAG	2725127	398	8615	58.93	86.42	1.92	0	0	0	15	ERZ960001	GUT_GENOME000285	MGYG-HGUT-00074	d__Bacteria;p__Bacteroidota;c__Bacteroidia;o__Bacteroidales;f__Rikenellaceae;g__Alistipes;s__Alistipes onderdonkii	SRS1719186	SRP090628	Finland	Europe
GUT_GENOME182130	SRR4305130_bin.14	EBI	MAG	4401766	194	35021	45.21	97.77	0.19	0	0	0	18	ERZ960003	GUT_GENOME143131	MGYG-HGUT-02438	d__Bacteria;p__Bacteroidota;c__Bacteroidia;o__Bacteroidales;f__Tannerellaceae;g__Parabacteroides;s__Parabacteroides distasonis	SRS1719186	SRP090628	Finland	Europe
GUT_GENOME182131	SRR4305130_bin.16	EBI	MAG	1367614	311	4750	41.68	69.64	0.89	92.44	0	0	10	ERZ960002	GUT_GENOME001659	MGYG-HGUT-00258	d__Bacteria;p__Firmicutes_A;c__Clostridia;o__Oscillospirales;f__Acutalibacteraceae;g__Ruminococcus_E;s__Ruminococcus_E bromii_B	SRS1719186	SRP090628	Finland	Europe
GUT_GENOME182132	SRR4305130_bin.19	EBI	MAG	3637555	248	19111	46.01	91.31	0.38	0	0	0	19	ERZ960005	GUT_GENOME000192	MGYG-HGUT-00044	d__Bacteria;p__Bacteroidota;c__Bacteroidia;o__Bacteroidales;f__Tannerellaceae;g__Parabacteroides;s__Parabacteroides merdae	SRS1719186	SRP090628	Finland	Europe
GUT_GENOME182133	SRR4305130_bin.1	EBI	MAG	1800649	167	14332	60.32	91	0.29	0	0	0	17	ERZ959996	GUT_GENOME147678	MGYG-HGUT-02545	d__Bacteria;p__Firmicutes_A;c__Clostridia;o__Oscillospirales;f__Ruminococcaceae;g__Faecalibacterium;s__Faecalibacterium prausnitzii_G	SRS1719186	SRP090628	Finland	Europe
GUT_GENOME182134	SRR4305130_bin.22	EBI	MAG	1869494	357	5976	37.92	86.48	2.01	0	0	0	11	ERZ959990	GUT_GENOME147149	MGYG-HGUT-02528	d__Bacteria;p__Firmicutes_A;c__Clostridia;o__Lachnospirales;f__Lachnospiraceae;g__Anaerostipes;s__Anaerostipes hadrus	SRS1719186	SRP090628	Finland	Europe
GUT_GENOME182135	SRR4305130_bin.26	EBI	MAG	2086100	395	6550	48.89	72.63	1.27	0	0	14.29	13	ERZ959989	GUT_GENOME001587	MGYG-HGUT-00251	d__Bacteria;p__Firmicutes_A;c__Clostridia;o__Lachnospirales;f__Lachnospiraceae;g__Fusicatenibacter;s__Fusicatenibacter saccharivorans	SRS1719186	SRP090628	Finland	Europe
GUT_GENOME182136	SRR4305130_bin.2	EBI	MAG	1409259	272	5974	49.55	82.67	0	0	0	0	16	ERZ959995	GUT_GENOME281389	MGYG-HGUT-04533	d__Bacteria;p__Proteobacteria;c__Alphaproteobacteria;o__RF32;f__CAG-239;g__CAG-495;s__CAG-495 sp000436375	SRS1719186	SRP090628	Finland	Europe
GUT_GENOME182137	SRR4305130_bin.3	EBI	MAG	2334059	96	41463	44.28	86.33	1.52	0	0	6.02	17	ERZ959994	GUT_GENOME239728	MGYG-HGUT-03694	d__Bacteria;p__Firmicutes_A;c__Clostridia;o__Lachnospirales;f__Lachnospiraceae;g__Agathobacter;s__Agathobacter faecis	SRS1719186	SRP090628	Finland	Europe
GUT_GENOME182138	SRR4305130_bin.4	EBI	MAG	2533731	150	25681	42.3	96.44	0	0	0	0	12	ERZ959993	GUT_GENOME143712	MGYG-HGUT-02492	d__Bacteria;p__Firmicutes_A;c__Clostridia;o__Lachnospirales;f__Lachnospiraceae;g__Agathobacter;s__Agathobacter rectalis	SRS1719186	SRP090628	Finland	Europe
GUT_GENOME182139	SRR4305130_bin.7	EBI	MAG	1603427	120	18726	45.32	82.21	0.34	0	0	0	19	ERZ959991	GUT_GENOME266586	MGYG-HGUT-04323	d__Bacteria;p__Firmicutes_A;c__Clostridia;o__Oscillospirales;f__Acutalibacteraceae;g__CAG-180;s__CAG-180 sp000432435	SRS1719186	SRP090628	Finland	Europe
GUT_GENOME182140	SRR4305130_bin.8	EBI	MAG	4164301	101	85503	41.42	62.07	0	94.96	21.2	9.09	17	ERZ959999	GUT_GENOME143505	MGYG-HGUT-02478	d__Bacteria;p__Bacteroidota;c__Bacteroidia;o__Bacteroidales;f__Bacteroidaceae;g__Bacteroides_B;s__Bacteroides_B dorei	SRS1719186	SRP090628	Finland	Europe
GUT_GENOME182141	SRR4305130_bin.9	EBI	MAG	2384528	595	4265	43.76	68.76	2.06	0	0	0	14	ERZ959998	GUT_GENOME001635	MGYG-HGUT-00254	d__Bacteria;p__Bacteroidota;c__Bacteroidia;o__Bacteroidales;f__Marinifilaceae;g__Odoribacter;s__Odoribacter splanchnicus	SRS1719186	SRP090628	Finland	Europe
GUT_GENOME182142	SRR4305131_bin.4	EBI	MAG	4238260	41	168227	46.39	91.9	0.12	0	0	0	20	ERZ960007	GUT_GENOME096083	MGYG-HGUT-01346	d__Bacteria;p__Bacteroidota;c__Bacteroidia;o__Bacteroidales;f__Bacteroidaceae;g__Bacteroides;s__Bacteroides uniformis	SRS1719188	SRP090628	Estonia	Europe
GUT_GENOME182143	SRR4305131_bin.9	EBI	MAG	1606387	299	6310	55.75	81.12	0.61	0	0	0	18	ERZ960008	GUT_GENOME096478	MGYG-HGUT-01490	d__Bacteria;p__Actinobacteriota;c__Actinobacteria;o__Actinomycetales;f__Bifidobacteriaceae;g__Bifidobacterium;s__Bifidobacterium catenulatum	SRS1719188	SRP090628	Estonia	Europe
GUT_GENOME182144	SRR4305133_bin.1	EBI	MAG	1440764	369	4023	58.53	63.84	0.32	0	0	0	17	ERZ960011	GUT_GENOME143483	MGYG-HGUT-02469	d__Bacteria;p__Actinobacteriota;c__Actinobacteria;o__Actinomycetales;f__Bifidobacteriaceae;g__Bifidobacterium;s__Bifidobacterium breve	SRS1719189	SRP090628	Estonia	Europe
GUT_GENOME182145	SRR4305133_bin.2	EBI	MAG	4539164	46	215461	46.96	92.19	1.49	0	0	0	20	ERZ960012	GUT_GENOME096083	MGYG-HGUT-01346	d__Bacteria;p__Bacteroidota;c__Bacteroidia;o__Bacteroidales;f__Bacteroidaceae;g__Bacteroides;s__Bacteroides uniformis	SRS1719189	SRP090628	Estonia	Europe
GUT_GENOME182146	SRR4305133_bin.5	EBI	MAG	2170726	197	15429	59.65	92.12	0.7	85.71	0	0	19	ERZ960009	GUT_GENOME147678	MGYG-HGUT-02545	d__Bacteria;p__Firmicutes_A;c__Clostridia;o__Oscillospirales;f__Ruminococcaceae;g__Faecalibacterium;s__Faecalibacterium prausnitzii_G	SRS1719189	SRP090628	Estonia	Europe
GUT_GENOME182147	SRR4305134_bin.1	EBI	MAG	4570528	167	56952	42.07	97.77	0.88	94.96	0	9.23	20	ERZ960016	GUT_GENOME143505	MGYG-HGUT-02478	d__Bacteria;p__Bacteroidota;c__Bacteroidia;o__Bacteroidales;f__Bacteroidaceae;g__Bacteroides_B;s__Bacteroides_B dorei	SRS1719190	SRP090628	Finland	Europe
GUT_GENOME182148	SRR4305134_bin.2	EBI	MAG	4910259	659	10098	43.65	92.62	1.25	0	0	0	16	ERZ960014	GUT_GENOME096063	MGYG-HGUT-01337	d__Bacteria;p__Bacteroidota;c__Bacteroidia;o__Bacteroidales;f__Bacteroidaceae;g__Bacteroides;s__Bacteroides fragilis	SRS1719190	SRP090628	Finland	Europe
GUT_GENOME182149	SRR4305135_bin.1	EBI	MAG	5506439	490	16836	42.72	97.84	0.68	0	0	0	17	ERZ960020	GUT_GENOME096063	MGYG-HGUT-01337	d__Bacteria;p__Bacteroidota;c__Bacteroidia;o__Bacteroidales;f__Bacteroidaceae;g__Bacteroides;s__Bacteroides fragilis	SRS1719191	SRP090628	Finland	Europe
GUT_GENOME182150	SRR4305135_bin.2	EBI	MAG	4464133	76	121633	42.08	94.74	0	0	0	0	19	ERZ960017	GUT_GENOME143505	MGYG-HGUT-02478	d__Bacteria;p__Bacteroidota;c__Bacteroidia;o__Bacteroidales;f__Bacteroidaceae;g__Bacteroides_B;s__Bacteroides_B dorei	SRS1719191	SRP090628	Finland	Europe
GUT_GENOME182151	SRR4305135_bin.3	EBI	MAG	2199386	118	30345	59.66	88.72	1.7	94.12	0	0	19	ERZ960019	GUT_GENOME147678	MGYG-HGUT-02545	d__Bacteria;p__Firmicutes_A;c__Clostridia;o__Oscillospirales;f__Ruminococcaceae;g__Faecalibacterium;s__Faecalibacterium prausnitzii_G	SRS1719191	SRP090628	Finland	Europe
GUT_GENOME182152	SRR4305135_bin.6	EBI	MAG	3786227	201	34723	41.04	96.04	0.54	0	46.51	5.64	14	ERZ960021	GUT_GENOME001770	MGYG-HGUT-00271	d__Bacteria;p__Firmicutes_A;c__Clostridia;o__Lachnospirales;f__Lachnospiraceae;g__Roseburia;s__Roseburia inulinivorans	SRS1719191	SRP090628	Finland	Europe
GUT_GENOME182153	SRR4305136_bin.3	EBI	MAG	1405435	343	4330	39.09	64.97	1	0	0	0	12	ERZ960024	GUT_GENOME096096	MGYG-HGUT-01349	d__Bacteria;p__Firmicutes_C;c__Negativicutes;o__Veillonellales;f__Veillonellaceae;g__Veillonella;s__Veillonella parvula_A	SRS1719192	SRP090628	Finland	Europe
GUT_GENOME182154	SRR4305136_bin.4	EBI	MAG	4089601	162	35950	47.1	90.66	3.47	0	0	0	18	ERZ960029	GUT_GENOME096083	MGYG-HGUT-01346	d__Bacteria;p__Bacteroidota;c__Bacteroidia;o__Bacteroidales;f__Bacteroidaceae;g__Bacteroides;s__Bacteroides uniformis	SRS1719192	SRP090628	Finland	Europe
GUT_GENOME182155	SRR4305136_bin.5	EBI	MAG	4530561	229	31509	41.97	92.95	0.69	0	0	0	19	ERZ960027	GUT_GENOME143505	MGYG-HGUT-02478	d__Bacteria;p__Bacteroidota;c__Bacteroidia;o__Bacteroidales;f__Bacteroidaceae;g__Bacteroides_B;s__Bacteroides_B dorei	SRS1719192	SRP090628	Finland	Europe
GUT_GENOME182156	SRR4305137_bin.3	EBI	MAG	4923884	76	130380	46	98.49	0.25	0	0	0	20	ERZ960030	GUT_GENOME096083	MGYG-HGUT-01346	d__Bacteria;p__Bacteroidota;c__Bacteroidia;o__Bacteroidales;f__Bacteroidaceae;g__Bacteroides;s__Bacteroides uniformis	SRS1719193	SRP090628	Finland	Europe
GUT_GENOME182157	SRR4305137_bin.4	EBI	MAG	4683724	252	28292	41.53	96.61	0.08	0	0	0	16	ERZ960032	GUT_GENOME143505	MGYG-HGUT-02478	d__Bacteria;p__Bacteroidota;c__Bacteroidia;o__Bacteroidales;f__Bacteroidaceae;g__Bacteroides_B;s__Bacteroides_B dorei	SRS1719193	SRP090628	Finland	Europe
GUT_GENOME182158	SRR4305139_bin.10	EBI	MAG	2704350	50	92849	55.4	95.92	0	0	0	0	20	ERZ960042	GUT_GENOME143211	MGYG-HGUT-02454	d__Bacteria;p__Verrucomicrobiota;c__Verrucomicrobiae;o__Verrucomicrobiales;f__Akkermansiaceae;g__Akkermansia;s__Akkermansia muciniphila	SRS1719195	SRP090628	Finland	Europe
GUT_GENOME182159	SRR4305139_bin.11	EBI	MAG	3300229	226	21434	47.18	96.38	2.03	0	0	5.47	15	ERZ960044	GUT_GENOME001297	MGYG-HGUT-00217	d__Bacteria;p__Firmicutes_A;c__Clostridia;o__Lachnospirales;f__Lachnospiraceae;g__Acetatifactor;s__Acetatifactor sp900066565	SRS1719195	SRP090628	Finland	Europe
GUT_GENOME182160	SRR4305139_bin.1	EBI	MAG	4056618	370	15242	45.34	92.93	1.15	0	0	0	15	ERZ960041	GUT_GENOME143131	MGYG-HGUT-02438	d__Bacteria;p__Bacteroidota;c__Bacteroidia;o__Bacteroidales;f__Tannerellaceae;g__Parabacteroides;s__Parabacteroides distasonis	SRS1719195	SRP090628	Finland	Europe
GUT_GENOME182161	SRR4305139_bin.3	EBI	MAG	2073266	486	4515	43.95	70.2	1.34	0	0	0	7	ERZ960039	GUT_GENOME154595	MGYG-HGUT-02609	d__Bacteria;p__Firmicutes_A;c__Clostridia;o__Lachnospirales;f__Lachnospiraceae;g__CAG-882;s__CAG-882 sp003486385	SRS1719195	SRP090628	Finland	Europe
GUT_GENOME182162	SRR4305139_bin.4	EBI	MAG	1421500	316	5137	62.66	74.63	1.29	0	0	0	17	ERZ960036	GUT_GENOME096276	MGYG-HGUT-01410	d__Bacteria;p__Proteobacteria;c__Gammaproteobacteria;o__Burkholderiales;f__Burkholderiaceae;g__Sutterella;s__Sutterella wadsworthensis_A	SRS1719195	SRP090628	Finland	Europe
GUT_GENOME182163	SRR4305139_bin.5	EBI	MAG	4675237	122	80685	41.84	84.83	1.72	94.96	0	8.96	19	ERZ960038	GUT_GENOME143505	MGYG-HGUT-02478	d__Bacteria;p__Bacteroidota;c__Bacteroidia;o__Bacteroidales;f__Bacteroidaceae;g__Bacteroides_B;s__Bacteroides_B dorei	SRS1719195	SRP090628	Finland	Europe
GUT_GENOME182164	SRR4305139_bin.7	EBI	MAG	2800347	139	24899	46.6	57.93	0	0	0	0	17	ERZ960035	GUT_GENOME000192	MGYG-HGUT-00044	d__Bacteria;p__Bacteroidota;c__Bacteroidia;o__Bacteroidales;f__Tannerellaceae;g__Parabacteroides;s__Parabacteroides merdae	SRS1719195	SRP090628	Finland	Europe
GUT_GENOME182165	SRR4305139_bin.9	EBI	MAG	2244546	166	20052	59.48	92.97	1.14	0	0	0	19	ERZ960033	GUT_GENOME147678	MGYG-HGUT-02545	d__Bacteria;p__Firmicutes_A;c__Clostridia;o__Oscillospirales;f__Ruminococcaceae;g__Faecalibacterium;s__Faecalibacterium prausnitzii_G	SRS1719195	SRP090628	Finland	Europe
GUT_GENOME182166	SRR4305140_bin.3	EBI	MAG	2951165	184	24199	46.77	55.17	0	0	0	0	14	ERZ960047	GUT_GENOME000192	MGYG-HGUT-00044	d__Bacteria;p__Bacteroidota;c__Bacteroidia;o__Bacteroidales;f__Tannerellaceae;g__Parabacteroides;s__Parabacteroides merdae	SRS1719196	SRP090628	Finland	Europe
GUT_GENOME182167	SRR4305140_bin.5	EBI	MAG	1591017	328	5706	59.83	70.62	1.4	0	0	0	18	ERZ960045	GUT_GENOME095938	MGYG-HGUT-01292	d__Bacteria;p__Actinobacteriota;c__Actinobacteria;o__Actinomycetales;f__Bifidobacteriaceae;g__Bifidobacterium;s__Bifidobacterium infantis	SRS1719196	SRP090628	Finland	Europe
GUT_GENOME182168	SRR4305141_bin.3	EBI	MAG	4258617	392	16656	45.46	95.59	0.19	0	0	0	20	ERZ960049	GUT_GENOME000192	MGYG-HGUT-00044	d__Bacteria;p__Bacteroidota;c__Bacteroidia;o__Bacteroidales;f__Tannerellaceae;g__Parabacteroides;s__Parabacteroides merdae	SRS1719197	SRP090628	Finland	Europe
GUT_GENOME182169	SRR4305141_bin.4	EBI	MAG	3032179	169	33208	45.55	95.86	1.69	0	59.95	0	18	ERZ960048	GUT_GENOME140299	MGYG-HGUT-02293	d__Bacteria;p__Bacteroidota;c__Bacteroidia;o__Bacteroidales;f__Bacteroidaceae;g__Prevotella;s__Prevotella copri	SRS1719197	SRP090628	Finland	Europe
GUT_GENOME182170	SRR4305142_bin.2	EBI	MAG	3992685	79	93061	42.29	78.57	0	0	0	0	17	ERZ960053	GUT_GENOME143505	MGYG-HGUT-02478	d__Bacteria;p__Bacteroidota;c__Bacteroidia;o__Bacteroidales;f__Bacteroidaceae;g__Bacteroides_B;s__Bacteroides_B dorei	SRS1719198	SRP090628	Finland	Europe
GUT_GENOME182171	SRR4305142_bin.3	EBI	MAG	1870343	289	8254	56.53	84.81	2.98	0	0	0	17	ERZ960054	GUT_GENOME239670	MGYG-HGUT-03683	d__Bacteria;p__Actinobacteriota;c__Actinobacteria;o__Actinomycetales;f__Bifidobacteriaceae;g__Bifidobacterium;s__Bifidobacterium pseudocatenulatum	SRS1719198	SRP090628	Finland	Europe
GUT_GENOME182172	SRR4305142_bin.6	EBI	MAG	2008641	326	7778	59.6	82.41	2.23	94.12	0	0	18	ERZ960051	GUT_GENOME147678	MGYG-HGUT-02545	d__Bacteria;p__Firmicutes_A;c__Clostridia;o__Oscillospirales;f__Ruminococcaceae;g__Faecalibacterium;s__Faecalibacterium prausnitzii_G	SRS1719198	SRP090628	Finland	Europe
GUT_GENOME182173	SRR4305142_bin.8	EBI	MAG	3054296	732	4481	40.16	60.66	1.08	0	0	0	8	ERZ960056	GUT_GENOME096067	MGYG-HGUT-01338	d__Bacteria;p__Firmicutes_A;c__Clostridia;o__Lachnospirales;f__Lachnospiraceae;g__Blautia_A;s__Blautia_A wexlerae	SRS1719198	SRP090628	Finland	Europe
GUT_GENOME182174	SRR4305145_bin.10	EBI	MAG	4654719	97	106739	42.11	99.23	0	0	0	0	20	ERZ960060	GUT_GENOME143505	MGYG-HGUT-02478	d__Bacteria;p__Bacteroidota;c__Bacteroidia;o__Bacteroidales;f__Bacteroidaceae;g__Bacteroides_B;s__Bacteroides_B dorei	SRS1719201	SRP090628	Finland	Europe
GUT_GENOME182175	SRR4305145_bin.11	EBI	MAG	1860512	52	59057	46.48	94.62	0	0	0	0	20	ERZ960058	GUT_GENOME155267	MGYG-HGUT-02616	d__Bacteria;p__Proteobacteria;c__Alphaproteobacteria;o__RF32;f__CAG-239;g__CAG-495;s__CAG-495 sp001917125	SRS1719201	SRP090628	Finland	Europe
GUT_GENOME182176	SRR4305145_bin.14	EBI	MAG	2852481	216	19318	59.11	94.2	0.48	0	0	0	16	ERZ960057	GUT_GENOME000285	MGYG-HGUT-00074	d__Bacteria;p__Bacteroidota;c__Bacteroidia;o__Bacteroidales;f__Rikenellaceae;g__Alistipes;s__Alistipes onderdonkii	SRS1719201	SRP090628	Finland	Europe
GUT_GENOME182177	SRR4305145_bin.3	EBI	MAG	4968288	673	10009	43.09	89.96	1.27	0	0	0	16	ERZ960061	GUT_GENOME096063	MGYG-HGUT-01337	d__Bacteria;p__Bacteroidota;c__Bacteroidia;o__Bacteroidales;f__Bacteroidaceae;g__Bacteroides;s__Bacteroides fragilis	SRS1719201	SRP090628	Finland	Europe
GUT_GENOME182178	SRR4305145_bin.5	EBI	MAG	4017033	259	28983	40.87	97.26	2.07	0	0	99.83	18	ERZ960064	GUT_GENOME001770	MGYG-HGUT-00271	d__Bacteria;p__Firmicutes_A;c__Clostridia;o__Lachnospirales;f__Lachnospiraceae;g__Roseburia;s__Roseburia inulinivorans	SRS1719201	SRP090628	Finland	Europe
GUT_GENOME182179	SRR4305145_bin.7	EBI	MAG	4248269	84	90199	46.44	96.69	1.92	0	0	0	19	ERZ960062	GUT_GENOME096083	MGYG-HGUT-01346	d__Bacteria;p__Bacteroidota;c__Bacteroidia;o__Bacteroidales;f__Bacteroidaceae;g__Bacteroides;s__Bacteroides uniformis	SRS1719201	SRP090628	Finland	Europe
GUT_GENOME182180	SRR4305145_bin.9	EBI	MAG	2221880	182	18675	43.57	96.2	1.75	0	0	0	13	ERZ960065	GUT_GENOME095983	MGYG-HGUT-01310	d__Bacteria;p__Firmicutes_A;c__Clostridia;o__Lachnospirales;f__Lachnospiraceae;g__Faecalicatena;s__Faecalicatena lactaris	SRS1719201	SRP090628	Finland	Europe
GUT_GENOME182181	SRR4305146_bin.1	EBI	MAG	3689124	123	45707	44.42	94.39	0.75	0	0	0	17	ERZ960067	GUT_GENOME239725	MGYG-HGUT-03693	d__Bacteria;p__Bacteroidota;c__Bacteroidia;o__Bacteroidales;f__Bacteroidaceae;g__Bacteroides_A;s__Bacteroides_A plebeius_A	SRS1719202	SRP090628	Estonia	Europe
GUT_GENOME182182	SRR4305147_bin.2	EBI	MAG	1710165	245	8869	59.68	89.07	0.71	0	99.67	73.3	20	ERZ960068	GUT_GENOME142522	MGYG-HGUT-02395	d__Bacteria;p__Actinobacteriota;c__Actinobacteria;o__Actinomycetales;f__Bifidobacteriaceae;g__Bifidobacterium;s__Bifidobacterium adolescentis	SRS1719203	SRP090628	Finland	Europe
GUT_GENOME182183	SRR4305147_bin.6	EBI	MAG	1281517	303	4762	39.5	73.08	1.2	0	0	0	4	ERZ960070	GUT_GENOME096096	MGYG-HGUT-01349	d__Bacteria;p__Firmicutes_C;c__Negativicutes;o__Veillonellales;f__Veillonellaceae;g__Veillonella;s__Veillonella parvula_A	SRS1719203	SRP090628	Finland	Europe
GUT_GENOME182184	SRR4305148_bin.1	EBI	MAG	4220255	207	33564	45.56	97.71	0.9	0	0	0	20	ERZ960079	GUT_GENOME000192	MGYG-HGUT-00044	d__Bacteria;p__Bacteroidota;c__Bacteroidia;o__Bacteroidales;f__Tannerellaceae;g__Parabacteroides;s__Parabacteroides merdae	SRS1719204	SRP090628	Finland	Europe
GUT_GENOME182185	SRR4305148_bin.2	EBI	MAG	4726897	104	85967	42.12	98.8	0.19	94.96	59.88	0	20	ERZ960075	GUT_GENOME143505	MGYG-HGUT-02478	d__Bacteria;p__Bacteroidota;c__Bacteroidia;o__Bacteroidales;f__Bacteroidaceae;g__Bacteroides_B;s__Bacteroides_B dorei	SRS1719204	SRP090628	Finland	Europe
GUT_GENOME182186	SRR4305148_bin.3	EBI	MAG	2673104	479	6512	42.14	89.18	2.17	0	0	0	13	ERZ960077	GUT_GENOME143712	MGYG-HGUT-02492	d__Bacteria;p__Firmicutes_A;c__Clostridia;o__Lachnospirales;f__Lachnospiraceae;g__Agathobacter;s__Agathobacter rectalis	SRS1719204	SRP090628	Finland	Europe
GUT_GENOME182187	SRR4305148_bin.4	EBI	MAG	2138247	310	8993	59.7	90.14	1.59	0	0	0	17	ERZ960072	GUT_GENOME147678	MGYG-HGUT-02545	d__Bacteria;p__Firmicutes_A;c__Clostridia;o__Oscillospirales;f__Ruminococcaceae;g__Faecalibacterium;s__Faecalibacterium prausnitzii_G	SRS1719204	SRP090628	Finland	Europe
GUT_GENOME182188	SRR4305148_bin.5	EBI	MAG	2156033	171	20348	62.86	93.79	1.99	0	0	0	19	ERZ960073	GUT_GENOME096276	MGYG-HGUT-01410	d__Bacteria;p__Proteobacteria;c__Gammaproteobacteria;o__Burkholderiales;f__Burkholderiaceae;g__Sutterella;s__Sutterella wadsworthensis_A	SRS1719204	SRP090628	Finland	Europe
GUT_GENOME182189	SRR4305149_bin.2	EBI	MAG	1581120	401	4121	37.95	66.85	1.34	0	24.98	0	7	ERZ960087	GUT_GENOME147149	MGYG-HGUT-02528	d__Bacteria;p__Firmicutes_A;c__Clostridia;o__Lachnospirales;f__Lachnospiraceae;g__Anaerostipes;s__Anaerostipes hadrus	SRS1719205	SRP090628	Finland	Europe
GUT_GENOME182190	SRR4305149_bin.3	EBI	MAG	5071349	68	159271	41.5	99.25	0	0	0	0	20	ERZ960086	GUT_GENOME143505	MGYG-HGUT-02478	d__Bacteria;p__Bacteroidota;c__Bacteroidia;o__Bacteroidales;f__Bacteroidaceae;g__Bacteroides_B;s__Bacteroides_B dorei	SRS1719205	SRP090628	Finland	Europe
GUT_GENOME182191	SRR4305149_bin.5	EBI	MAG	2395918	379	7752	48.67	89.24	1.48	0	0	0	16	ERZ960084	GUT_GENOME095941	MGYG-HGUT-01294	d__Bacteria;p__Proteobacteria;c__Gammaproteobacteria;o__Burkholderiales;f__Burkholderiaceae;g__Parasutterella;s__Parasutterella excrementihominis	SRS1719205	SRP090628	Finland	Europe
GUT_GENOME182192	SRR4305149_bin.6	EBI	MAG	4041515	107	73799	42.47	99.03	0.85	0	0	0	19	ERZ960083	GUT_GENOME000295	MGYG-HGUT-00076	d__Bacteria;p__Firmicutes_A;c__Clostridia;o__Lachnospirales;f__Lachnospiraceae;g__Roseburia;s__Roseburia intestinalis	SRS1719205	SRP090628	Finland	Europe
GUT_GENOME182193	SRR4305149_bin.7	EBI	MAG	2082043	162	18410	60.12	95.07	0.68	94.12	0	12.99	17	ERZ960081	GUT_GENOME147678	MGYG-HGUT-02545	d__Bacteria;p__Firmicutes_A;c__Clostridia;o__Oscillospirales;f__Ruminococcaceae;g__Faecalibacterium;s__Faecalibacterium prausnitzii_G	SRS1719205	SRP090628	Finland	Europe
GUT_GENOME182194	SRR4305150_bin.11	EBI	MAG	1969304	469	4464	47.44	67.91	2.46	0	0	0	12	ERZ960089	GUT_GENOME000166	MGYG-HGUT-00041	d__Bacteria;p__Firmicutes_A;c__Clostridia;o__Lachnospirales;f__Lachnospiraceae;g__Acetatifactor;s__Acetatifactor sp900066365	SRS1719206	SRP090628	Estonia	Europe
GUT_GENOME182195	SRR4305150_bin.2	EBI	MAG	1338571	275	5260	60.97	68.51	1.8	89.92	0	0	14	ERZ960090	GUT_GENOME159485	MGYG-HGUT-02720	d__Bacteria;p__Firmicutes_A;c__Clostridia;o__Oscillospirales;f__Oscillospiraceae;g__CAG-83;s__CAG-83 sp000435555	SRS1719206	SRP090628	Estonia	Europe
GUT_GENOME182196	SRR4305150_bin.4	EBI	MAG	3136393	121	47362	45.54	98.2	1.42	0	0	0	18	ERZ960092	GUT_GENOME140299	MGYG-HGUT-02293	d__Bacteria;p__Bacteroidota;c__Bacteroidia;o__Bacteroidales;f__Bacteroidaceae;g__Prevotella;s__Prevotella copri	SRS1719206	SRP090628	Estonia	Europe
GUT_GENOME182197	SRR4305150_bin.8	EBI	MAG	4862687	300	28429	41.7	95.69	1.69	0	0	0	19	ERZ960093	GUT_GENOME143505	MGYG-HGUT-02478	d__Bacteria;p__Bacteroidota;c__Bacteroidia;o__Bacteroidales;f__Bacteroidaceae;g__Bacteroides_B;s__Bacteroides_B dorei	SRS1719206	SRP090628	Estonia	Europe
GUT_GENOME182198	SRR4305151_bin.2	EBI	MAG	4634833	78	78639	43.33	96.67	0.84	0	0	0	19	ERZ960095	GUT_GENOME096063	MGYG-HGUT-01337	d__Bacteria;p__Bacteroidota;c__Bacteroidia;o__Bacteroidales;f__Bacteroidaceae;g__Bacteroides;s__Bacteroides fragilis	SRS1719207	SRP090628	Finland	Europe
GUT_GENOME182199	SRR4305151_bin.4	EBI	MAG	5159985	103	90387	41.45	98.87	1.94	94.96	0	29.23	20	ERZ960097	GUT_GENOME143505	MGYG-HGUT-02478	d__Bacteria;p__Bacteroidota;c__Bacteroidia;o__Bacteroidales;f__Bacteroidaceae;g__Bacteroides_B;s__Bacteroides_B dorei	SRS1719207	SRP090628	Finland	Europe
GUT_GENOME182200	SRR4305151_bin.5	EBI	MAG	2202292	432	5800	37.86	83.5	2.92	0	0	0	6	ERZ960098	GUT_GENOME147149	MGYG-HGUT-02528	d__Bacteria;p__Firmicutes_A;c__Clostridia;o__Lachnospirales;f__Lachnospiraceae;g__Anaerostipes;s__Anaerostipes hadrus	SRS1719207	SRP090628	Finland	Europe
GUT_GENOME182201	SRR4305151_bin.6	EBI	MAG	4599068	72	107609	46.59	98.27	1.24	0	0	0	19	ERZ960100	GUT_GENOME096083	MGYG-HGUT-01346	d__Bacteria;p__Bacteroidota;c__Bacteroidia;o__Bacteroidales;f__Bacteroidaceae;g__Bacteroides;s__Bacteroides uniformis	SRS1719207	SRP090628	Finland	Europe
GUT_GENOME182202	SRR4305151_bin.7	EBI	MAG	2174742	106	29704	59.93	99.54	0.23	0	0	0	19	ERZ960101	GUT_GENOME095938	MGYG-HGUT-01292	d__Bacteria;p__Actinobacteriota;c__Actinobacteria;o__Actinomycetales;f__Bifidobacteriaceae;g__Bifidobacterium;s__Bifidobacterium infantis	SRS1719207	SRP090628	Finland	Europe
GUT_GENOME182203	SRR4305151_bin.8	EBI	MAG	5885090	447	18181	41.83	95.1	0.56	94.96	0	5.3	15	ERZ960103	GUT_GENOME096203	MGYG-HGUT-01378	d__Bacteria;p__Bacteroidota;c__Bacteroidia;o__Bacteroidales;f__Bacteroidaceae;g__Bacteroides;s__Bacteroides ovatus	SRS1719207	SRP090628	Finland	Europe
GUT_GENOME182204	SRR4305152_bin.2	EBI	MAG	5111687	106	108684	41.52	98.21	0.56	94.96	0	42.43	19	ERZ960106	GUT_GENOME143505	MGYG-HGUT-02478	d__Bacteria;p__Bacteroidota;c__Bacteroidia;o__Bacteroidales;f__Bacteroidaceae;g__Bacteroides_B;s__Bacteroides_B dorei	SRS1719208	SRP090628	Finland	Europe
GUT_GENOME182205	SRR4305152_bin.3	EBI	MAG	3147548	831	4018	42.28	71.44	3.13	0	0	0	9	ERZ960104	GUT_GENOME239728	MGYG-HGUT-03694	d__Bacteria;p__Firmicutes_A;c__Clostridia;o__Lachnospirales;f__Lachnospiraceae;g__Agathobacter;s__Agathobacter faecis	SRS1719208	SRP090628	Finland	Europe
GUT_GENOME182206	SRR4305153_bin.2	EBI	MAG	4716316	673	9312	43.87	94.39	2.76	0	0	0	19	ERZ960107	GUT_GENOME143131	MGYG-HGUT-02438	d__Bacteria;p__Bacteroidota;c__Bacteroidia;o__Bacteroidales;f__Tannerellaceae;g__Parabacteroides;s__Parabacteroides distasonis	SRS1719209	SRP090628	Finland	Europe
GUT_GENOME182207	SRR4305153_bin.3	EBI	MAG	2443554	370	8595	54.94	89.19	0	0	0	0	18	ERZ960109	GUT_GENOME096170	MGYG-HGUT-01361	d__Bacteria;p__Proteobacteria;c__Gammaproteobacteria;o__Burkholderiales;f__Burkholderiaceae;g__Sutterella;s__Sutterella wadsworthensis_B	SRS1719209	SRP090628	Finland	Europe
GUT_GENOME182208	SRR4305154_bin.2	EBI	MAG	2010568	276	9317	42.89	88.56	1.69	0	0	0	12	ERZ960114	GUT_GENOME143712	MGYG-HGUT-02492	d__Bacteria;p__Firmicutes_A;c__Clostridia;o__Lachnospirales;f__Lachnospiraceae;g__Agathobacter;s__Agathobacter rectalis	SRS1719210	SRP090628	Finland	Europe
GUT_GENOME182209	SRR4305154_bin.7	EBI	MAG	3804753	74	84684	46.94	87.16	0	0	0	0	17	ERZ960112	GUT_GENOME096083	MGYG-HGUT-01346	d__Bacteria;p__Bacteroidota;c__Bacteroidia;o__Bacteroidales;f__Bacteroidaceae;g__Bacteroides;s__Bacteroides uniformis	SRS1719210	SRP090628	Finland	Europe
GUT_GENOME182210	SRR4305154_bin.8	EBI	MAG	5108867	74	121146	41.55	98.5	1.36	0	0	0	18	ERZ960110	GUT_GENOME143505	MGYG-HGUT-02478	d__Bacteria;p__Bacteroidota;c__Bacteroidia;o__Bacteroidales;f__Bacteroidaceae;g__Bacteroides_B;s__Bacteroides_B dorei	SRS1719210	SRP090628	Finland	Europe
GUT_GENOME182211	SRR4305155_bin.1	EBI	MAG	2149785	219	12413	47.48	96.38	3.14	0	0	0	20	ERZ960117	GUT_GENOME096175	MGYG-HGUT-01365	d__Bacteria;p__Firmicutes_C;c__Negativicutes;o__Acidaminococcales;f__Acidaminococcaceae;g__Phascolarctobacterium_A;s__Phascolarctobacterium_A succinatutens	SRS1719211	SRP090628	Estonia	Europe
GUT_GENOME182212	SRR4305155_bin.4	EBI	MAG	2024540	238	11963	59.08	82.26	0	0	0	0	18	ERZ960115	GUT_GENOME147678	MGYG-HGUT-02545	d__Bacteria;p__Firmicutes_A;c__Clostridia;o__Oscillospirales;f__Ruminococcaceae;g__Faecalibacterium;s__Faecalibacterium prausnitzii_G	SRS1719211	SRP090628	Estonia	Europe
GUT_GENOME182213	SRR4305156_bin.11	EBI	MAG	2361231	204	15097	49.59	86.97	0	0	0	0	16	ERZ960124	GUT_GENOME001208	MGYG-HGUT-00205	d__Bacteria;p__Firmicutes_A;c__Clostridia;o__Lachnospirales;f__Lachnospiraceae;g__CAG-81;s__CAG-81 sp900066535	SRS1719212	SRP090628	Finland	Europe
GUT_GENOME182214	SRR4305156_bin.12	EBI	MAG	1474383	293	5608	43.99	53.68	0	0	0	11.18	7	ERZ960122	GUT_GENOME001770	MGYG-HGUT-00271	d__Bacteria;p__Firmicutes_A;c__Clostridia;o__Lachnospirales;f__Lachnospiraceae;g__Roseburia;s__Roseburia inulinivorans	SRS1719212	SRP090628	Finland	Europe
GUT_GENOME182215	SRR4305156_bin.15	EBI	MAG	1370140	56	62196	60.37	74.15	0.17	0	0	0	15	ERZ960119	GUT_GENOME147678	MGYG-HGUT-02545	d__Bacteria;p__Firmicutes_A;c__Clostridia;o__Oscillospirales;f__Ruminococcaceae;g__Faecalibacterium;s__Faecalibacterium prausnitzii_G	SRS1719212	SRP090628	Finland	Europe
GUT_GENOME182216	SRR4305156_bin.1	EBI	MAG	2836167	160	28194	58.85	92.15	0	0	0	0	19	ERZ960127	GUT_GENOME111543	MGYG-HGUT-01830	d__Bacteria;p__Bacteroidota;c__Bacteroidia;o__Bacteroidales;f__Rikenellaceae;g__Alistipes;s__Alistipes finegoldii	SRS1719212	SRP090628	Finland	Europe
GUT_GENOME182217	SRR4305156_bin.3	EBI	MAG	2344486	280	11456	37.62	95.08	2.35	0	0	0	11	ERZ960126	GUT_GENOME147149	MGYG-HGUT-02528	d__Bacteria;p__Firmicutes_A;c__Clostridia;o__Lachnospirales;f__Lachnospiraceae;g__Anaerostipes;s__Anaerostipes hadrus	SRS1719212	SRP090628	Finland	Europe
GUT_GENOME182218	SRR4305156_bin.4	EBI	MAG	1900681	212	13256	58.75	62.5	0	0	0	0	15	ERZ960120	GUT_GENOME000092	MGYG-HGUT-00022	d__Bacteria;p__Firmicutes_A;c__Clostridia;o__Oscillospirales;f__Ruminococcaceae;g__Faecalibacterium;s__Faecalibacterium prausnitzii_C	SRS1719212	SRP090628	Finland	Europe
GUT_GENOME182219	SRR4305156_bin.8	EBI	MAG	5276831	89	113976	41.69	98.5	0.56	94.96	0	48.62	20	ERZ960128	GUT_GENOME143505	MGYG-HGUT-02478	d__Bacteria;p__Bacteroidota;c__Bacteroidia;o__Bacteroidales;f__Bacteroidaceae;g__Bacteroides_B;s__Bacteroides_B dorei	SRS1719212	SRP090628	Finland	Europe
GUT_GENOME182220	SRR4305157_bin.2	EBI	MAG	4548199	98	79118	46.37	83.1	1.72	0	99.67	29.68	20	ERZ960133	GUT_GENOME096083	MGYG-HGUT-01346	d__Bacteria;p__Bacteroidota;c__Bacteroidia;o__Bacteroidales;f__Bacteroidaceae;g__Bacteroides;s__Bacteroides uniformis	SRS1719213	SRP090628	Finland	Europe
GUT_GENOME182221	SRR4305157_bin.5	EBI	MAG	1892366	65	43629	55.73	77.92	0.38	0	0	0	17	ERZ960131	GUT_GENOME022007	MGYG-HGUT-00667	d__Bacteria;p__Bacteroidota;c__Bacteroidia;o__Bacteroidales;f__Muribaculaceae;g__UBA7173;s__	SRS1719213	SRP090628	Finland	Europe
GUT_GENOME182222	SRR4305157_bin.6	EBI	MAG	1675446	320	6151	43.2	80.14	1.61	0	0	0	11	ERZ960130	GUT_GENOME143712	MGYG-HGUT-02492	d__Bacteria;p__Firmicutes_A;c__Clostridia;o__Lachnospirales;f__Lachnospiraceae;g__Agathobacter;s__Agathobacter rectalis	SRS1719213	SRP090628	Finland	Europe
GUT_GENOME182223	SRR4305158_bin.10	EBI	MAG	3746416	128	64101	42.59	97.48	3.48	0	0	0	15	ERZ960139	GUT_GENOME000295	MGYG-HGUT-00076	d__Bacteria;p__Firmicutes_A;c__Clostridia;o__Lachnospirales;f__Lachnospiraceae;g__Roseburia;s__Roseburia intestinalis	SRS1719214	SRP090628	Estonia	Europe
GUT_GENOME182224	SRR4305158_bin.13	EBI	MAG	1888076	286	8807	59.87	81.99	1.9	0	0	0	19	ERZ960141	GUT_GENOME095938	MGYG-HGUT-01292	d__Bacteria;p__Actinobacteriota;c__Actinobacteria;o__Actinomycetales;f__Bifidobacteriaceae;g__Bifidobacterium;s__Bifidobacterium infantis	SRS1719214	SRP090628	Estonia	Europe
GUT_GENOME182225	SRR4305158_bin.14	EBI	MAG	1787689	367	5547	49.3	61.14	0.08	0	0	0	14	ERZ960144	GUT_GENOME239799	MGYG-HGUT-03702	d__Bacteria;p__Firmicutes_A;c__Clostridia;o__Lachnospirales;f__Lachnospiraceae;g__Eisenbergiella;s__Eisenbergiella sp900066775	SRS1719214	SRP090628	Estonia	Europe
GUT_GENOME182226	SRR4305158_bin.15	EBI	MAG	3807639	552	8610	50.83	85.8	1.34	94.96	0	0	16	ERZ960143	GUT_GENOME144544	MGYG-HGUT-02506	d__Bacteria;p__Proteobacteria;c__Gammaproteobacteria;o__Enterobacterales;f__Enterobacteriaceae;g__Escherichia;s__Escherichia coli_D	SRS1719214	SRP090628	Estonia	Europe
GUT_GENOME182227	SRR4305158_bin.17	EBI	MAG	1546447	109	21415	39.38	95.16	0.8	0	0	0	10	ERZ960146	GUT_GENOME268665	MGYG-HGUT-04345	d__Bacteria;p__Firmicutes;c__Bacilli;o__Lactobacillales;f__Streptococcaceae;g__Streptococcus;s__Streptococcus thermophilus	SRS1719214	SRP090628	Estonia	Europe
GUT_GENOME182228	SRR4305158_bin.19	EBI	MAG	1883691	295	7987	45.84	72.81	1.08	0	0	0	10	ERZ960134	GUT_GENOME000676	MGYG-HGUT-00142	d__Bacteria;p__Firmicutes_A;c__Clostridia;o__Lachnospirales;f__Lachnospiraceae;g__Blautia_A;s__Blautia_A massiliensis	SRS1719214	SRP090628	Estonia	Europe
GUT_GENOME182229	SRR4305158_bin.1	EBI	MAG	2029013	106	26506	59.84	93.71	0	94.12	0	0	16	ERZ960138	GUT_GENOME147678	MGYG-HGUT-02545	d__Bacteria;p__Firmicutes_A;c__Clostridia;o__Oscillospirales;f__Ruminococcaceae;g__Faecalibacterium;s__Faecalibacterium prausnitzii_G	SRS1719214	SRP090628	Estonia	Europe
GUT_GENOME182230	SRR4305158_bin.3	EBI	MAG	1377240	348	4112	46.83	50.78	0	0	0	0	4	ERZ960148	GUT_GENOME000767	MGYG-HGUT-00159	d__Bacteria;p__Firmicutes_A;c__Clostridia;o__Lachnospirales;f__Lachnospiraceae;g__Sellimonas;s__Sellimonas intestinalis	SRS1719214	SRP090628	Estonia	Europe
GUT_GENOME182231	SRR4305158_bin.8	EBI	MAG	1769083	496	3547	30.2	69.69	3.4	0	0	0	6	ERZ960136	GUT_GENOME095977	MGYG-HGUT-01304	d__Bacteria;p__Firmicutes;c__Bacilli;o__Erysipelotrichales;f__Erysipelatoclostridiaceae;g__Erysipelatoclostridium;s__Erysipelatoclostridium spiroforme	SRS1719214	SRP090628	Estonia	Europe
GUT_GENOME182232	SRR4305159_bin.2	EBI	MAG	1341029	328	4399	59.68	59.23	0.36	0	0	0	11	ERZ960150	GUT_GENOME147678	MGYG-HGUT-02545	d__Bacteria;p__Firmicutes_A;c__Clostridia;o__Oscillospirales;f__Ruminococcaceae;g__Faecalibacterium;s__Faecalibacterium prausnitzii_G	SRS1719215	SRP090628	Finland	Europe
GUT_GENOME182233	SRR4305159_bin.6	EBI	MAG	2728705	258	15595	45.94	96.28	1.69	0	0	0	18	ERZ960151	GUT_GENOME140299	MGYG-HGUT-02293	d__Bacteria;p__Bacteroidota;c__Bacteroidia;o__Bacteroidales;f__Bacteroidaceae;g__Prevotella;s__Prevotella copri	SRS1719215	SRP090628	Finland	Europe
GUT_GENOME182234	SRR4305160_bin.4	EBI	MAG	4059124	686	7134	47.4	71.71	0	0	0	0	13	ERZ960153	GUT_GENOME096083	MGYG-HGUT-01346	d__Bacteria;p__Bacteroidota;c__Bacteroidia;o__Bacteroidales;f__Bacteroidaceae;g__Bacteroides;s__Bacteroides uniformis	SRS1719216	SRP090628	Finland	Europe
GUT_GENOME182235	SRR4305160_bin.5	EBI	MAG	1978648	525	3910	58.88	51.49	0	0	0	0	9	ERZ960154	GUT_GENOME000285	MGYG-HGUT-00074	d__Bacteria;p__Bacteroidota;c__Bacteroidia;o__Bacteroidales;f__Rikenellaceae;g__Alistipes;s__Alistipes onderdonkii	SRS1719216	SRP090628	Finland	Europe
GUT_GENOME182236	SRR4305162_bin.2	EBI	MAG	1654157	360	5218	59.74	73.5	1.02	94.12	23.22	0	15	ERZ960156	GUT_GENOME147678	MGYG-HGUT-02545	d__Bacteria;p__Firmicutes_A;c__Clostridia;o__Oscillospirales;f__Ruminococcaceae;g__Faecalibacterium;s__Faecalibacterium prausnitzii_G	SRS1719217	SRP090628	Finland	Europe
GUT_GENOME182237	SRR4305162_bin.4	EBI	MAG	4024343	254	22437	42.58	96.49	0	0	0	0	20	ERZ960160	GUT_GENOME143505	MGYG-HGUT-02478	d__Bacteria;p__Bacteroidota;c__Bacteroidia;o__Bacteroidales;f__Bacteroidaceae;g__Bacteroides_B;s__Bacteroides_B dorei	SRS1719217	SRP090628	Finland	Europe
GUT_GENOME182238	SRR4305162_bin.5	EBI	MAG	6217673	829	9731	41.38	87.04	3.45	0	0	0	19	ERZ960162	GUT_GENOME096080	MGYG-HGUT-01345	d__Bacteria;p__Bacteroidota;c__Bacteroidia;o__Bacteroidales;f__Bacteroidaceae;g__Bacteroides;s__Bacteroides xylanisolvens	SRS1719217	SRP090628	Finland	Europe
GUT_GENOME182239	SRR4305162_bin.6	EBI	MAG	2558660	250	13812	55.82	96.37	0.68	0	0	0	20	ERZ960157	GUT_GENOME143211	MGYG-HGUT-02454	d__Bacteria;p__Verrucomicrobiota;c__Verrucomicrobiae;o__Verrucomicrobiales;f__Akkermansiaceae;g__Akkermansia;s__Akkermansia muciniphila	SRS1719217	SRP090628	Finland	Europe
GUT_GENOME182240	SRR4305162_bin.7	EBI	MAG	4243055	101	75465	46.88	95.45	0.56	0	0	9.09	20	ERZ960159	GUT_GENOME096083	MGYG-HGUT-01346	d__Bacteria;p__Bacteroidota;c__Bacteroidia;o__Bacteroidales;f__Bacteroidaceae;g__Bacteroides;s__Bacteroides uniformis	SRS1719217	SRP090628	Finland	Europe
GUT_GENOME182241	SRR4305162_bin.8	EBI	MAG	2602818	399	8179	44.07	90.37	2.3	0	0	0	11	ERZ960163	GUT_GENOME239728	MGYG-HGUT-03694	d__Bacteria;p__Firmicutes_A;c__Clostridia;o__Lachnospirales;f__Lachnospiraceae;g__Agathobacter;s__Agathobacter faecis	SRS1719217	SRP090628	Finland	Europe
GUT_GENOME182242	SRR4305165_bin.1	EBI	MAG	4748133	982	5489	41.95	68.42	1.89	0	0	0	12	ERZ960168	GUT_GENOME096203	MGYG-HGUT-01378	d__Bacteria;p__Bacteroidota;c__Bacteroidia;o__Bacteroidales;f__Bacteroidaceae;g__Bacteroides;s__Bacteroides ovatus	SRS1719221	SRP090628	Finland	Europe
GUT_GENOME182243	SRR4305165_bin.2	EBI	MAG	4542645	232	29448	42.05	97.58	0.47	0	57.99	0	20	ERZ960171	GUT_GENOME143505	MGYG-HGUT-02478	d__Bacteria;p__Bacteroidota;c__Bacteroidia;o__Bacteroidales;f__Bacteroidaceae;g__Bacteroides_B;s__Bacteroides_B dorei	SRS1719221	SRP090628	Finland	Europe
GUT_GENOME182244	SRR4305165_bin.3	EBI	MAG	4131001	320	19570	47.09	90.32	0.66	0	0	0	19	ERZ960170	GUT_GENOME096083	MGYG-HGUT-01346	d__Bacteria;p__Bacteroidota;c__Bacteroidia;o__Bacteroidales;f__Bacteroidaceae;g__Bacteroides;s__Bacteroides uniformis	SRS1719221	SRP090628	Finland	Europe
GUT_GENOME182245	SRR4305165_bin.4	EBI	MAG	1345424	339	4097	39.19	70.87	0.72	0	0	0	9	ERZ960165	GUT_GENOME096096	MGYG-HGUT-01349	d__Bacteria;p__Firmicutes_C;c__Negativicutes;o__Veillonellales;f__Veillonellaceae;g__Veillonella;s__Veillonella parvula_A	SRS1719221	SRP090628	Finland	Europe
GUT_GENOME182246	SRR4305165_bin.6	EBI	MAG	1949440	153	20416	60.35	95.08	1.08	0	0	10.46	20	ERZ960167	GUT_GENOME095938	MGYG-HGUT-01292	d__Bacteria;p__Actinobacteriota;c__Actinobacteria;o__Actinomycetales;f__Bifidobacteriaceae;g__Bifidobacterium;s__Bifidobacterium infantis	SRS1719221	SRP090628	Finland	Europe
GUT_GENOME182247	SRR4305166_bin.1	EBI	MAG	4063237	88	67917	47.16	87.3	0.74	0	34.44	0	19	ERZ960178	GUT_GENOME096083	MGYG-HGUT-01346	d__Bacteria;p__Bacteroidota;c__Bacteroidia;o__Bacteroidales;f__Bacteroidaceae;g__Bacteroides;s__Bacteroides uniformis	SRS1719222	SRP090628	Finland	Europe
GUT_GENOME182248	SRR4305166_bin.3	EBI	MAG	2519173	399	7611	44.36	71.73	2.91	0	16.24	0	9	ERZ960177	GUT_GENOME000004	MGYG-HGUT-00002	d__Bacteria;p__Firmicutes_A;c__Clostridia;o__Lachnospirales;f__Lachnospiraceae;g__Blautia_A;s__Blautia_A sp900066165	SRS1719222	SRP090628	Finland	Europe
GUT_GENOME182249	SRR4305166_bin.5	EBI	MAG	1478213	323	5289	60.87	60.11	0.91	0	0	0	13	ERZ960176	GUT_GENOME123416	MGYG-HGUT-02040	d__Bacteria;p__Firmicutes_A;c__Clostridia;o__Oscillospirales;f__Ruminococcaceae;g__Faecalibacterium;s__	SRS1719222	SRP090628	Finland	Europe
GUT_GENOME182250	SRR4305166_bin.7	EBI	MAG	2677146	183	22085	55.3	95.65	0.75	0	0	0	18	ERZ960174	GUT_GENOME096170	MGYG-HGUT-01361	d__Bacteria;p__Proteobacteria;c__Gammaproteobacteria;o__Burkholderiales;f__Burkholderiaceae;g__Sutterella;s__Sutterella wadsworthensis_B	SRS1719222	SRP090628	Finland	Europe
GUT_GENOME182251	SRR4305166_bin.8	EBI	MAG	2746817	182	23550	47.05	96.14	2	0	51.86	0	17	ERZ960173	GUT_GENOME000166	MGYG-HGUT-00041	d__Bacteria;p__Firmicutes_A;c__Clostridia;o__Lachnospirales;f__Lachnospiraceae;g__Acetatifactor;s__Acetatifactor sp900066365	SRS1719222	SRP090628	Finland	Europe
GUT_GENOME182252	SRR4305167_bin.1	EBI	MAG	2323155	297	10152	46.09	79.79	1.91	0	0	0	14	ERZ960181	GUT_GENOME140299	MGYG-HGUT-02293	d__Bacteria;p__Bacteroidota;c__Bacteroidia;o__Bacteroidales;f__Bacteroidaceae;g__Prevotella;s__Prevotella copri	SRS1719223	SRP090628	Russia	Europe
GUT_GENOME182253	SRR4305167_bin.8	EBI	MAG	1238960	106	16802	46.93	56.33	0	0	71.75	0	15	ERZ960180	GUT_GENOME258044	MGYG-HGUT-04158	d__Bacteria;p__Firmicutes_C;c__Negativicutes;o__Veillonellales;f__Dialisteraceae;g__Dialister;s__Dialister invisus	SRS1719223	SRP090628	Russia	Europe
GUT_GENOME182254	SRR4305168_bin.1	EBI	MAG	2421118	368	8028	55.59	90.96	1.39	0	0	0	19	ERZ960183	GUT_GENOME143211	MGYG-HGUT-02454	d__Bacteria;p__Verrucomicrobiota;c__Verrucomicrobiae;o__Verrucomicrobiales;f__Akkermansiaceae;g__Akkermansia;s__Akkermansia muciniphila	SRS1719225	SRP090628	Russia	Europe
GUT_GENOME182255	SRR4305169_bin.11	EBI	MAG	2731964	389	9197	40.04	93.73	0.95	0	0	0	17	ERZ960185	GUT_GENOME000718	MGYG-HGUT-00148	d__Bacteria;p__Firmicutes_A;c__Clostridia;o__Lachnospirales;f__Lachnospiraceae;g__Tyzzerella;s__Tyzzerella nexilis	SRS1719224	SRP090628	Russia	Europe
GUT_GENOME182256	SRR4305169_bin.12	EBI	MAG	1211709	288	4549	38.93	68.17	0.6	0	0	0	10	ERZ960186	GUT_GENOME001274	MGYG-HGUT-00214	d__Bacteria;p__Firmicutes_C;c__Negativicutes;o__Veillonellales;f__Veillonellaceae;g__Veillonella;s__Veillonella dispar_A	SRS1719224	SRP090628	Russia	Europe
GUT_GENOME182257	SRR4305169_bin.2	EBI	MAG	2702633	236	16310	42.04	81.58	1.75	0	50.82	8.85	15	ERZ960188	GUT_GENOME017394	MGYG-HGUT-00562	d__Bacteria;p__Firmicutes_A;c__Clostridia;o__Lachnospirales;f__Lachnospiraceae;g__Lachnospira;s__Lachnospira sp000437735	SRS1719224	SRP090628	Russia	Europe
GUT_GENOME182258	SRR4305169_bin.4	EBI	MAG	2423028	67	54693	37.85	93.25	1.34	0	0	8.89	15	ERZ960189	GUT_GENOME000237	MGYG-HGUT-00060	d__Bacteria;p__Firmicutes_A;c__Clostridia;o__Lachnospirales;f__Lachnospiraceae;g__Lachnospira;s__Lachnospira eligens_B	SRS1719224	SRP090628	Russia	Europe
GUT_GENOME182259	SRR4305169_bin.6	EBI	MAG	1018783	27	66265	58.66	56.8	0.34	0	0	0	7	ERZ960191	GUT_GENOME147678	MGYG-HGUT-02545	d__Bacteria;p__Firmicutes_A;c__Clostridia;o__Oscillospirales;f__Ruminococcaceae;g__Faecalibacterium;s__Faecalibacterium prausnitzii_G	SRS1719224	SRP090628	Russia	Europe
GUT_GENOME182260	SRR4305169_bin.8	EBI	MAG	1014600	280	3829	62.04	60.95	1.9	0	0	0	12	ERZ960192	GUT_GENOME096276	MGYG-HGUT-01410	d__Bacteria;p__Proteobacteria;c__Gammaproteobacteria;o__Burkholderiales;f__Burkholderiaceae;g__Sutterella;s__Sutterella wadsworthensis_A	SRS1719224	SRP090628	Russia	Europe
GUT_GENOME182261	SRR4305170_bin.10	EBI	MAG	3160258	245	20544	44.11	92.29	0.63	0	0	9.33	17	ERZ960195	GUT_GENOME001471	MGYG-HGUT-00242	d__Bacteria;p__Firmicutes_A;c__Clostridia;o__Lachnospirales;f__Lachnospiraceae;g__Clostridium_M;s__Clostridium_M sp000431375	SRS1719226	SRP090628	Russia	Europe
GUT_GENOME182262	SRR4305170_bin.11	EBI	MAG	2053785	179	15233	60.41	93.62	4.93	94.12	0	33.64	18	ERZ960194	GUT_GENOME001115	MGYG-HGUT-00195	d__Bacteria;p__Firmicutes_A;c__Clostridia;o__Oscillospirales;f__Ruminococcaceae;g__Faecalibacterium;s__Faecalibacterium prausnitzii_E	SRS1719226	SRP090628	Russia	Europe
GUT_GENOME182263	SRR4305170_bin.7	EBI	MAG	2723645	309	11594	42.13	93.2	0.84	0	0	5.47	14	ERZ960197	GUT_GENOME017394	MGYG-HGUT-00562	d__Bacteria;p__Firmicutes_A;c__Clostridia;o__Lachnospirales;f__Lachnospiraceae;g__Lachnospira;s__Lachnospira sp000437735	SRS1719226	SRP090628	Russia	Europe
GUT_GENOME182264	SRR4305170_bin.9	EBI	MAG	2102994	26	133456	56.64	99.02	0.61	0	0	10.39	19	ERZ960200	GUT_GENOME239670	MGYG-HGUT-03683	d__Bacteria;p__Actinobacteriota;c__Actinobacteria;o__Actinomycetales;f__Bifidobacteriaceae;g__Bifidobacterium;s__Bifidobacterium pseudocatenulatum	SRS1719226	SRP090628	Russia	Europe
GUT_GENOME182265	SRR4305172_bin.3	EBI	MAG	4400897	71	102341	46.7	95.54	1.24	0	0	5.26	19	ERZ960201	GUT_GENOME096083	MGYG-HGUT-01346	d__Bacteria;p__Bacteroidota;c__Bacteroidia;o__Bacteroidales;f__Bacteroidaceae;g__Bacteroides;s__Bacteroides uniformis	SRS1719228	SRP090628	Russia	Europe
GUT_GENOME182266	SRR4305172_bin.4	EBI	MAG	5238510	993	5969	41.82	82.88	1.34	0	0	0	12	ERZ960204	GUT_GENOME096203	MGYG-HGUT-01378	d__Bacteria;p__Bacteroidota;c__Bacteroidia;o__Bacteroidales;f__Bacteroidaceae;g__Bacteroides;s__Bacteroides ovatus	SRS1719228	SRP090628	Russia	Europe
GUT_GENOME182267	SRR4305172_bin.5	EBI	MAG	4764873	124	76408	42.07	97.36	4.14	0	0	0	20	ERZ960203	GUT_GENOME143505	MGYG-HGUT-02478	d__Bacteria;p__Bacteroidota;c__Bacteroidia;o__Bacteroidales;f__Bacteroidaceae;g__Bacteroides_B;s__Bacteroides_B dorei	SRS1719228	SRP090628	Russia	Europe
GUT_GENOME182268	SRR4305173_bin.1	EBI	MAG	3331077	480	8739	31.55	100	0.94	0	0	0	14	ERZ960206	GUT_GENOME096257	MGYG-HGUT-01400	d__Bacteria;p__Firmicutes;c__Bacilli;o__Erysipelotrichales;f__Erysipelatoclostridiaceae;g__Erysipelatoclostridium;s__Erysipelatoclostridium ramosum	SRS1719229	SRP090628	Russia	Europe
GUT_GENOME182269	SRR4305173_bin.2	EBI	MAG	2689287	404	8353	40.81	92.61	3.34	0	0	0	9	ERZ960207	GUT_GENOME032966	MGYG-HGUT-00806	d__Bacteria;p__Firmicutes_A;c__Clostridia;o__Lachnospirales;f__Lachnospiraceae;g__Blautia_A;s__	SRS1719229	SRP090628	Russia	Europe
GUT_GENOME182270	SRR4305173_bin.3	EBI	MAG	2548233	218	16899	43.62	97.45	0.58	0	0	0	14	ERZ960209	GUT_GENOME096210	MGYG-HGUT-01380	d__Bacteria;p__Firmicutes_A;c__Clostridia;o__Lachnospirales;f__Lachnospiraceae;g__Faecalicatena;s__Faecalicatena gnavus	SRS1719229	SRP090628	Russia	Europe
GUT_GENOME182271	SRR4305173_bin.4	EBI	MAG	1870141	219	12115	59.99	87.09	0.38	0	0	0	17	ERZ960210	GUT_GENOME095938	MGYG-HGUT-01292	d__Bacteria;p__Actinobacteriota;c__Actinobacteria;o__Actinomycetales;f__Bifidobacteriaceae;g__Bifidobacterium;s__Bifidobacterium infantis	SRS1719229	SRP090628	Russia	Europe
GUT_GENOME182272	SRR4305173_bin.5	EBI	MAG	2631401	118	40388	37.27	98.66	2.01	0	0	0	15	ERZ960212	GUT_GENOME147149	MGYG-HGUT-02528	d__Bacteria;p__Firmicutes_A;c__Clostridia;o__Lachnospirales;f__Lachnospiraceae;g__Anaerostipes;s__Anaerostipes hadrus	SRS1719229	SRP090628	Russia	Europe
GUT_GENOME182273	SRR4305174_bin.1	EBI	MAG	3581631	787	5014	41.92	83.55	1.22	94.96	0	0	15	ERZ960215	GUT_GENOME143505	MGYG-HGUT-02478	d__Bacteria;p__Bacteroidota;c__Bacteroidia;o__Bacteroidales;f__Bacteroidaceae;g__Bacteroides_B;s__Bacteroides_B dorei	SRS1719230	SRP090628	Russia	Europe
GUT_GENOME182274	SRR4305174_bin.2	EBI	MAG	2049494	231	12501	60.01	92.91	2.37	0	0	0	19	ERZ960213	GUT_GENOME095938	MGYG-HGUT-01292	d__Bacteria;p__Actinobacteriota;c__Actinobacteria;o__Actinomycetales;f__Bifidobacteriaceae;g__Bifidobacterium;s__Bifidobacterium infantis	SRS1719230	SRP090628	Russia	Europe
GUT_GENOME182275	SRR4305175_bin.5	EBI	MAG	4939893	347	20743	43.25	96.65	0.71	94.96	20.61	18.29	19	ERZ960216	GUT_GENOME096063	MGYG-HGUT-01337	d__Bacteria;p__Bacteroidota;c__Bacteroidia;o__Bacteroidales;f__Bacteroidaceae;g__Bacteroides;s__Bacteroides fragilis	SRS1719231	SRP090628	Russia	Europe
GUT_GENOME182276	SRR4305176_bin.2	EBI	MAG	1995224	214	15175	63.04	95.44	1.61	0	0	13.03	19	ERZ960217	GUT_GENOME142525	MGYG-HGUT-02396	d__Bacteria;p__Actinobacteriota;c__Actinobacteria;o__Actinomycetales;f__Bifidobacteriaceae;g__Bifidobacterium;s__Bifidobacterium bifidum	SRS1719233	SRP090628	Russia	Europe
GUT_GENOME182277	SRR4305177_bin.2	EBI	MAG	951318	11	152549	56.74	51.72	0	0	0	0	11	ERZ960221	GUT_GENOME239670	MGYG-HGUT-03683	d__Bacteria;p__Actinobacteriota;c__Actinobacteria;o__Actinomycetales;f__Bifidobacteriaceae;g__Bifidobacterium;s__Bifidobacterium pseudocatenulatum	SRS1719232	SRP090628	Finland	Europe
GUT_GENOME182278	SRR4305177_bin.3	EBI	MAG	5263005	484	14367	42.31	93.16	0.75	0	0	0	17	ERZ960223	GUT_GENOME096080	MGYG-HGUT-01345	d__Bacteria;p__Bacteroidota;c__Bacteroidia;o__Bacteroidales;f__Bacteroidaceae;g__Bacteroides;s__Bacteroides xylanisolvens	SRS1719232	SRP090628	Finland	Europe
GUT_GENOME182279	SRR4305177_bin.6	EBI	MAG	4271229	312	19483	42.21	88.86	0.94	94.96	0	0	17	ERZ960219	GUT_GENOME143505	MGYG-HGUT-02478	d__Bacteria;p__Bacteroidota;c__Bacteroidia;o__Bacteroidales;f__Bacteroidaceae;g__Bacteroides_B;s__Bacteroides_B dorei	SRS1719232	SRP090628	Finland	Europe
GUT_GENOME182280	SRR4305177_bin.7	EBI	MAG	1970584	204	14736	60.23	91.21	1.25	0	0	0	19	ERZ960220	GUT_GENOME147678	MGYG-HGUT-02545	d__Bacteria;p__Firmicutes_A;c__Clostridia;o__Oscillospirales;f__Ruminococcaceae;g__Faecalibacterium;s__Faecalibacterium prausnitzii_G	SRS1719232	SRP090628	Finland	Europe
GUT_GENOME182281	SRR4305179_bin.4	EBI	MAG	3584625	867	4416	43.95	75.8	2.54	0	0	0	18	ERZ960224	GUT_GENOME096063	MGYG-HGUT-01337	d__Bacteria;p__Bacteroidota;c__Bacteroidia;o__Bacteroidales;f__Bacteroidaceae;g__Bacteroides;s__Bacteroides fragilis	SRS1719235	SRP090628	Russia	Europe
GUT_GENOME182282	SRR4305181_bin.1	EBI	MAG	6404076	674	13482	42.23	95.55	4.99	0	0	0	20	ERZ960229	GUT_GENOME001120	MGYG-HGUT-00196	d__Bacteria;p__Bacteroidota;c__Bacteroidia;o__Bacteroidales;f__Bacteroidaceae;g__Bacteroides;s__Bacteroides thetaiotaomicron	SRS1719236	SRP090628	Finland	Europe
GUT_GENOME182283	SRR4305181_bin.2	EBI	MAG	4146351	178	36911	42.52	90.81	1.5	0	0	0	16	ERZ960227	GUT_GENOME143505	MGYG-HGUT-02478	d__Bacteria;p__Bacteroidota;c__Bacteroidia;o__Bacteroidales;f__Bacteroidaceae;g__Bacteroides_B;s__Bacteroides_B dorei	SRS1719236	SRP090628	Finland	Europe
GUT_GENOME182284	SRR4305181_bin.3	EBI	MAG	1135509	309	3809	59.97	59.23	0	85.71	0	0	10	ERZ960226	GUT_GENOME147678	MGYG-HGUT-02545	d__Bacteria;p__Firmicutes_A;c__Clostridia;o__Oscillospirales;f__Ruminococcaceae;g__Faecalibacterium;s__Faecalibacterium prausnitzii_G	SRS1719236	SRP090628	Finland	Europe
GUT_GENOME182285	SRR4305182_bin.2	EBI	MAG	2796728	212	20684	45.65	94.93	1.69	94.96	0	28.27	16	ERZ960230	GUT_GENOME140299	MGYG-HGUT-02293	d__Bacteria;p__Bacteroidota;c__Bacteroidia;o__Bacteroidales;f__Bacteroidaceae;g__Prevotella;s__Prevotella copri	SRS1719238	SRP090628	Finland	Europe
GUT_GENOME182286	SRR4305182_bin.3	EBI	MAG	4435921	369	20759	42.08	98.73	0	94.96	59.95	10.8	19	ERZ960231	GUT_GENOME143505	MGYG-HGUT-02478	d__Bacteria;p__Bacteroidota;c__Bacteroidia;o__Bacteroidales;f__Bacteroidaceae;g__Bacteroides_B;s__Bacteroides_B dorei	SRS1719238	SRP090628	Finland	Europe
GUT_GENOME182287	SRR4305183_bin.1	EBI	MAG	2635013	121	35133	47.65	59.31	0.86	0	0	0	13	ERZ960233	GUT_GENOME239662	MGYG-HGUT-03681	d__Bacteria;p__Bacteroidota;c__Bacteroidia;o__Bacteroidales;f__Bacteroidaceae;g__Bacteroides;s__Bacteroides stercoris	SRS1719239	SRP090628	Finland	Europe
GUT_GENOME182288	SRR4305184_bin.1	EBI	MAG	4563161	672	8341	41.74	92.4	2.41	0	0	0	19	ERZ960234	GUT_GENOME143505	MGYG-HGUT-02478	d__Bacteria;p__Bacteroidota;c__Bacteroidia;o__Bacteroidales;f__Bacteroidaceae;g__Bacteroides_B;s__Bacteroides_B dorei	SRS1719241	SRP090628	Finland	Europe
GUT_GENOME182289	SRR4305185_bin.1	EBI	MAG	4874358	138	58553	42.22	98.49	0.47	94.96	24.33	9.09	20	ERZ960238	GUT_GENOME143505	MGYG-HGUT-02478	d__Bacteria;p__Bacteroidota;c__Bacteroidia;o__Bacteroidales;f__Bacteroidaceae;g__Bacteroides_B;s__Bacteroides_B dorei	SRS1719242	SRP090628	Finland	Europe
GUT_GENOME182290	SRR4305185_bin.2	EBI	MAG	6225005	186	56656	41.67	98.06	0.11	94.96	0	0	19	ERZ960237	GUT_GENOME096203	MGYG-HGUT-01378	d__Bacteria;p__Bacteroidota;c__Bacteroidia;o__Bacteroidales;f__Bacteroidaceae;g__Bacteroides;s__Bacteroides ovatus	SRS1719242	SRP090628	Finland	Europe
GUT_GENOME182291	SRR4305185_bin.5	EBI	MAG	1418212	395	3762	38.17	52.52	0.22	0	0	0	9	ERZ960235	GUT_GENOME000237	MGYG-HGUT-00060	d__Bacteria;p__Firmicutes_A;c__Clostridia;o__Lachnospirales;f__Lachnospiraceae;g__Lachnospira;s__Lachnospira eligens_B	SRS1719242	SRP090628	Finland	Europe
GUT_GENOME182292	SRR4305187_bin.1	EBI	MAG	1197891	263	5160	58.99	57.95	0	0	0	0	14	ERZ960241	GUT_GENOME143483	MGYG-HGUT-02469	d__Bacteria;p__Actinobacteriota;c__Actinobacteria;o__Actinomycetales;f__Bifidobacteriaceae;g__Bifidobacterium;s__Bifidobacterium breve	SRS1719244	SRP090628	Russia	Europe
GUT_GENOME182293	SRR4305187_bin.2	EBI	MAG	1532067	203	10063	60.28	62.5	0	0	0	0	11	ERZ960242	GUT_GENOME095938	MGYG-HGUT-01292	d__Bacteria;p__Actinobacteriota;c__Actinobacteria;o__Actinomycetales;f__Bifidobacteriaceae;g__Bifidobacterium;s__Bifidobacterium infantis	SRS1719244	SRP090628	Russia	Europe
GUT_GENOME182294	SRR4305187_bin.5	EBI	MAG	2308443	60	62168	46.65	89.13	0	0	0	0	14	ERZ960239	GUT_GENOME142483	MGYG-HGUT-02388	d__Bacteria;p__Firmicutes;c__Bacilli;o__Lactobacillales;f__Lactobacillaceae;g__Lactobacillus_C;s__Lactobacillus_C paracasei	SRS1719244	SRP090628	Russia	Europe
GUT_GENOME182295	SRR4305188_bin.11	EBI	MAG	2193959	41	72223	43.7	58.55	0	0	0	0	14	ERZ960243	GUT_GENOME096063	MGYG-HGUT-01337	d__Bacteria;p__Bacteroidota;c__Bacteroidia;o__Bacteroidales;f__Bacteroidaceae;g__Bacteroides;s__Bacteroides fragilis	SRS1719243	SRP090628	Finland	Europe
GUT_GENOME182296	SRR4305188_bin.12	EBI	MAG	1780144	118	25363	60.3	86.79	0.68	0	0	0	16	ERZ960245	GUT_GENOME147678	MGYG-HGUT-02545	d__Bacteria;p__Firmicutes_A;c__Clostridia;o__Oscillospirales;f__Ruminococcaceae;g__Faecalibacterium;s__Faecalibacterium prausnitzii_G	SRS1719243	SRP090628	Finland	Europe
GUT_GENOME182297	SRR4305188_bin.6	EBI	MAG	1133833	97	19604	37.51	50.88	0	0	0	14.46	8	ERZ960246	GUT_GENOME147149	MGYG-HGUT-02528	d__Bacteria;p__Firmicutes_A;c__Clostridia;o__Lachnospirales;f__Lachnospiraceae;g__Anaerostipes;s__Anaerostipes hadrus	SRS1719243	SRP090628	Finland	Europe
GUT_GENOME182298	SRR4305188_bin.7	EBI	MAG	2832083	577	5703	41.67	75.51	1.05	0	0	0	11	ERZ960248	GUT_GENOME096067	MGYG-HGUT-01338	d__Bacteria;p__Firmicutes_A;c__Clostridia;o__Lachnospirales;f__Lachnospiraceae;g__Blautia_A;s__Blautia_A wexlerae	SRS1719243	SRP090628	Finland	Europe
GUT_GENOME182299	SRR4305189_bin.3	EBI	MAG	1863837	212	12609	39.58	94.33	1.62	94.96	59.69	11.04	15	ERZ960249	GUT_GENOME062339	MGYG-HGUT-00993	d__Bacteria;p__Proteobacteria;c__Gammaproteobacteria;o__Enterobacterales;f__Pasteurellaceae;g__Haemophilus_D;s__	SRS1719245	SRP090628	Russia	Europe
GUT_GENOME182300	SRR4305189_bin.4	EBI	MAG	2152484	126	28719	62.64	98.04	0.08	0	99.67	26.91	18	ERZ960253	GUT_GENOME142525	MGYG-HGUT-02396	d__Bacteria;p__Actinobacteriota;c__Actinobacteria;o__Actinomycetales;f__Bifidobacteriaceae;g__Bifidobacterium;s__Bifidobacterium bifidum	SRS1719245	SRP090628	Russia	Europe
GUT_GENOME182301	SRR4305189_bin.5	EBI	MAG	3170569	43	159647	44.56	98.77	2.78	94.96	0	11.35	15	ERZ960252	GUT_GENOME142458	MGYG-HGUT-02386	d__Bacteria;p__Firmicutes;c__Bacilli;o__Lactobacillales;f__Lactobacillaceae;g__Lactobacillus_F;s__Lactobacillus_F plantarum	SRS1719245	SRP090628	Russia	Europe
GUT_GENOME182302	SRR4305189_bin.6	EBI	MAG	1402554	325	4613	35.24	74.21	0.83	94.96	0	12.92	12	ERZ960250	GUT_GENOME239704	MGYG-HGUT-03690	d__Bacteria;p__Firmicutes;c__Bacilli;o__Lactobacillales;f__Lactobacillaceae;g__Lactobacillus;s__Lactobacillus gasseri	SRS1719245	SRP090628	Russia	Europe
GUT_GENOME182303	SRR4305190_bin.11	EBI	MAG	2459777	339	9758	37.48	93.29	3.36	0	0	0	12	ERZ960259	GUT_GENOME147149	MGYG-HGUT-02528	d__Bacteria;p__Firmicutes_A;c__Clostridia;o__Lachnospirales;f__Lachnospiraceae;g__Anaerostipes;s__Anaerostipes hadrus	SRS1719246	SRP090628	Russia	Europe
GUT_GENOME182304	SRR4305190_bin.5	EBI	MAG	2134075	386	6409	42.62	83.41	0.53	0	17.29	0	11	ERZ960257	GUT_GENOME143712	MGYG-HGUT-02492	d__Bacteria;p__Firmicutes_A;c__Clostridia;o__Lachnospirales;f__Lachnospiraceae;g__Agathobacter;s__Agathobacter rectalis	SRS1719246	SRP090628	Russia	Europe
GUT_GENOME182305	SRR4305190_bin.8	EBI	MAG	2241414	421	6179	47.61	83.19	3.36	0	0	0	10	ERZ960256	GUT_GENOME000166	MGYG-HGUT-00041	d__Bacteria;p__Firmicutes_A;c__Clostridia;o__Lachnospirales;f__Lachnospiraceae;g__Acetatifactor;s__Acetatifactor sp900066365	SRS1719246	SRP090628	Russia	Europe
GUT_GENOME182306	SRR4305190_bin.9	EBI	MAG	1684032	360	5288	59.43	76.58	1.12	0	35.16	0	15	ERZ960254	GUT_GENOME239684	MGYG-HGUT-03686	d__Bacteria;p__Firmicutes_A;c__Clostridia;o__Oscillospirales;f__Oscillospiraceae;g__ER4;s__ER4 sp000765235	SRS1719246	SRP090628	Russia	Europe
GUT_GENOME182307	SRR4305191_bin.10	EBI	MAG	4387445	115	60825	41.95	96.99	0	94.96	0	9.09	20	ERZ960260	GUT_GENOME143505	MGYG-HGUT-02478	d__Bacteria;p__Bacteroidota;c__Bacteroidia;o__Bacteroidales;f__Bacteroidaceae;g__Bacteroides_B;s__Bacteroides_B dorei	SRS1719247	SRP090628	Russia	Europe
GUT_GENOME182308	SRR4305191_bin.5	EBI	MAG	2086505	213	13361	58.86	94.48	1.02	0	0	0	17	ERZ960263	GUT_GENOME095967	MGYG-HGUT-01300	d__Bacteria;p__Firmicutes_A;c__Clostridia;o__Oscillospirales;f__Ruminococcaceae;g__Faecalibacterium;s__Faecalibacterium prausnitzii_K	SRS1719247	SRP090628	Russia	Europe
GUT_GENOME182309	SRR4305191_bin.9	EBI	MAG	2852794	42	103489	41.58	96.7	0.48	0	46.44	22.02	18	ERZ960262	GUT_GENOME143712	MGYG-HGUT-02492	d__Bacteria;p__Firmicutes_A;c__Clostridia;o__Lachnospirales;f__Lachnospiraceae;g__Agathobacter;s__Agathobacter rectalis	SRS1719247	SRP090628	Russia	Europe
GUT_GENOME182310	SRR4305192_bin.2	EBI	MAG	1910617	345	6365	60.14	89.22	0.02	0	0	0	19	ERZ960267	GUT_GENOME147678	MGYG-HGUT-02545	d__Bacteria;p__Firmicutes_A;c__Clostridia;o__Oscillospirales;f__Ruminococcaceae;g__Faecalibacterium;s__Faecalibacterium prausnitzii_G	SRS1719248	SRP090628	Estonia	Europe
GUT_GENOME182311	SRR4305192_bin.3	EBI	MAG	3123075	74	66475	45.36	98.5	0.32	0	0	0	18	ERZ960266	GUT_GENOME182311	MGYG-HGUT-02933	d__Bacteria;p__Bacteroidota;c__Bacteroidia;o__Bacteroidales;f__Bacteroidaceae;g__Bacteroides_A;s__	SRS1719248	SRP090628	Estonia	Europe
GUT_GENOME182312	SRR4305192_bin.4	EBI	MAG	1923050	519	3909	38.01	62.68	0.67	0	0	5.44	11	ERZ960264	GUT_GENOME000237	MGYG-HGUT-00060	d__Bacteria;p__Firmicutes_A;c__Clostridia;o__Lachnospirales;f__Lachnospiraceae;g__Lachnospira;s__Lachnospira eligens_B	SRS1719248	SRP090628	Estonia	Europe
GUT_GENOME182313	SRR4305193_bin.2	EBI	MAG	2129195	412	6085	38.11	85.39	0.67	0	0	0	12	ERZ960271	GUT_GENOME000237	MGYG-HGUT-00060	d__Bacteria;p__Firmicutes_A;c__Clostridia;o__Lachnospirales;f__Lachnospiraceae;g__Lachnospira;s__Lachnospira eligens_B	SRS1719250	SRP090628	Estonia	Europe
GUT_GENOME182314	SRR4305193_bin.4	EBI	MAG	4094724	77	90882	46.92	96.13	0.87	0	0	5.26	17	ERZ960270	GUT_GENOME096083	MGYG-HGUT-01346	d__Bacteria;p__Bacteroidota;c__Bacteroidia;o__Bacteroidales;f__Bacteroidaceae;g__Bacteroides;s__Bacteroides uniformis	SRS1719250	SRP090628	Estonia	Europe
GUT_GENOME182315	SRR4305193_bin.7	EBI	MAG	5175802	143	70562	41.35	84.83	0.86	0	21.27	0	20	ERZ960269	GUT_GENOME143505	MGYG-HGUT-02478	d__Bacteria;p__Bacteroidota;c__Bacteroidia;o__Bacteroidales;f__Bacteroidaceae;g__Bacteroides_B;s__Bacteroides_B dorei	SRS1719250	SRP090628	Estonia	Europe
GUT_GENOME182316	SRR4305194_bin.15	EBI	MAG	1615804	390	4255	55.23	68.58	0.24	0	0	0	18	ERZ960273	GUT_GENOME096170	MGYG-HGUT-01361	d__Bacteria;p__Proteobacteria;c__Gammaproteobacteria;o__Burkholderiales;f__Burkholderiaceae;g__Sutterella;s__Sutterella wadsworthensis_B	SRS1719251	SRP090628	Estonia	Europe
GUT_GENOME182317	SRR4305194_bin.6	EBI	MAG	2194778	383	7002	42.85	91.2	0.97	0	0	0	15	ERZ960275	GUT_GENOME143712	MGYG-HGUT-02492	d__Bacteria;p__Firmicutes_A;c__Clostridia;o__Lachnospirales;f__Lachnospiraceae;g__Agathobacter;s__Agathobacter rectalis	SRS1719251	SRP090628	Estonia	Europe
GUT_GENOME182318	SRR4305194_bin.7	EBI	MAG	4810274	199	43396	41.93	96.42	0.38	94.96	0	0	18	ERZ960274	GUT_GENOME143505	MGYG-HGUT-02478	d__Bacteria;p__Bacteroidota;c__Bacteroidia;o__Bacteroidales;f__Bacteroidaceae;g__Bacteroides_B;s__Bacteroides_B dorei	SRS1719251	SRP090628	Estonia	Europe
GUT_GENOME182319	SRR4305194_bin.9	EBI	MAG	2696389	509	6251	42.44	78.45	1.43	0	0	0	11	ERZ960277	GUT_GENOME274363	MGYG-HGUT-04431	d__Bacteria;p__Firmicutes_A;c__Clostridia;o__Lachnospirales;f__Lachnospiraceae;g__COE1;s__COE1 sp001916965	SRS1719251	SRP090628	Estonia	Europe
GUT_GENOME182320	SRR4305195_bin.1	EBI	MAG	2602535	85	54701	55.4	96.6	0	0	0	0	18	ERZ960278	GUT_GENOME143211	MGYG-HGUT-02454	d__Bacteria;p__Verrucomicrobiota;c__Verrucomicrobiae;o__Verrucomicrobiales;f__Akkermansiaceae;g__Akkermansia;s__Akkermansia muciniphila	SRS1719249	SRP090628	Estonia	Europe
GUT_GENOME182321	SRR4305195_bin.3	EBI	MAG	570298	52	16801	41.83	58.62	0	0	0	0	14	ERZ960280	GUT_GENOME258044	MGYG-HGUT-04158	d__Bacteria;p__Firmicutes_C;c__Negativicutes;o__Veillonellales;f__Dialisteraceae;g__Dialister;s__Dialister invisus	SRS1719249	SRP090628	Estonia	Europe
GUT_GENOME182322	SRR4305197_bin.11	EBI	MAG	2189772	385	7221	45.56	70.13	1.16	0	0	0	8	ERZ960281	GUT_GENOME000676	MGYG-HGUT-00142	d__Bacteria;p__Firmicutes_A;c__Clostridia;o__Lachnospirales;f__Lachnospiraceae;g__Blautia_A;s__Blautia_A massiliensis	SRS1719253	SRP090628	Estonia	Europe
GUT_GENOME182323	SRR4305197_bin.13	EBI	MAG	1375067	279	5536	60.17	71.41	1.61	0	0	0	14	ERZ960282	GUT_GENOME060447	MGYG-HGUT-00986	d__Bacteria;p__Actinobacteriota;c__Coriobacteriia;o__Coriobacteriales;f__Coriobacteriaceae;g__Collinsella;s__Collinsella aerofaciens_F	SRS1719253	SRP090628	Estonia	Europe
GUT_GENOME182324	SRR4305197_bin.15	EBI	MAG	1853114	245	9630	63.38	86.14	1.77	0	80.37	0	17	ERZ960283	GUT_GENOME142525	MGYG-HGUT-02396	d__Bacteria;p__Actinobacteriota;c__Actinobacteria;o__Actinomycetales;f__Bifidobacteriaceae;g__Bifidobacterium;s__Bifidobacterium bifidum	SRS1719253	SRP090628	Estonia	Europe
GUT_GENOME182325	SRR4305197_bin.1	EBI	MAG	2538068	424	7085	40.97	86.32	1.27	0	0	10.7	15	ERZ960289	GUT_GENOME001575	MGYG-HGUT-00249	d__Bacteria;p__Firmicutes_A;c__Clostridia;o__Lachnospirales;f__Lachnospiraceae;g__Faecalicatena;s__Faecalicatena faecis	SRS1719253	SRP090628	Estonia	Europe
GUT_GENOME182326	SRR4305197_bin.2	EBI	MAG	1522321	301	5403	58.45	57.16	0.86	0	0	0	12	ERZ960286	GUT_GENOME143483	MGYG-HGUT-02469	d__Bacteria;p__Actinobacteriota;c__Actinobacteria;o__Actinomycetales;f__Bifidobacteriaceae;g__Bifidobacterium;s__Bifidobacterium breve	SRS1719253	SRP090628	Estonia	Europe
GUT_GENOME182327	SRR4305197_bin.3	EBI	MAG	1030079	81	18834	56.02	52.59	0	0	0	0	12	ERZ960287	GUT_GENOME096478	MGYG-HGUT-01490	d__Bacteria;p__Actinobacteriota;c__Actinobacteria;o__Actinomycetales;f__Bifidobacteriaceae;g__Bifidobacterium;s__Bifidobacterium catenulatum	SRS1719253	SRP090628	Estonia	Europe
GUT_GENOME182328	SRR4305197_bin.9	EBI	MAG	1289122	270	5497	39.18	76.84	2.19	0	0	0	10	ERZ960285	GUT_GENOME268665	MGYG-HGUT-04345	d__Bacteria;p__Firmicutes;c__Bacilli;o__Lactobacillales;f__Streptococcaceae;g__Streptococcus;s__Streptococcus thermophilus	SRS1719253	SRP090628	Estonia	Europe
GUT_GENOME182329	SRR4305198_bin.1	EBI	MAG	5002859	382	18227	41.83	95.49	0.19	0	0	0	20	ERZ960293	GUT_GENOME143505	MGYG-HGUT-02478	d__Bacteria;p__Bacteroidota;c__Bacteroidia;o__Bacteroidales;f__Bacteroidaceae;g__Bacteroides_B;s__Bacteroides_B dorei	SRS1719254	SRP090628	Estonia	Europe
GUT_GENOME182330	SRR4305198_bin.2	EBI	MAG	2735700	388	9390	41.85	93.74	0.53	0	0	0	14	ERZ960294	GUT_GENOME143712	MGYG-HGUT-02492	d__Bacteria;p__Firmicutes_A;c__Clostridia;o__Lachnospirales;f__Lachnospiraceae;g__Agathobacter;s__Agathobacter rectalis	SRS1719254	SRP090628	Estonia	Europe
GUT_GENOME182331	SRR4305198_bin.4	EBI	MAG	2905035	761	3963	43.66	68.86	0.63	91.6	0	34.84	16	ERZ960291	GUT_GENOME001635	MGYG-HGUT-00254	d__Bacteria;p__Bacteroidota;c__Bacteroidia;o__Bacteroidales;f__Marinifilaceae;g__Odoribacter;s__Odoribacter splanchnicus	SRS1719254	SRP090628	Estonia	Europe
GUT_GENOME182332	SRR4305198_bin.5	EBI	MAG	1449846	288	5595	45.29	80.03	1.23	0	0	0	15	ERZ960290	GUT_GENOME266586	MGYG-HGUT-04323	d__Bacteria;p__Firmicutes_A;c__Clostridia;o__Oscillospirales;f__Acutalibacteraceae;g__CAG-180;s__CAG-180 sp000432435	SRS1719254	SRP090628	Estonia	Europe
GUT_GENOME182333	SRR4305198_bin.9	EBI	MAG	4866435	213	42294	43.28	96.59	0	0	0	0	19	ERZ960296	GUT_GENOME096063	MGYG-HGUT-01337	d__Bacteria;p__Bacteroidota;c__Bacteroidia;o__Bacteroidales;f__Bacteroidaceae;g__Bacteroides;s__Bacteroides fragilis	SRS1719254	SRP090628	Estonia	Europe
GUT_GENOME182334	SRR4305199_bin.2	EBI	MAG	3038707	170	25822	43.5	96.51	2.51	0	0	0	18	ERZ960300	GUT_GENOME239728	MGYG-HGUT-03694	d__Bacteria;p__Firmicutes_A;c__Clostridia;o__Lachnospirales;f__Lachnospiraceae;g__Agathobacter;s__Agathobacter faecis	SRS1719255	SRP090628	Estonia	Europe
GUT_GENOME182335	SRR4305199_bin.3	EBI	MAG	2812134	165	26768	51.76	95.76	0	94.12	17.61	0	18	ERZ960301	GUT_GENOME002738	MGYG-HGUT-00289	d__Bacteria;p__Bacteroidota;c__Bacteroidia;o__Bacteroidales;f__Bacteroidaceae;g__Prevotella;s__Prevotella buccae	SRS1719255	SRP090628	Estonia	Europe
GUT_GENOME182336	SRR4305200_bin.3	EBI	MAG	2779560	68	56988	55.25	99.84	0	0	0	61.47	19	ERZ960302	GUT_GENOME096170	MGYG-HGUT-01361	d__Bacteria;p__Proteobacteria;c__Gammaproteobacteria;o__Burkholderiales;f__Burkholderiaceae;g__Sutterella;s__Sutterella wadsworthensis_B	SRS1719256	SRP090628	Russia	Europe
GUT_GENOME182337	SRR4305201_bin.1	EBI	MAG	4245550	279	20303	45.57	96.41	1.54	94.12	0	30.15	19	ERZ960305	GUT_GENOME000192	MGYG-HGUT-00044	d__Bacteria;p__Bacteroidota;c__Bacteroidia;o__Bacteroidales;f__Tannerellaceae;g__Parabacteroides;s__Parabacteroides merdae	SRS1719258	SRP090628	Russia	Europe
GUT_GENOME182338	SRR4305201_bin.2	EBI	MAG	2117809	326	8260	58.27	86.72	0.68	0	0	0	17	ERZ960306	GUT_GENOME095967	MGYG-HGUT-01300	d__Bacteria;p__Firmicutes_A;c__Clostridia;o__Oscillospirales;f__Ruminococcaceae;g__Faecalibacterium;s__Faecalibacterium prausnitzii_K	SRS1719258	SRP090628	Russia	Europe
GUT_GENOME182339	SRR4305201_bin.5	EBI	MAG	2676321	356	9469	51.73	92.13	1.91	0	0	0	19	ERZ960308	GUT_GENOME002738	MGYG-HGUT-00289	d__Bacteria;p__Bacteroidota;c__Bacteroidia;o__Bacteroidales;f__Bacteroidaceae;g__Prevotella;s__Prevotella buccae	SRS1719258	SRP090628	Russia	Europe
GUT_GENOME182340	SRR4305201_bin.6	EBI	MAG	1052961	293	3645	62.07	63.23	1.29	0	0	0	18	ERZ960309	GUT_GENOME096276	MGYG-HGUT-01410	d__Bacteria;p__Proteobacteria;c__Gammaproteobacteria;o__Burkholderiales;f__Burkholderiaceae;g__Sutterella;s__Sutterella wadsworthensis_A	SRS1719258	SRP090628	Russia	Europe
GUT_GENOME182341	SRR4305202_bin.1	EBI	MAG	3808698	671	6885	55.5	82.99	1.99	0	0	0	17	ERZ960310	GUT_GENOME143760	MGYG-HGUT-02504	d__Bacteria;p__Proteobacteria;c__Gammaproteobacteria;o__Enterobacterales;f__Enterobacteriaceae;g__Enterobacter;s__Enterobacter himalayensis	SRS1719257	SRP090628	Finland	Europe
GUT_GENOME182342	SRR4305202_bin.4	EBI	MAG	2954436	84	51258	57.09	97.28	1.36	0	71.75	0	19	ERZ960312	GUT_GENOME142411	MGYG-HGUT-02378	d__Bacteria;p__Verrucomicrobiota;c__Verrucomicrobiae;o__Verrucomicrobiales;f__Akkermansiaceae;g__Akkermansia;s__Akkermansia sp001580195	SRS1719257	SRP090628	Finland	Europe
GUT_GENOME182343	SRR4305203_bin.1	EBI	MAG	914605	265	3426	43.8	52.64	0	0	0	0	0	ERZ960314	GUT_GENOME057672	MGYG-HGUT-00968	d__Bacteria;p__Firmicutes_C;c__Negativicutes;o__Veillonellales;f__Veillonellaceae;g__Veillonella_A;s__Veillonella_A seminalis	SRS1719260	SRP090628	Finland	Europe
GUT_GENOME182344	SRR4305203_bin.3	EBI	MAG	2767469	170	23087	55.11	77.74	0	0	0	0	18	ERZ960313	GUT_GENOME096170	MGYG-HGUT-01361	d__Bacteria;p__Proteobacteria;c__Gammaproteobacteria;o__Burkholderiales;f__Burkholderiaceae;g__Sutterella;s__Sutterella wadsworthensis_B	SRS1719260	SRP090628	Finland	Europe
GUT_GENOME182345	SRR4305203_bin.4	EBI	MAG	2076224	93	31018	58.99	97.14	0.81	0	0	0	20	ERZ960315	GUT_GENOME143483	MGYG-HGUT-02469	d__Bacteria;p__Actinobacteriota;c__Actinobacteria;o__Actinomycetales;f__Bifidobacteriaceae;g__Bifidobacterium;s__Bifidobacterium breve	SRS1719260	SRP090628	Finland	Europe
GUT_GENOME182346	SRR4305204_bin.1	EBI	MAG	2176296	157	18690	59.87	97.88	2.63	0	0	0	19	ERZ960317	GUT_GENOME095938	MGYG-HGUT-01292	d__Bacteria;p__Actinobacteriota;c__Actinobacteria;o__Actinomycetales;f__Bifidobacteriaceae;g__Bifidobacterium;s__Bifidobacterium infantis	SRS1719259	SRP090628	Finland	Europe
GUT_GENOME182347	SRR4305204_bin.2	EBI	MAG	3079705	737	4483	51.1	50.86	0	0	0	0	19	ERZ960318	GUT_GENOME144544	MGYG-HGUT-02506	d__Bacteria;p__Proteobacteria;c__Gammaproteobacteria;o__Enterobacterales;f__Enterobacteriaceae;g__Escherichia;s__Escherichia coli_D	SRS1719259	SRP090628	Finland	Europe
GUT_GENOME182348	SRR4305205_bin.1	EBI	MAG	2038838	280	9617	58.68	89.87	3.16	0	0	0	19	ERZ960325	GUT_GENOME143483	MGYG-HGUT-02469	d__Bacteria;p__Actinobacteriota;c__Actinobacteria;o__Actinomycetales;f__Bifidobacteriaceae;g__Bifidobacterium;s__Bifidobacterium breve	SRS1719261	SRP090628	Finland	Europe
GUT_GENOME182349	SRR4305205_bin.2	EBI	MAG	2832678	148	28372	43.53	95.03	0	0	0	3.9	15	ERZ960326	GUT_GENOME096210	MGYG-HGUT-01380	d__Bacteria;p__Firmicutes_A;c__Clostridia;o__Lachnospirales;f__Lachnospiraceae;g__Faecalicatena;s__Faecalicatena gnavus	SRS1719261	SRP090628	Finland	Europe
GUT_GENOME182350	SRR4305205_bin.3	EBI	MAG	1814608	98	29824	47.31	95.7	0	0	0	0	19	ERZ960327	GUT_GENOME155267	MGYG-HGUT-02616	d__Bacteria;p__Proteobacteria;c__Alphaproteobacteria;o__RF32;f__CAG-239;g__CAG-495;s__CAG-495 sp001917125	SRS1719261	SRP090628	Finland	Europe
GUT_GENOME182351	SRR4305205_bin.4	EBI	MAG	1615982	285	6692	39.54	92	0.6	92.44	0	0	9	ERZ960321	GUT_GENOME096096	MGYG-HGUT-01349	d__Bacteria;p__Firmicutes_C;c__Negativicutes;o__Veillonellales;f__Veillonellaceae;g__Veillonella;s__Veillonella parvula_A	SRS1719261	SRP090628	Finland	Europe
GUT_GENOME182352	SRR4305205_bin.5	EBI	MAG	5034007	120	86253	41.63	97.09	0.94	94.96	0	10.8	18	ERZ960322	GUT_GENOME143505	MGYG-HGUT-02478	d__Bacteria;p__Bacteroidota;c__Bacteroidia;o__Bacteroidales;f__Bacteroidaceae;g__Bacteroides_B;s__Bacteroides_B dorei	SRS1719261	SRP090628	Finland	Europe
GUT_GENOME182353	SRR4305205_bin.6	EBI	MAG	5068880	254	35141	43.73	99.11	2.04	0	0	0	20	ERZ960324	GUT_GENOME096063	MGYG-HGUT-01337	d__Bacteria;p__Bacteroidota;c__Bacteroidia;o__Bacteroidales;f__Bacteroidaceae;g__Bacteroides;s__Bacteroides fragilis	SRS1719261	SRP090628	Finland	Europe
GUT_GENOME182354	SRR4305205_bin.8	EBI	MAG	4232808	207	28269	45.58	97.82	0	0	0	0	20	ERZ960320	GUT_GENOME143131	MGYG-HGUT-02438	d__Bacteria;p__Bacteroidota;c__Bacteroidia;o__Bacteroidales;f__Tannerellaceae;g__Parabacteroides;s__Parabacteroides distasonis	SRS1719261	SRP090628	Finland	Europe
GUT_GENOME182355	SRR4305206_bin.1	EBI	MAG	2861150	734	4149	50.43	66.18	1.63	0	0	0	11	ERZ960331	GUT_GENOME144544	MGYG-HGUT-02506	d__Bacteria;p__Proteobacteria;c__Gammaproteobacteria;o__Enterobacterales;f__Enterobacteriaceae;g__Escherichia;s__Escherichia coli_D	SRS1719262	SRP090628	Finland	Europe
GUT_GENOME182356	SRR4305206_bin.2	EBI	MAG	2200133	148	22654	59.94	97.7	3.99	0	0	0	20	ERZ960330	GUT_GENOME095938	MGYG-HGUT-01292	d__Bacteria;p__Actinobacteriota;c__Actinobacteria;o__Actinomycetales;f__Bifidobacteriaceae;g__Bifidobacterium;s__Bifidobacterium infantis	SRS1719262	SRP090628	Finland	Europe
GUT_GENOME182357	SRR4305206_bin.4	EBI	MAG	2054257	144	22354	63.1	93.53	1.11	0	0	0	19	ERZ960329	GUT_GENOME142525	MGYG-HGUT-02396	d__Bacteria;p__Actinobacteriota;c__Actinobacteria;o__Actinomycetales;f__Bifidobacteriaceae;g__Bifidobacterium;s__Bifidobacterium bifidum	SRS1719262	SRP090628	Finland	Europe
GUT_GENOME182358	SRR4305207_bin.1	EBI	MAG	1595910	341	5489	58.72	72.19	1.88	0	0	0	17	ERZ960338	GUT_GENOME143483	MGYG-HGUT-02469	d__Bacteria;p__Actinobacteriota;c__Actinobacteria;o__Actinomycetales;f__Bifidobacteriaceae;g__Bifidobacterium;s__Bifidobacterium breve	SRS1719263	SRP090628	Finland	Europe
GUT_GENOME182359	SRR4305207_bin.2	EBI	MAG	5103651	534	14712	42.05	81.35	3.45	0	0	0	19	ERZ960335	GUT_GENOME147854	MGYG-HGUT-02549	d__Bacteria;p__Bacteroidota;c__Bacteroidia;o__Bacteroidales;f__Bacteroidaceae;g__Bacteroides;s__Bacteroides caccae	SRS1719263	SRP090628	Finland	Europe
GUT_GENOME182360	SRR4305207_bin.3	EBI	MAG	3957514	352	15862	45.64	94.58	0.58	0	0	0	16	ERZ960337	GUT_GENOME143131	MGYG-HGUT-02438	d__Bacteria;p__Bacteroidota;c__Bacteroidia;o__Bacteroidales;f__Tannerellaceae;g__Parabacteroides;s__Parabacteroides distasonis	SRS1719263	SRP090628	Finland	Europe
GUT_GENOME182361	SRR4305207_bin.4	EBI	MAG	5174600	107	103051	41.58	99.21	1.32	94.96	0	54.29	20	ERZ960334	GUT_GENOME143505	MGYG-HGUT-02478	d__Bacteria;p__Bacteroidota;c__Bacteroidia;o__Bacteroidales;f__Bacteroidaceae;g__Bacteroides_B;s__Bacteroides_B dorei	SRS1719263	SRP090628	Finland	Europe
GUT_GENOME182362	SRR4305207_bin.7	EBI	MAG	2577209	335	10085	43.6	94.16	2.34	0	0	0	17	ERZ960333	GUT_GENOME096210	MGYG-HGUT-01380	d__Bacteria;p__Firmicutes_A;c__Clostridia;o__Lachnospirales;f__Lachnospiraceae;g__Faecalicatena;s__Faecalicatena gnavus	SRS1719263	SRP090628	Finland	Europe
GUT_GENOME182363	SRR4305208_bin.10	EBI	MAG	4534135	219	33446	41.76	96.7	0.75	94.96	0	10.77	18	ERZ960339	GUT_GENOME143505	MGYG-HGUT-02478	d__Bacteria;p__Bacteroidota;c__Bacteroidia;o__Bacteroidales;f__Bacteroidaceae;g__Bacteroides_B;s__Bacteroides_B dorei	SRS1719264	SRP090628	Finland	Europe
GUT_GENOME182364	SRR4305208_bin.2	EBI	MAG	3246861	479	8461	47.59	66.38	1.72	0	0	0	13	ERZ960342	GUT_GENOME096083	MGYG-HGUT-01346	d__Bacteria;p__Bacteroidota;c__Bacteroidia;o__Bacteroidales;f__Bacteroidaceae;g__Bacteroides;s__Bacteroides uniformis	SRS1719264	SRP090628	Finland	Europe
GUT_GENOME182365	SRR4305208_bin.4	EBI	MAG	2132047	176	17541	59.87	95.52	0.02	94.12	77.17	99.83	19	ERZ960343	GUT_GENOME147678	MGYG-HGUT-02545	d__Bacteria;p__Firmicutes_A;c__Clostridia;o__Oscillospirales;f__Ruminococcaceae;g__Faecalibacterium;s__Faecalibacterium prausnitzii_G	SRS1719264	SRP090628	Finland	Europe
GUT_GENOME182366	SRR4305209_bin.1	EBI	MAG	1940778	421	5288	43.29	77.54	0	0	0	0	12	ERZ960345	GUT_GENOME140786	MGYG-HGUT-02321	d__Bacteria;p__Firmicutes_A;c__Clostridia;o__Oscillospirales;f__Ruminococcaceae;g__Ruminococcus_D;s__Ruminococcus_D bicirculans	SRS1719265	SRP090628	Finland	Europe
GUT_GENOME182367	SRR4305209_bin.2	EBI	MAG	2646127	373	8901	43.78	90.55	0.79	0	0	0	16	ERZ960346	GUT_GENOME154595	MGYG-HGUT-02609	d__Bacteria;p__Firmicutes_A;c__Clostridia;o__Lachnospirales;f__Lachnospiraceae;g__CAG-882;s__CAG-882 sp003486385	SRS1719265	SRP090628	Finland	Europe
GUT_GENOME182368	SRR4305209_bin.5	EBI	MAG	2468299	306	10643	48.74	96.78	1.27	0	0	0	17	ERZ960347	GUT_GENOME095941	MGYG-HGUT-01294	d__Bacteria;p__Proteobacteria;c__Gammaproteobacteria;o__Burkholderiales;f__Burkholderiaceae;g__Parasutterella;s__Parasutterella excrementihominis	SRS1719265	SRP090628	Finland	Europe
GUT_GENOME182369	SRR4305209_bin.6	EBI	MAG	2287064	530	4802	56.63	66.01	2.15	85.71	0	0	15	ERZ960348	GUT_GENOME209802	MGYG-HGUT-03166	d__Bacteria;p__Firmicutes_A;c__Clostridia;o__Oscillospirales;f__Ruminococcaceae;g__Faecalibacterium;s__	SRS1719265	SRP090628	Finland	Europe
GUT_GENOME182370	SRR4305211_bin.10	EBI	MAG	2973272	650	4959	60.2	79.01	0	0	0	0	18	ERZ960361	GUT_GENOME096166	MGYG-HGUT-01359	d__Bacteria;p__Desulfobacterota_A;c__Desulfovibrionia;o__Desulfovibrionales;f__Desulfovibrionaceae;g__Bilophila;s__Bilophila wadsworthia	SRS1719266	SRP090628	Finland	Europe
GUT_GENOME182371	SRR4305211_bin.12	EBI	MAG	4449267	124	63196	46.48	95.52	0.25	0	0	10.8	19	ERZ960360	GUT_GENOME096083	MGYG-HGUT-01346	d__Bacteria;p__Bacteroidota;c__Bacteroidia;o__Bacteroidales;f__Bacteroidaceae;g__Bacteroides;s__Bacteroides uniformis	SRS1719266	SRP090628	Finland	Europe
GUT_GENOME182372	SRR4305211_bin.13	EBI	MAG	1992613	408	5413	50.1	76.43	0	0	0	0	12	ERZ960359	GUT_GENOME001401	MGYG-HGUT-00233	d__Bacteria;p__Firmicutes_A;c__Clostridia;o__Lachnospirales;f__Lachnospiraceae;g__CAG-81;s__CAG-81 sp900066785	SRS1719266	SRP090628	Finland	Europe
GUT_GENOME182373	SRR4305211_bin.16	EBI	MAG	2756041	559	5583	41.83	75.71	0.63	0	22.9	9.3	6	ERZ960363	GUT_GENOME096067	MGYG-HGUT-01338	d__Bacteria;p__Firmicutes_A;c__Clostridia;o__Lachnospirales;f__Lachnospiraceae;g__Blautia_A;s__Blautia_A wexlerae	SRS1719266	SRP090628	Finland	Europe
GUT_GENOME182374	SRR4305211_bin.1	EBI	MAG	1831076	211	11471	39.19	93.36	0.3	0	0	0	10	ERZ960357	GUT_GENOME096096	MGYG-HGUT-01349	d__Bacteria;p__Firmicutes_C;c__Negativicutes;o__Veillonellales;f__Veillonellaceae;g__Veillonella;s__Veillonella parvula_A	SRS1719266	SRP090628	Finland	Europe
GUT_GENOME182375	SRR4305211_bin.2	EBI	MAG	4411126	265	22697	44.99	96.31	1.41	94.12	11.35	10.67	19	ERZ960356	GUT_GENOME143131	MGYG-HGUT-02438	d__Bacteria;p__Bacteroidota;c__Bacteroidia;o__Bacteroidales;f__Tannerellaceae;g__Parabacteroides;s__Parabacteroides distasonis	SRS1719266	SRP090628	Finland	Europe
GUT_GENOME182376	SRR4305211_bin.3	EBI	MAG	2657299	182	24580	37.29	98.32	1.34	0	0	0	17	ERZ960355	GUT_GENOME147149	MGYG-HGUT-02528	d__Bacteria;p__Firmicutes_A;c__Clostridia;o__Lachnospirales;f__Lachnospiraceae;g__Anaerostipes;s__Anaerostipes hadrus	SRS1719266	SRP090628	Finland	Europe
GUT_GENOME182377	SRR4305211_bin.4	EBI	MAG	2106532	64	50624	49.53	96.27	0.62	0	0	0	18	ERZ960354	GUT_GENOME246008	MGYG-HGUT-03852	d__Bacteria;p__Proteobacteria;c__Gammaproteobacteria;o__Burkholderiales;f__Burkholderiaceae;g__Sutterella;s__	SRS1719266	SRP090628	Finland	Europe
GUT_GENOME182378	SRR4305211_bin.5	EBI	MAG	2009086	178	17144	63.01	94.37	1.96	0	45.21	0	18	ERZ960352	GUT_GENOME142525	MGYG-HGUT-02396	d__Bacteria;p__Actinobacteriota;c__Actinobacteria;o__Actinomycetales;f__Bifidobacteriaceae;g__Bifidobacterium;s__Bifidobacterium bifidum	SRS1719266	SRP090628	Finland	Europe
GUT_GENOME182379	SRR4305211_bin.8	EBI	MAG	1478461	60	38607	59.26	69.88	0.45	0	0	0	19	ERZ960351	GUT_GENOME142522	MGYG-HGUT-02395	d__Bacteria;p__Actinobacteriota;c__Actinobacteria;o__Actinomycetales;f__Bifidobacteriaceae;g__Bifidobacterium;s__Bifidobacterium adolescentis	SRS1719266	SRP090628	Finland	Europe
GUT_GENOME182380	SRR4305211_bin.9	EBI	MAG	2802491	282	13857	46.01	79.31	0	94.96	0	10.87	13	ERZ960350	GUT_GENOME140299	MGYG-HGUT-02293	d__Bacteria;p__Bacteroidota;c__Bacteroidia;o__Bacteroidales;f__Bacteroidaceae;g__Prevotella;s__Prevotella copri	SRS1719266	SRP090628	Finland	Europe
GUT_GENOME182381	SRR4305212_bin.4	EBI	MAG	3198519	110	56163	45.58	97.64	3.04	0	0	0	19	ERZ960364	GUT_GENOME140299	MGYG-HGUT-02293	d__Bacteria;p__Bacteroidota;c__Bacteroidia;o__Bacteroidales;f__Bacteroidaceae;g__Prevotella;s__Prevotella copri	SRS1719268	SRP090628	Finland	Europe
GUT_GENOME182382	SRR4305213_bin.3	EBI	MAG	5731527	1078	6081	42.91	78.14	2.66	0	0	0	11	ERZ960369	GUT_GENOME143232	MGYG-HGUT-02455	d__Bacteria;p__Bacteroidota;c__Bacteroidia;o__Bacteroidales;f__Bacteroidaceae;g__Bacteroides;s__Bacteroides cellulosilyticus	SRS1719269	SRP090628	Finland	Europe
GUT_GENOME182383	SRR4305213_bin.5	EBI	MAG	2766035	180	20511	47.48	72.39	0	94.12	0	29.61	13	ERZ960365	GUT_GENOME142497	MGYG-HGUT-02394	d__Bacteria;p__Bacteroidota;c__Bacteroidia;o__Bacteroidales;f__Bacteroidaceae;g__Prevotella;s__Prevotella sp001275135	SRS1719269	SRP090628	Finland	Europe
GUT_GENOME182384	SRR4305213_bin.7	EBI	MAG	5051601	471	15359	41.5	93.45	2.65	94.96	0	10.77	18	ERZ960367	GUT_GENOME143505	MGYG-HGUT-02478	d__Bacteria;p__Bacteroidota;c__Bacteroidia;o__Bacteroidales;f__Bacteroidaceae;g__Bacteroides_B;s__Bacteroides_B dorei	SRS1719269	SRP090628	Finland	Europe
GUT_GENOME182385	SRR4305214_bin.1	EBI	MAG	3807365	295	19986	47.38	77.93	3.45	0	0	0	13	ERZ960372	GUT_GENOME096083	MGYG-HGUT-01346	d__Bacteria;p__Bacteroidota;c__Bacteroidia;o__Bacteroidales;f__Bacteroidaceae;g__Bacteroides;s__Bacteroides uniformis	SRS1719270	SRP090628	Finland	Europe
GUT_GENOME182386	SRR4305214_bin.2	EBI	MAG	2077239	459	4956	59.52	73.53	0.96	0	0	0	11	ERZ960370	GUT_GENOME111543	MGYG-HGUT-01830	d__Bacteria;p__Bacteroidota;c__Bacteroidia;o__Bacteroidales;f__Rikenellaceae;g__Alistipes;s__Alistipes finegoldii	SRS1719270	SRP090628	Finland	Europe
GUT_GENOME182387	SRR4305214_bin.3	EBI	MAG	6250423	365	28670	41.7	76.03	1.72	0	0	0	17	ERZ960371	GUT_GENOME096203	MGYG-HGUT-01378	d__Bacteria;p__Bacteroidota;c__Bacteroidia;o__Bacteroidales;f__Bacteroidaceae;g__Bacteroides;s__Bacteroides ovatus	SRS1719270	SRP090628	Finland	Europe
GUT_GENOME182388	SRR4305214_bin.4	EBI	MAG	2107503	232	11477	59.98	94.56	0.68	0	0	0	16	ERZ960375	GUT_GENOME147678	MGYG-HGUT-02545	d__Bacteria;p__Firmicutes_A;c__Clostridia;o__Oscillospirales;f__Ruminococcaceae;g__Faecalibacterium;s__Faecalibacterium prausnitzii_G	SRS1719270	SRP090628	Finland	Europe
GUT_GENOME182389	SRR4305214_bin.7	EBI	MAG	4620342	88	98465	42.34	98.68	0	94.96	0	0	19	ERZ960374	GUT_GENOME143505	MGYG-HGUT-02478	d__Bacteria;p__Bacteroidota;c__Bacteroidia;o__Bacteroidales;f__Bacteroidaceae;g__Bacteroides_B;s__Bacteroides_B dorei	SRS1719270	SRP090628	Finland	Europe
GUT_GENOME182390	SRR4305215_bin.5	EBI	MAG	2641259	600	4843	41.88	77.91	1.08	0	37.38	0	13	ERZ960378	GUT_GENOME274363	MGYG-HGUT-04431	d__Bacteria;p__Firmicutes_A;c__Clostridia;o__Lachnospirales;f__Lachnospiraceae;g__COE1;s__COE1 sp001916965	SRS1719271	SRP090628	Finland	Europe
GUT_GENOME182391	SRR4305215_bin.6	EBI	MAG	3586903	306	18352	46.35	96.54	4.83	0	45.01	0	17	ERZ960376	GUT_GENOME001297	MGYG-HGUT-00217	d__Bacteria;p__Firmicutes_A;c__Clostridia;o__Lachnospirales;f__Lachnospiraceae;g__Acetatifactor;s__Acetatifactor sp900066565	SRS1719271	SRP090628	Finland	Europe
GUT_GENOME182392	SRR4305216_bin.3	EBI	MAG	1531075	354	4616	59.85	70.48	0.68	85.71	0	0	16	ERZ960379	GUT_GENOME147678	MGYG-HGUT-02545	d__Bacteria;p__Firmicutes_A;c__Clostridia;o__Oscillospirales;f__Ruminococcaceae;g__Faecalibacterium;s__Faecalibacterium prausnitzii_G	SRS1719272	SRP090628	Finland	Europe
GUT_GENOME182393	SRR4305217_bin.11	EBI	MAG	1088536	247	4559	39.65	55.17	0	94.12	21.46	0	8	ERZ960390	GUT_GENOME062339	MGYG-HGUT-00993	d__Bacteria;p__Proteobacteria;c__Gammaproteobacteria;o__Enterobacterales;f__Pasteurellaceae;g__Haemophilus_D;s__	SRS1719273	SRP090628	Estonia	Europe
GUT_GENOME182394	SRR4305217_bin.12	EBI	MAG	1296309	251	5881	40.51	68.68	0.67	0	0	0	7	ERZ960383	GUT_GENOME000571	MGYG-HGUT-00113	d__Bacteria;p__Firmicutes;c__Bacilli;o__Lactobacillales;f__Streptococcaceae;g__Streptococcus;s__Streptococcus salivarius	SRS1719273	SRP090628	Estonia	Europe
GUT_GENOME182395	SRR4305217_bin.2	EBI	MAG	2168438	127	23734	42.09	79.61	0	0	19.37	32.89	13	ERZ960380	GUT_GENOME096067	MGYG-HGUT-01338	d__Bacteria;p__Firmicutes_A;c__Clostridia;o__Lachnospirales;f__Lachnospiraceae;g__Blautia_A;s__Blautia_A wexlerae	SRS1719273	SRP090628	Estonia	Europe
GUT_GENOME182396	SRR4305217_bin.3	EBI	MAG	1868862	28	100610	60	78.8	0.23	0	0	0	18	ERZ960381	GUT_GENOME095938	MGYG-HGUT-01292	d__Bacteria;p__Actinobacteriota;c__Actinobacteria;o__Actinomycetales;f__Bifidobacteriaceae;g__Bifidobacterium;s__Bifidobacterium infantis	SRS1719273	SRP090628	Estonia	Europe
GUT_GENOME182397	SRR4305217_bin.4	EBI	MAG	1926014	326	6924	43.02	80.48	0.24	0	0	0	8	ERZ960385	GUT_GENOME143712	MGYG-HGUT-02492	d__Bacteria;p__Firmicutes_A;c__Clostridia;o__Lachnospirales;f__Lachnospiraceae;g__Agathobacter;s__Agathobacter rectalis	SRS1719273	SRP090628	Estonia	Europe
GUT_GENOME182398	SRR4305217_bin.5	EBI	MAG	2136546	401	5874	38.21	86.07	1.17	0	0	0	13	ERZ960384	GUT_GENOME000237	MGYG-HGUT-00060	d__Bacteria;p__Firmicutes_A;c__Clostridia;o__Lachnospirales;f__Lachnospiraceae;g__Lachnospira;s__Lachnospira eligens_B	SRS1719273	SRP090628	Estonia	Europe
GUT_GENOME182399	SRR4305217_bin.7	EBI	MAG	3576831	305	15892	42.76	92.98	0.72	0	0	16.79	18	ERZ960387	GUT_GENOME000295	MGYG-HGUT-00076	d__Bacteria;p__Firmicutes_A;c__Clostridia;o__Lachnospirales;f__Lachnospiraceae;g__Roseburia;s__Roseburia intestinalis	SRS1719273	SRP090628	Estonia	Europe
GUT_GENOME182400	SRR4305218_bin.2	EBI	MAG	1509563	385	4103	63.25	67.99	1.71	0	0	0	14	ERZ960391	GUT_GENOME142525	MGYG-HGUT-02396	d__Bacteria;p__Actinobacteriota;c__Actinobacteria;o__Actinomycetales;f__Bifidobacteriaceae;g__Bifidobacterium;s__Bifidobacterium bifidum	SRS1719275	SRP090628	Estonia	Europe
GUT_GENOME182401	SRR4305218_bin.3	EBI	MAG	1341710	346	4157	55.95	63.44	2.12	0	0	8.14	12	ERZ960392	GUT_GENOME096478	MGYG-HGUT-01490	d__Bacteria;p__Actinobacteriota;c__Actinobacteria;o__Actinomycetales;f__Bifidobacteriaceae;g__Bifidobacterium;s__Bifidobacterium catenulatum	SRS1719275	SRP090628	Estonia	Europe
GUT_GENOME182402	SRR4305219_bin.1	EBI	MAG	2111680	226	13286	59.69	92.6	1.47	0	0	0	19	ERZ960398	GUT_GENOME147678	MGYG-HGUT-02545	d__Bacteria;p__Firmicutes_A;c__Clostridia;o__Oscillospirales;f__Ruminococcaceae;g__Faecalibacterium;s__Faecalibacterium prausnitzii_G	SRS1719274	SRP090628	Finland	Europe
GUT_GENOME182403	SRR4305219_bin.2	EBI	MAG	4459622	314	23710	41.84	96.47	0.55	0	0	0	18	ERZ960397	GUT_GENOME143505	MGYG-HGUT-02478	d__Bacteria;p__Bacteroidota;c__Bacteroidia;o__Bacteroidales;f__Bacteroidaceae;g__Bacteroides_B;s__Bacteroides_B dorei	SRS1719274	SRP090628	Finland	Europe
GUT_GENOME182404	SRR4305219_bin.3	EBI	MAG	2266470	360	7149	59.69	87.42	1.28	0	0	0	17	ERZ960396	GUT_GENOME128042	MGYG-HGUT-02101	d__Bacteria;p__Proteobacteria;c__Gammaproteobacteria;o__Burkholderiales;f__Burkholderiaceae;g__Sutterella;s__	SRS1719274	SRP090628	Finland	Europe
GUT_GENOME182405	SRR4305219_bin.5	EBI	MAG	2277233	524	4820	43.24	75.57	1.56	0	8.87	0	9	ERZ960395	GUT_GENOME096210	MGYG-HGUT-01380	d__Bacteria;p__Firmicutes_A;c__Clostridia;o__Lachnospirales;f__Lachnospiraceae;g__Faecalicatena;s__Faecalicatena gnavus	SRS1719274	SRP090628	Finland	Europe
GUT_GENOME182406	SRR4305219_bin.6	EBI	MAG	1512489	316	5455	39.43	84.69	0.07	0	0	0	9	ERZ960393	GUT_GENOME096096	MGYG-HGUT-01349	d__Bacteria;p__Firmicutes_C;c__Negativicutes;o__Veillonellales;f__Veillonellaceae;g__Veillonella;s__Veillonella parvula_A	SRS1719274	SRP090628	Finland	Europe
GUT_GENOME182407	SRR4305220_bin.2	EBI	MAG	5013089	421	17656	43.34	93.74	4.37	0	0	0	20	ERZ960400	GUT_GENOME096063	MGYG-HGUT-01337	d__Bacteria;p__Bacteroidota;c__Bacteroidia;o__Bacteroidales;f__Bacteroidaceae;g__Bacteroides;s__Bacteroides fragilis	SRS1719276	SRP090628	Russia	Europe
GUT_GENOME182408	SRR4305220_bin.5	EBI	MAG	4175962	329	18561	45.31	96.9	0.96	0	0	0	17	ERZ960401	GUT_GENOME143131	MGYG-HGUT-02438	d__Bacteria;p__Bacteroidota;c__Bacteroidia;o__Bacteroidales;f__Tannerellaceae;g__Parabacteroides;s__Parabacteroides distasonis	SRS1719276	SRP090628	Russia	Europe
GUT_GENOME182409	SRR4305220_bin.8	EBI	MAG	1707759	332	5763	60.61	79.49	2.72	0	0	0	17	ERZ960403	GUT_GENOME123416	MGYG-HGUT-02040	d__Bacteria;p__Firmicutes_A;c__Clostridia;o__Oscillospirales;f__Ruminococcaceae;g__Faecalibacterium;s__	SRS1719276	SRP090628	Russia	Europe
GUT_GENOME182410	SRR4305221_bin.1	EBI	MAG	4413906	295	23974	41.79	95.5	0.19	94.96	0	0	18	ERZ960406	GUT_GENOME143505	MGYG-HGUT-02478	d__Bacteria;p__Bacteroidota;c__Bacteroidia;o__Bacteroidales;f__Bacteroidaceae;g__Bacteroides_B;s__Bacteroides_B dorei	SRS1719277	SRP090628	Finland	Europe
GUT_GENOME182411	SRR4305221_bin.3	EBI	MAG	4069205	363	15150	45.87	81.38	0	0	0	0	20	ERZ960405	GUT_GENOME000192	MGYG-HGUT-00044	d__Bacteria;p__Bacteroidota;c__Bacteroidia;o__Bacteroidales;f__Tannerellaceae;g__Parabacteroides;s__Parabacteroides merdae	SRS1719277	SRP090628	Finland	Europe
GUT_GENOME182412	SRR4305221_bin.5	EBI	MAG	2103387	140	24549	54.89	94.95	0.48	0	0	0	20	ERZ960410	GUT_GENOME095971	MGYG-HGUT-01302	d__Bacteria;p__Bacteroidota;c__Bacteroidia;o__Bacteroidales;f__Rikenellaceae;g__Alistipes;s__Alistipes putredinis	SRS1719277	SRP090628	Finland	Europe
GUT_GENOME182413	SRR4305221_bin.6	EBI	MAG	1428872	319	4786	59.35	66.38	0.68	94.12	0	26.7	16	ERZ960407	GUT_GENOME147678	MGYG-HGUT-02545	d__Bacteria;p__Firmicutes_A;c__Clostridia;o__Oscillospirales;f__Ruminococcaceae;g__Faecalibacterium;s__Faecalibacterium prausnitzii_G	SRS1719277	SRP090628	Finland	Europe
GUT_GENOME182414	SRR4305221_bin.7	EBI	MAG	3013890	594	5729	41.86	88.46	0.59	0	0	0	13	ERZ960409	GUT_GENOME001770	MGYG-HGUT-00271	d__Bacteria;p__Firmicutes_A;c__Clostridia;o__Lachnospirales;f__Lachnospiraceae;g__Roseburia;s__Roseburia inulinivorans	SRS1719277	SRP090628	Finland	Europe
GUT_GENOME182415	SRR4305222_bin.10	EBI	MAG	2483379	200	19568	38.11	91.76	0.7	0	0	0	10	ERZ960413	GUT_GENOME141586	MGYG-HGUT-02353	d__Bacteria;p__Firmicutes;c__Bacilli;o__Lactobacillales;f__Enterococcaceae;g__Enterococcus_B;s__Enterococcus_B faecium	SRS1719278	SRP090628	Russia	Europe
GUT_GENOME182416	SRR4305222_bin.12	EBI	MAG	6177198	360	26298	41.81	96.22	2.12	94.96	0	5.3	18	ERZ960416	GUT_GENOME096203	MGYG-HGUT-01378	d__Bacteria;p__Bacteroidota;c__Bacteroidia;o__Bacteroidales;f__Bacteroidaceae;g__Bacteroides;s__Bacteroides ovatus	SRS1719278	SRP090628	Russia	Europe
GUT_GENOME182417	SRR4305222_bin.3	EBI	MAG	4226124	492	11248	43.96	58.26	0	94.96	0	5.37	13	ERZ960415	GUT_GENOME096063	MGYG-HGUT-01337	d__Bacteria;p__Bacteroidota;c__Bacteroidia;o__Bacteroidales;f__Bacteroidaceae;g__Bacteroides;s__Bacteroides fragilis	SRS1719278	SRP090628	Russia	Europe
GUT_GENOME182418	SRR4305222_bin.5	EBI	MAG	4011434	403	13235	51.6	54.81	0	94.96	17.81	0	9	ERZ960418	GUT_GENOME144544	MGYG-HGUT-02506	d__Bacteria;p__Proteobacteria;c__Gammaproteobacteria;o__Enterobacterales;f__Enterobacteriaceae;g__Escherichia;s__Escherichia coli_D	SRS1719278	SRP090628	Russia	Europe
GUT_GENOME182419	SRR4305222_bin.7	EBI	MAG	2209052	62	66206	62.6	99.39	0.15	0	0	0	20	ERZ960419	GUT_GENOME142525	MGYG-HGUT-02396	d__Bacteria;p__Actinobacteriota;c__Actinobacteria;o__Actinomycetales;f__Bifidobacteriaceae;g__Bifidobacterium;s__Bifidobacterium bifidum	SRS1719278	SRP090628	Russia	Europe
GUT_GENOME182420	SRR4305222_bin.8	EBI	MAG	3149235	490	8395	31.93	92.92	0	0	23.16	0	14	ERZ960412	GUT_GENOME096257	MGYG-HGUT-01400	d__Bacteria;p__Firmicutes;c__Bacilli;o__Erysipelotrichales;f__Erysipelatoclostridiaceae;g__Erysipelatoclostridium;s__Erysipelatoclostridium ramosum	SRS1719278	SRP090628	Russia	Europe
GUT_GENOME182421	SRR4305222_bin.9	EBI	MAG	2576255	348	9652	44.27	91.42	3.93	0	0	5.37	16	ERZ960411	GUT_GENOME225869	MGYG-HGUT-03326	d__Bacteria;p__Firmicutes_A;c__Clostridia;o__Lachnospirales;f__Lachnospiraceae;g__Blautia;s__	SRS1719278	SRP090628	Russia	Europe
GUT_GENOME182422	SRR4305224_bin.1	EBI	MAG	2728739	440	7819	64.25	84.4	0.81	0	0	0	19	ERZ960420	GUT_GENOME147673	MGYG-HGUT-02544	d__Bacteria;p__Actinobacteriota;c__Coriobacteriia;o__Coriobacteriales;f__Eggerthellaceae;g__Eggerthella;s__Eggerthella lenta	SRS1719280	SRP090628	Russia	Europe
GUT_GENOME182423	SRR4305226_bin.2	EBI	MAG	2106650	51	74310	63.06	98.39	0.4	0	0	0	19	ERZ960425	GUT_GENOME142525	MGYG-HGUT-02396	d__Bacteria;p__Actinobacteriota;c__Actinobacteria;o__Actinomycetales;f__Bifidobacteriaceae;g__Bifidobacterium;s__Bifidobacterium bifidum	SRS1719282	SRP090628	Russia	Europe
GUT_GENOME182424	SRR4305226_bin.3	EBI	MAG	1136661	9	163322	56.05	58.62	0	0	0	0	15	ERZ960424	GUT_GENOME239670	MGYG-HGUT-03683	d__Bacteria;p__Actinobacteriota;c__Actinobacteria;o__Actinomycetales;f__Bifidobacteriaceae;g__Bifidobacterium;s__Bifidobacterium pseudocatenulatum	SRS1719282	SRP090628	Russia	Europe
GUT_GENOME182425	SRR4305226_bin.4	EBI	MAG	2032412	43	68719	60.07	99.19	0.81	0	0	0	17	ERZ960423	GUT_GENOME181927	MGYG-HGUT-02932	d__Bacteria;p__Actinobacteriota;c__Coriobacteriia;o__Coriobacteriales;f__Coriobacteriaceae;g__Collinsella;s__	SRS1719282	SRP090628	Russia	Europe
GUT_GENOME182426	SRR4305226_bin.5	EBI	MAG	2369422	405	7518	46.88	89.34	1.37	0	0	0	20	ERZ960422	GUT_GENOME095939	MGYG-HGUT-01293	d__Bacteria;p__Firmicutes;c__Bacilli;o__Lactobacillales;f__Lactobacillaceae;g__Lactobacillus_C;s__Lactobacillus_C rhamnosus	SRS1719282	SRP090628	Russia	Europe
GUT_GENOME182427	SRR4305226_bin.8	EBI	MAG	3172405	44	151188	40.64	98.81	0	0	21.66	0	18	ERZ960426	GUT_GENOME000558	MGYG-HGUT-00106	d__Bacteria;p__Firmicutes;c__Bacilli;o__Lactobacillales;f__Enterococcaceae;g__Enterococcus_D;s__Enterococcus_D gallinarum	SRS1719282	SRP090628	Russia	Europe
GUT_GENOME182428	SRR4305227_bin.10	EBI	MAG	3072903	337	12536	64.37	94.28	1.88	0	22.9	0	20	ERZ960429	GUT_GENOME147673	MGYG-HGUT-02544	d__Bacteria;p__Actinobacteriota;c__Coriobacteriia;o__Coriobacteriales;f__Eggerthellaceae;g__Eggerthella;s__Eggerthella lenta	SRS1719284	SRP090628	Russia	Europe
GUT_GENOME182429	SRR4305227_bin.11	EBI	MAG	2910291	772	4018	42.02	52.07	0	0	0	0	12	ERZ960431	GUT_GENOME147854	MGYG-HGUT-02549	d__Bacteria;p__Bacteroidota;c__Bacteroidia;o__Bacteroidales;f__Bacteroidaceae;g__Bacteroides;s__Bacteroides caccae	SRS1719284	SRP090628	Russia	Europe
GUT_GENOME182430	SRR4305227_bin.13	EBI	MAG	2336639	499	5027	58.69	75.63	0.23	94.96	0	10.63	17	ERZ960428	GUT_GENOME239663	MGYG-HGUT-03682	d__Bacteria;p__Firmicutes_A;c__Clostridia;o__Oscillospirales;f__Ruminococcaceae;g__Ruthenibacterium;s__Ruthenibacterium lactatiformans	SRS1719284	SRP090628	Russia	Europe
GUT_GENOME182431	SRR4305227_bin.4	EBI	MAG	1534170	327	5040	60.31	74.96	3.03	0	0	0	13	ERZ960432	GUT_GENOME095938	MGYG-HGUT-01292	d__Bacteria;p__Actinobacteriota;c__Actinobacteria;o__Actinomycetales;f__Bifidobacteriaceae;g__Bifidobacterium;s__Bifidobacterium infantis	SRS1719284	SRP090628	Russia	Europe
GUT_GENOME182432	SRR4305227_bin.5	EBI	MAG	2835202	366	9643	51.47	94.53	1.35	0	0	0	16	ERZ960433	GUT_GENOME182432	MGYG-HGUT-02934	d__Bacteria;p__Firmicutes_A;c__Clostridia;o__Oscillospirales;f__Acutalibacteraceae;g__MS4;s__	SRS1719284	SRP090628	Russia	Europe
GUT_GENOME182433	SRR4305227_bin.6	EBI	MAG	2442505	301	10727	55.7	94.91	1.36	0	0	0	20	ERZ960434	GUT_GENOME143211	MGYG-HGUT-02454	d__Bacteria;p__Verrucomicrobiota;c__Verrucomicrobiae;o__Verrucomicrobiales;f__Akkermansiaceae;g__Akkermansia;s__Akkermansia muciniphila	SRS1719284	SRP090628	Russia	Europe
GUT_GENOME182434	SRR4305227_bin.7	EBI	MAG	2036256	275	9904	63.95	93.94	1.48	0	17.09	0	18	ERZ960435	GUT_GENOME103857	MGYG-HGUT-01709	d__Bacteria;p__Actinobacteriota;c__Coriobacteriia;o__Coriobacteriales;f__Coriobacteriaceae;g__Collinsella;s__Collinsella stercoris	SRS1719284	SRP090628	Russia	Europe
GUT_GENOME182435	SRR4305227_bin.8	EBI	MAG	2361731	668	3689	39.4	58.2	1.47	0	0	0	8	ERZ960436	GUT_GENOME140053	MGYG-HGUT-02270	d__Bacteria;p__Firmicutes;c__Bacilli;o__Lactobacillales;f__Enterococcaceae;g__Enterococcus_A;s__Enterococcus_A avium	SRS1719284	SRP090628	Russia	Europe
GUT_GENOME182436	SRR4305228_bin.1	EBI	MAG	1856352	282	8658	62.95	87.09	1.88	0	0	0	14	ERZ960439	GUT_GENOME142525	MGYG-HGUT-02396	d__Bacteria;p__Actinobacteriota;c__Actinobacteria;o__Actinomycetales;f__Bifidobacteriaceae;g__Bifidobacterium;s__Bifidobacterium bifidum	SRS1719283	SRP090628	Russia	Europe
GUT_GENOME182437	SRR4305228_bin.2	EBI	MAG	2166831	161	19674	60.22	96.2	0.58	0	0	0	19	ERZ960438	GUT_GENOME095938	MGYG-HGUT-01292	d__Bacteria;p__Actinobacteriota;c__Actinobacteria;o__Actinomycetales;f__Bifidobacteriaceae;g__Bifidobacterium;s__Bifidobacterium infantis	SRS1719283	SRP090628	Russia	Europe
GUT_GENOME182438	SRR4305229_bin.10	EBI	MAG	3156513	316	13803	47.13	94.36	3.48	0	23.09	11.18	16	ERZ960440	GUT_GENOME001297	MGYG-HGUT-00217	d__Bacteria;p__Firmicutes_A;c__Clostridia;o__Lachnospirales;f__Lachnospiraceae;g__Acetatifactor;s__Acetatifactor sp900066565	SRS1719285	SRP090628	Estonia	Europe
GUT_GENOME182439	SRR4305229_bin.11	EBI	MAG	4659383	171	44142	41.6	91.07	0.19	94.96	21.27	10.7	19	ERZ960442	GUT_GENOME143505	MGYG-HGUT-02478	d__Bacteria;p__Bacteroidota;c__Bacteroidia;o__Bacteroidales;f__Bacteroidaceae;g__Bacteroides_B;s__Bacteroides_B dorei	SRS1719285	SRP090628	Estonia	Europe
GUT_GENOME182440	SRR4305229_bin.14	EBI	MAG	2091318	328	7941	42.62	64.04	0	0	23.16	0	14	ERZ960443	GUT_GENOME017394	MGYG-HGUT-00562	d__Bacteria;p__Firmicutes_A;c__Clostridia;o__Lachnospirales;f__Lachnospiraceae;g__Lachnospira;s__Lachnospira sp000437735	SRS1719285	SRP090628	Estonia	Europe
GUT_GENOME182441	SRR4305229_bin.20	EBI	MAG	877756	244	3801	43.94	52.11	0	91.6	18.4	0	10	ERZ960447	GUT_GENOME256353	MGYG-HGUT-04099	d__Bacteria;p__Firmicutes_A;c__Clostridia;o__Oscillospirales;f__Acutalibacteraceae;g__Eubacterium_R;s__Eubacterium_R sp000433975	SRS1719285	SRP090628	Estonia	Europe
GUT_GENOME182442	SRR4305229_bin.3	EBI	MAG	1930022	121	22360	43.51	91.61	1.46	0	0	0	13	ERZ960446	GUT_GENOME095983	MGYG-HGUT-01310	d__Bacteria;p__Firmicutes_A;c__Clostridia;o__Lachnospirales;f__Lachnospiraceae;g__Faecalicatena;s__Faecalicatena lactaris	SRS1719285	SRP090628	Estonia	Europe
GUT_GENOME182443	SRR4305229_bin.4	EBI	MAG	1929758	496	4173	42.84	56.06	0	0	16.96	0	7	ERZ960451	GUT_GENOME000295	MGYG-HGUT-00076	d__Bacteria;p__Firmicutes_A;c__Clostridia;o__Lachnospirales;f__Lachnospiraceae;g__Roseburia;s__Roseburia intestinalis	SRS1719285	SRP090628	Estonia	Europe
GUT_GENOME182444	SRR4305229_bin.6	EBI	MAG	3774316	520	10268	46.89	86.82	1.49	0	0	8.03	14	ERZ960448	GUT_GENOME096083	MGYG-HGUT-01346	d__Bacteria;p__Bacteroidota;c__Bacteroidia;o__Bacteroidales;f__Bacteroidaceae;g__Bacteroides;s__Bacteroides uniformis	SRS1719285	SRP090628	Estonia	Europe
GUT_GENOME182445	SRR4305229_bin.7	EBI	MAG	2739564	352	10719	43.6	89.86	2.35	0	0	5.47	12	ERZ960450	GUT_GENOME154595	MGYG-HGUT-02609	d__Bacteria;p__Firmicutes_A;c__Clostridia;o__Lachnospirales;f__Lachnospiraceae;g__CAG-882;s__CAG-882 sp003486385	SRS1719285	SRP090628	Estonia	Europe
GUT_GENOME182446	SRR4305229_bin.9	EBI	MAG	1880431	253	10034	60.87	83.73	3.29	94.12	0	10.63	16	ERZ960445	GUT_GENOME123416	MGYG-HGUT-02040	d__Bacteria;p__Firmicutes_A;c__Clostridia;o__Oscillospirales;f__Ruminococcaceae;g__Faecalibacterium;s__	SRS1719285	SRP090628	Estonia	Europe
GUT_GENOME182447	SRR4305230_bin.1	EBI	MAG	2045803	330	7494	43.02	90.94	0.29	0	0	0	8	ERZ960454	GUT_GENOME143712	MGYG-HGUT-02492	d__Bacteria;p__Firmicutes_A;c__Clostridia;o__Lachnospirales;f__Lachnospiraceae;g__Agathobacter;s__Agathobacter rectalis	SRS1719286	SRP090628	Finland	Europe
GUT_GENOME182448	SRR4305230_bin.3	EBI	MAG	4709095	75	99111	46.65	97.77	0	0	93.8	99.59	20	ERZ960455	GUT_GENOME096083	MGYG-HGUT-01346	d__Bacteria;p__Bacteroidota;c__Bacteroidia;o__Bacteroidales;f__Bacteroidaceae;g__Bacteroides;s__Bacteroides uniformis	SRS1719286	SRP090628	Finland	Europe
GUT_GENOME182449	SRR4305230_bin.4	EBI	MAG	2488119	285	11366	44.49	91.7	3.93	0	0	5.44	12	ERZ960457	GUT_GENOME239728	MGYG-HGUT-03694	d__Bacteria;p__Firmicutes_A;c__Clostridia;o__Lachnospirales;f__Lachnospiraceae;g__Agathobacter;s__Agathobacter faecis	SRS1719286	SRP090628	Finland	Europe
GUT_GENOME182450	SRR4305231_bin.1	EBI	MAG	3637061	369	13896	42.92	94.69	1.44	0	0	0	13	ERZ960458	GUT_GENOME000295	MGYG-HGUT-00076	d__Bacteria;p__Firmicutes_A;c__Clostridia;o__Lachnospirales;f__Lachnospiraceae;g__Roseburia;s__Roseburia intestinalis	SRS1719287	SRP090628	Estonia	Europe
GUT_GENOME182451	SRR4305231_bin.5	EBI	MAG	3984340	237	28362	42.02	91.35	0.94	0	0	0	18	ERZ960459	GUT_GENOME143505	MGYG-HGUT-02478	d__Bacteria;p__Bacteroidota;c__Bacteroidia;o__Bacteroidales;f__Bacteroidaceae;g__Bacteroides_B;s__Bacteroides_B dorei	SRS1719287	SRP090628	Estonia	Europe
GUT_GENOME182452	SRR4305232_bin.3	EBI	MAG	4322273	305	20396	42.16	93.11	0	0	0	9.33	20	ERZ960460	GUT_GENOME143505	MGYG-HGUT-02478	d__Bacteria;p__Bacteroidota;c__Bacteroidia;o__Bacteroidales;f__Bacteroidaceae;g__Bacteroides_B;s__Bacteroides_B dorei	SRS1719288	SRP090628	Finland	Europe
GUT_GENOME182453	SRR4305232_bin.4	EBI	MAG	3553432	429	10263	47.04	75.17	0	0	0	0	13	ERZ960462	GUT_GENOME096083	MGYG-HGUT-01346	d__Bacteria;p__Bacteroidota;c__Bacteroidia;o__Bacteroidales;f__Bacteroidaceae;g__Bacteroides;s__Bacteroides uniformis	SRS1719288	SRP090628	Finland	Europe
GUT_GENOME182454	SRR4305233_bin.3	EBI	MAG	1733977	198	10661	44.15	92.62	1.17	91.6	0	0	19	ERZ960463	GUT_GENOME256353	MGYG-HGUT-04099	d__Bacteria;p__Firmicutes_A;c__Clostridia;o__Oscillospirales;f__Acutalibacteraceae;g__Eubacterium_R;s__Eubacterium_R sp000433975	SRS1719289	SRP090628	Estonia	Europe
GUT_GENOME182455	SRR4305233_bin.4	EBI	MAG	4615641	101	94540	41.98	97.4	0	0	0	0	20	ERZ960466	GUT_GENOME143505	MGYG-HGUT-02478	d__Bacteria;p__Bacteroidota;c__Bacteroidia;o__Bacteroidales;f__Bacteroidaceae;g__Bacteroides_B;s__Bacteroides_B dorei	SRS1719289	SRP090628	Estonia	Europe
GUT_GENOME182456	SRR4305233_bin.7	EBI	MAG	2625995	135	29007	59.66	89.42	1.22	0	0	0	18	ERZ960465	GUT_GENOME000285	MGYG-HGUT-00074	d__Bacteria;p__Bacteroidota;c__Bacteroidia;o__Bacteroidales;f__Rikenellaceae;g__Alistipes;s__Alistipes onderdonkii	SRS1719289	SRP090628	Estonia	Europe
GUT_GENOME182457	SRR4305234_bin.10	EBI	MAG	1608298	282	6589	57.48	83.58	0	0	0	0	16	ERZ960467	GUT_GENOME225259	MGYG-HGUT-03318	d__Bacteria;p__Proteobacteria;c__Gammaproteobacteria;o__Burkholderiales;f__Burkholderiaceae;g__Duodenibacillus;s__Duodenibacillus massiliensis	SRS1719290	SRP090628	Estonia	Europe
GUT_GENOME182458	SRR4305234_bin.1	EBI	MAG	1951966	159	18224	59.67	88.8	1.79	0	0	0	19	ERZ960473	GUT_GENOME147678	MGYG-HGUT-02545	d__Bacteria;p__Firmicutes_A;c__Clostridia;o__Oscillospirales;f__Ruminococcaceae;g__Faecalibacterium;s__Faecalibacterium prausnitzii_G	SRS1719290	SRP090628	Estonia	Europe
GUT_GENOME182459	SRR4305234_bin.2	EBI	MAG	1389265	386	3700	48.36	54.39	0	0	0	0	4	ERZ960474	GUT_GENOME001297	MGYG-HGUT-00217	d__Bacteria;p__Firmicutes_A;c__Clostridia;o__Lachnospirales;f__Lachnospiraceae;g__Acetatifactor;s__Acetatifactor sp900066565	SRS1719290	SRP090628	Estonia	Europe
GUT_GENOME182460	SRR4305234_bin.4	EBI	MAG	4138276	387	14527	45.66	93.37	0.51	0	0	0	14	ERZ960469	GUT_GENOME143131	MGYG-HGUT-02438	d__Bacteria;p__Bacteroidota;c__Bacteroidia;o__Bacteroidales;f__Tannerellaceae;g__Parabacteroides;s__Parabacteroides distasonis	SRS1719290	SRP090628	Estonia	Europe
GUT_GENOME182461	SRR4305234_bin.5	EBI	MAG	4965655	104	83799	42.28	97.45	1	0	0	0	19	ERZ960470	GUT_GENOME143505	MGYG-HGUT-02478	d__Bacteria;p__Bacteroidota;c__Bacteroidia;o__Bacteroidales;f__Bacteroidaceae;g__Bacteroides_B;s__Bacteroides_B dorei	SRS1719290	SRP090628	Estonia	Europe
GUT_GENOME182462	SRR4305234_bin.7	EBI	MAG	2294078	281	10856	57.07	89.46	2.44	0	0	0	17	ERZ960471	GUT_GENOME140074	MGYG-HGUT-02272	d__Bacteria;p__Firmicutes_A;c__Clostridia;o__Oscillospirales;f__Ruminococcaceae;g__Faecalibacterium;s__Faecalibacterium prausnitzii_D	SRS1719290	SRP090628	Estonia	Europe
GUT_GENOME182463	SRR4305234_bin.8	EBI	MAG	2528343	391	7882	59.41	88.4	0.8	94.96	0	11.28	12	ERZ960475	GUT_GENOME111543	MGYG-HGUT-01830	d__Bacteria;p__Bacteroidota;c__Bacteroidia;o__Bacteroidales;f__Rikenellaceae;g__Alistipes;s__Alistipes finegoldii	SRS1719290	SRP090628	Estonia	Europe
GUT_GENOME182464	SRR4305234_bin.9	EBI	MAG	2838785	72	78448	58.36	91.5	2.38	0	0	0	19	ERZ960477	GUT_GENOME143202	MGYG-HGUT-02453	d__Bacteria;p__Verrucomicrobiota;c__Verrucomicrobiae;o__Verrucomicrobiales;f__Akkermansiaceae;g__Akkermansia;s__Akkermansia muciniphila_B	SRS1719290	SRP090628	Estonia	Europe
GUT_GENOME182465	SRR4305235_bin.1	EBI	MAG	4870506	125	67093	43.33	80.34	0	0	0	0	20	ERZ960482	GUT_GENOME096063	MGYG-HGUT-01337	d__Bacteria;p__Bacteroidota;c__Bacteroidia;o__Bacteroidales;f__Bacteroidaceae;g__Bacteroides;s__Bacteroides fragilis	SRS1719291	SRP090628	Finland	Europe
GUT_GENOME182466	SRR4305235_bin.2	EBI	MAG	6336281	96	112827	41.88	98.68	0.4	94.96	0	33.47	20	ERZ960485	GUT_GENOME000035	MGYG-HGUT-00013	d__Bacteria;p__Bacteroidota;c__Bacteroidia;o__Bacteroidales;f__Bacteroidaceae;g__Bacteroides;s__	SRS1719291	SRP090628	Finland	Europe
GUT_GENOME182467	SRR4305235_bin.3	EBI	MAG	3686589	413	12348	41.49	95.66	2.85	0	0	0	13	ERZ960483	GUT_GENOME096067	MGYG-HGUT-01338	d__Bacteria;p__Firmicutes_A;c__Clostridia;o__Lachnospirales;f__Lachnospiraceae;g__Blautia_A;s__Blautia_A wexlerae	SRS1719291	SRP090628	Finland	Europe
GUT_GENOME182468	SRR4305235_bin.4	EBI	MAG	2443928	93	44222	58.8	97.96	0.68	94.12	0	0	18	ERZ960479	GUT_GENOME147678	MGYG-HGUT-02545	d__Bacteria;p__Firmicutes_A;c__Clostridia;o__Oscillospirales;f__Ruminococcaceae;g__Faecalibacterium;s__Faecalibacterium prausnitzii_G	SRS1719291	SRP090628	Finland	Europe
GUT_GENOME182469	SRR4305235_bin.5	EBI	MAG	3403074	188	26506	43.1	95.28	1.38	0	0	11.25	15	ERZ960478	GUT_GENOME000295	MGYG-HGUT-00076	d__Bacteria;p__Firmicutes_A;c__Clostridia;o__Lachnospirales;f__Lachnospiraceae;g__Roseburia;s__Roseburia intestinalis	SRS1719291	SRP090628	Finland	Europe
GUT_GENOME182470	SRR4305235_bin.6	EBI	MAG	1693169	385	4990	55.01	70.9	1.24	0	0	0	17	ERZ960481	GUT_GENOME096170	MGYG-HGUT-01361	d__Bacteria;p__Proteobacteria;c__Gammaproteobacteria;o__Burkholderiales;f__Burkholderiaceae;g__Sutterella;s__Sutterella wadsworthensis_B	SRS1719291	SRP090628	Finland	Europe
GUT_GENOME182471	SRR4305236_bin.10	EBI	MAG	1872076	429	4844	47.71	69.03	1.9	0	0	0	13	ERZ960492	GUT_GENOME000166	MGYG-HGUT-00041	d__Bacteria;p__Firmicutes_A;c__Clostridia;o__Lachnospirales;f__Lachnospiraceae;g__Acetatifactor;s__Acetatifactor sp900066365	SRS1719292	SRP090628	Finland	Europe
GUT_GENOME182472	SRR4305236_bin.11	EBI	MAG	1623027	248	8182	44.18	87.42	0	91.6	0	0	15	ERZ960494	GUT_GENOME256353	MGYG-HGUT-04099	d__Bacteria;p__Firmicutes_A;c__Clostridia;o__Oscillospirales;f__Acutalibacteraceae;g__Eubacterium_R;s__Eubacterium_R sp000433975	SRS1719292	SRP090628	Finland	Europe
GUT_GENOME182473	SRR4305236_bin.13	EBI	MAG	2308353	370	7309	37.59	89.19	2.68	0	0	0	13	ERZ960495	GUT_GENOME147149	MGYG-HGUT-02528	d__Bacteria;p__Firmicutes_A;c__Clostridia;o__Lachnospirales;f__Lachnospiraceae;g__Anaerostipes;s__Anaerostipes hadrus	SRS1719292	SRP090628	Finland	Europe
GUT_GENOME182474	SRR4305236_bin.14	EBI	MAG	4135329	328	21229	41.15	98.42	0.63	0	0	0	15	ERZ960490	GUT_GENOME096067	MGYG-HGUT-01338	d__Bacteria;p__Firmicutes_A;c__Clostridia;o__Lachnospirales;f__Lachnospiraceae;g__Blautia_A;s__Blautia_A wexlerae	SRS1719292	SRP090628	Finland	Europe
GUT_GENOME182475	SRR4305236_bin.15	EBI	MAG	5096279	63	166248	43.44	98.88	0	0	0	0	20	ERZ960491	GUT_GENOME096063	MGYG-HGUT-01337	d__Bacteria;p__Bacteroidota;c__Bacteroidia;o__Bacteroidales;f__Bacteroidaceae;g__Bacteroides;s__Bacteroides fragilis	SRS1719292	SRP090628	Finland	Europe
GUT_GENOME182476	SRR4305236_bin.2	EBI	MAG	1841876	166	17198	39.04	96.01	0.3	0	0	0	16	ERZ960487	GUT_GENOME096096	MGYG-HGUT-01349	d__Bacteria;p__Firmicutes_C;c__Negativicutes;o__Veillonellales;f__Veillonellaceae;g__Veillonella;s__Veillonella parvula_A	SRS1719292	SRP090628	Finland	Europe
GUT_GENOME182477	SRR4305236_bin.3	EBI	MAG	2101521	420	5889	48.47	68.95	1.58	0	0	8.65	15	ERZ960489	GUT_GENOME001587	MGYG-HGUT-00251	d__Bacteria;p__Firmicutes_A;c__Clostridia;o__Lachnospirales;f__Lachnospiraceae;g__Fusicatenibacter;s__Fusicatenibacter saccharivorans	SRS1719292	SRP090628	Finland	Europe
GUT_GENOME182478	SRR4305236_bin.6	EBI	MAG	1320286	342	4106	41.23	59.9	0.67	92.44	0	11.11	15	ERZ960486	GUT_GENOME001659	MGYG-HGUT-00258	d__Bacteria;p__Firmicutes_A;c__Clostridia;o__Oscillospirales;f__Acutalibacteraceae;g__Ruminococcus_E;s__Ruminococcus_E bromii_B	SRS1719292	SRP090628	Finland	Europe
GUT_GENOME182479	SRR4305237_bin.4	EBI	MAG	4511910	110	55215	45.22	97.31	0.38	0	0	0	20	ERZ960496	GUT_GENOME143131	MGYG-HGUT-02438	d__Bacteria;p__Bacteroidota;c__Bacteroidia;o__Bacteroidales;f__Tannerellaceae;g__Parabacteroides;s__Parabacteroides distasonis	SRS1719293	SRP090628	Finland	Europe
GUT_GENOME182480	SRR4305238_bin.10	EBI	MAG	2440277	42	113207	57.62	68.67	0	0	0	0	19	ERZ960498	GUT_GENOME000285	MGYG-HGUT-00074	d__Bacteria;p__Bacteroidota;c__Bacteroidia;o__Bacteroidales;f__Rikenellaceae;g__Alistipes;s__Alistipes onderdonkii	SRS1719294	SRP090628	Finland	Europe
GUT_GENOME182481	SRR4305238_bin.11	EBI	MAG	1486713	298	5525	37.56	86.55	0.34	0	58.77	0	16	ERZ960499	GUT_GENOME000141	MGYG-HGUT-00036	d__Bacteria;p__Firmicutes_A;c__Clostridia;o__Oscillospirales;f__Acutalibacteraceae;g__GCA-900066995;s__GCA-900066995 sp900291955	SRS1719294	SRP090628	Finland	Europe
GUT_GENOME182482	SRR4305238_bin.17	EBI	MAG	1749533	50	46470	48.93	92.47	0	0	0	0	20	ERZ960500	GUT_GENOME281389	MGYG-HGUT-04533	d__Bacteria;p__Proteobacteria;c__Alphaproteobacteria;o__RF32;f__CAG-239;g__CAG-495;s__CAG-495 sp000436375	SRS1719294	SRP090628	Finland	Europe
GUT_GENOME182483	SRR4305238_bin.19	EBI	MAG	2873356	346	10482	43.6	93.13	1.13	0	0	0	19	ERZ960501	GUT_GENOME000682	MGYG-HGUT-00144	d__Bacteria;p__Bacteroidota;c__Bacteroidia;o__Bacteroidales;f__Barnesiellaceae;g__Barnesiella;s__Barnesiella intestinihominis	SRS1719294	SRP090628	Finland	Europe
GUT_GENOME182484	SRR4305238_bin.21	EBI	MAG	3464655	77	77387	47.25	63.62	0	0	0	0	15	ERZ960507	GUT_GENOME096083	MGYG-HGUT-01346	d__Bacteria;p__Bacteroidota;c__Bacteroidia;o__Bacteroidales;f__Bacteroidaceae;g__Bacteroides;s__Bacteroides uniformis	SRS1719294	SRP090628	Finland	Europe
GUT_GENOME182485	SRR4305238_bin.4	EBI	MAG	2073935	50	66888	54.7	95.43	0.96	0	0	0	19	ERZ960503	GUT_GENOME095971	MGYG-HGUT-01302	d__Bacteria;p__Bacteroidota;c__Bacteroidia;o__Bacteroidales;f__Rikenellaceae;g__Alistipes;s__Alistipes putredinis	SRS1719294	SRP090628	Finland	Europe
GUT_GENOME182486	SRR4305238_bin.6	EBI	MAG	4190904	225	29497	41.83	95.5	0.94	0	0	0	18	ERZ960504	GUT_GENOME143505	MGYG-HGUT-02478	d__Bacteria;p__Bacteroidota;c__Bacteroidia;o__Bacteroidales;f__Bacteroidaceae;g__Bacteroides_B;s__Bacteroides_B dorei	SRS1719294	SRP090628	Finland	Europe
GUT_GENOME182487	SRR4305238_bin.7	EBI	MAG	2219644	363	7310	48.8	90.35	0.98	0	0	0	19	ERZ960506	GUT_GENOME095941	MGYG-HGUT-01294	d__Bacteria;p__Proteobacteria;c__Gammaproteobacteria;o__Burkholderiales;f__Burkholderiaceae;g__Parasutterella;s__Parasutterella excrementihominis	SRS1719294	SRP090628	Finland	Europe
GUT_GENOME182488	SRR4305239_bin.4	EBI	MAG	4377727	67	121954	46.51	94.05	0.37	0	0	0	20	ERZ960510	GUT_GENOME096083	MGYG-HGUT-01346	d__Bacteria;p__Bacteroidota;c__Bacteroidia;o__Bacteroidales;f__Bacteroidaceae;g__Bacteroides;s__Bacteroides uniformis	SRS1719295	SRP090628	Finland	Europe
GUT_GENOME182489	SRR4305239_bin.5	EBI	MAG	5366849	125	78958	41.85	98.87	4.7	0	0	0	20	ERZ960508	GUT_GENOME143505	MGYG-HGUT-02478	d__Bacteria;p__Bacteroidota;c__Bacteroidia;o__Bacteroidales;f__Bacteroidaceae;g__Bacteroides_B;s__Bacteroides_B dorei	SRS1719295	SRP090628	Finland	Europe
GUT_GENOME182490	SRR4305239_bin.6	EBI	MAG	2252159	231	12967	54.79	94.23	1.26	0	0	0	18	ERZ960512	GUT_GENOME022007	MGYG-HGUT-00667	d__Bacteria;p__Bacteroidota;c__Bacteroidia;o__Bacteroidales;f__Muribaculaceae;g__UBA7173;s__	SRS1719295	SRP090628	Finland	Europe
GUT_GENOME182491	SRR4305239_bin.7	EBI	MAG	1690064	144	18184	47.36	96.77	0	0	0	0	20	ERZ960511	GUT_GENOME155267	MGYG-HGUT-02616	d__Bacteria;p__Proteobacteria;c__Alphaproteobacteria;o__RF32;f__CAG-239;g__CAG-495;s__CAG-495 sp001917125	SRS1719295	SRP090628	Finland	Europe
GUT_GENOME182492	SRR4305239_bin.8	EBI	MAG	2549426	205	17396	42.56	96.86	0	0	0	0	15	ERZ960513	GUT_GENOME143712	MGYG-HGUT-02492	d__Bacteria;p__Firmicutes_A;c__Clostridia;o__Lachnospirales;f__Lachnospiraceae;g__Agathobacter;s__Agathobacter rectalis	SRS1719295	SRP090628	Finland	Europe
GUT_GENOME182493	SRR4305240_bin.10	EBI	MAG	2582661	305	11510	42.46	96.8	0	0	0	0	10	ERZ960515	GUT_GENOME143712	MGYG-HGUT-02492	d__Bacteria;p__Firmicutes_A;c__Clostridia;o__Lachnospirales;f__Lachnospiraceae;g__Agathobacter;s__Agathobacter rectalis	SRS1719296	SRP090628	Finland	Europe
GUT_GENOME182494	SRR4305240_bin.1	EBI	MAG	2210880	214	14441	59.58	96.94	1.36	94.12	0	0	19	ERZ960520	GUT_GENOME147678	MGYG-HGUT-02545	d__Bacteria;p__Firmicutes_A;c__Clostridia;o__Oscillospirales;f__Ruminococcaceae;g__Faecalibacterium;s__Faecalibacterium prausnitzii_G	SRS1719296	SRP090628	Finland	Europe
GUT_GENOME182495	SRR4305240_bin.2	EBI	MAG	1770816	450	4116	59.57	61.1	0	0	0	0	8	ERZ960521	GUT_GENOME000285	MGYG-HGUT-00074	d__Bacteria;p__Bacteroidota;c__Bacteroidia;o__Bacteroidales;f__Rikenellaceae;g__Alistipes;s__Alistipes onderdonkii	SRS1719296	SRP090628	Finland	Europe
GUT_GENOME182496	SRR4305240_bin.5	EBI	MAG	4928146	247	37230	41.15	88.79	4.7	0	0	0	19	ERZ960516	GUT_GENOME143505	MGYG-HGUT-02478	d__Bacteria;p__Bacteroidota;c__Bacteroidia;o__Bacteroidales;f__Bacteroidaceae;g__Bacteroides_B;s__Bacteroides_B dorei	SRS1719296	SRP090628	Finland	Europe
GUT_GENOME182497	SRR4305240_bin.7	EBI	MAG	1950500	421	5002	56.05	75.03	1.02	0	0	0	18	ERZ960519	GUT_GENOME143211	MGYG-HGUT-02454	d__Bacteria;p__Verrucomicrobiota;c__Verrucomicrobiae;o__Verrucomicrobiales;f__Akkermansiaceae;g__Akkermansia;s__Akkermansia muciniphila	SRS1719296	SRP090628	Finland	Europe
GUT_GENOME182498	SRR4305241_bin.2	EBI	MAG	2435644	75	44595	45.68	83.11	0.51	0	0	0	19	ERZ960525	GUT_GENOME140299	MGYG-HGUT-02293	d__Bacteria;p__Bacteroidota;c__Bacteroidia;o__Bacteroidales;f__Bacteroidaceae;g__Prevotella;s__Prevotella copri	SRS1719297	SRP090628	Finland	Europe
GUT_GENOME182499	SRR4305241_bin.6	EBI	MAG	4525324	310	25382	42.17	97.59	0.83	94.96	0	10.77	18	ERZ960524	GUT_GENOME143505	MGYG-HGUT-02478	d__Bacteria;p__Bacteroidota;c__Bacteroidia;o__Bacteroidales;f__Bacteroidaceae;g__Bacteroides_B;s__Bacteroides_B dorei	SRS1719297	SRP090628	Finland	Europe
GUT_GENOME182500	SRR4305243_bin.1	EBI	MAG	4603118	371	17067	42.15	98.6	0	94.96	0	22.94	20	ERZ960529	GUT_GENOME143505	MGYG-HGUT-02478	d__Bacteria;p__Bacteroidota;c__Bacteroidia;o__Bacteroidales;f__Bacteroidaceae;g__Bacteroides_B;s__Bacteroides_B dorei	SRS1719299	SRP090628	Finland	Europe
GUT_GENOME182501	SRR4305243_bin.2	EBI	MAG	2110535	535	4168	44.13	66.75	2.33	0	0	14.26	14	ERZ960527	GUT_GENOME239728	MGYG-HGUT-03694	d__Bacteria;p__Firmicutes_A;c__Clostridia;o__Lachnospirales;f__Lachnospiraceae;g__Agathobacter;s__Agathobacter faecis	SRS1719299	SRP090628	Finland	Europe
GUT_GENOME182502	SRR4305243_bin.3	EBI	MAG	2247295	271	11382	57.33	92.12	0.57	94.12	0	0	19	ERZ960528	GUT_GENOME140074	MGYG-HGUT-02272	d__Bacteria;p__Firmicutes_A;c__Clostridia;o__Oscillospirales;f__Ruminococcaceae;g__Faecalibacterium;s__Faecalibacterium prausnitzii_D	SRS1719299	SRP090628	Finland	Europe
GUT_GENOME182503	SRR4305244_bin.2	EBI	MAG	2277066	50	71236	60.24	99.02	2.76	0	0	0	19	ERZ960532	GUT_GENOME095938	MGYG-HGUT-01292	d__Bacteria;p__Actinobacteriota;c__Actinobacteria;o__Actinomycetales;f__Bifidobacteriaceae;g__Bifidobacterium;s__Bifidobacterium infantis	SRS1719300	SRP090628	Russia	Europe
GUT_GENOME182504	SRR4305244_bin.3	EBI	MAG	1966660	105	25638	62.98	93.05	0.69	0	0	0	19	ERZ960531	GUT_GENOME142525	MGYG-HGUT-02396	d__Bacteria;p__Actinobacteriota;c__Actinobacteria;o__Actinomycetales;f__Bifidobacteriaceae;g__Bifidobacterium;s__Bifidobacterium bifidum	SRS1719300	SRP090628	Russia	Europe
GUT_GENOME182505	SRR4305246_bin.1	EBI	MAG	3165831	895	3614	41.05	58.6	0.78	0	0	0	15	ERZ960535	GUT_GENOME143505	MGYG-HGUT-02478	d__Bacteria;p__Bacteroidota;c__Bacteroidia;o__Bacteroidales;f__Bacteroidaceae;g__Bacteroides_B;s__Bacteroides_B dorei	SRS1719302	SRP090628	Russia	Europe
GUT_GENOME182506	SRR4305246_bin.2	EBI	MAG	1418420	387	3759	43.3	61.76	0.77	0	0	0	6	ERZ960533	GUT_GENOME143712	MGYG-HGUT-02492	d__Bacteria;p__Firmicutes_A;c__Clostridia;o__Lachnospirales;f__Lachnospiraceae;g__Agathobacter;s__Agathobacter rectalis	SRS1719302	SRP090628	Russia	Europe
GUT_GENOME182507	SRR4305247_bin.2	EBI	MAG	3336945	236	25679	41.5	98.1	0.65	0	11.48	0	13	ERZ960536	GUT_GENOME096067	MGYG-HGUT-01338	d__Bacteria;p__Firmicutes_A;c__Clostridia;o__Lachnospirales;f__Lachnospiraceae;g__Blautia_A;s__Blautia_A wexlerae	SRS1719303	SRP090628	Russia	Europe
GUT_GENOME182508	SRR4305247_bin.6	EBI	MAG	4256644	82	82141	46.49	97.99	0	0	0	0	20	ERZ960537	GUT_GENOME096083	MGYG-HGUT-01346	d__Bacteria;p__Bacteroidota;c__Bacteroidia;o__Bacteroidales;f__Bacteroidaceae;g__Bacteroides;s__Bacteroides uniformis	SRS1719303	SRP090628	Russia	Europe
GUT_GENOME182509	SRR4305247_bin.9	EBI	MAG	3267059	381	14169	36.94	96.64	3.36	0	49.12	0	16	ERZ960539	GUT_GENOME147149	MGYG-HGUT-02528	d__Bacteria;p__Firmicutes_A;c__Clostridia;o__Lachnospirales;f__Lachnospiraceae;g__Anaerostipes;s__Anaerostipes hadrus	SRS1719303	SRP090628	Russia	Europe
GUT_GENOME182510	SRR4305248_bin.1	EBI	MAG	1139327	316	3748	60.08	66.52	1.14	0	0	0	18	ERZ960540	GUT_GENOME142522	MGYG-HGUT-02395	d__Bacteria;p__Actinobacteriota;c__Actinobacteria;o__Actinomycetales;f__Bifidobacteriaceae;g__Bifidobacterium;s__Bifidobacterium adolescentis	SRS1719304	SRP090628	Russia	Europe
GUT_GENOME182511	SRR4305249_bin.3	EBI	MAG	5457916	124	70783	41.98	97.14	0.7	0	0	0	20	ERZ960542	GUT_GENOME096203	MGYG-HGUT-01378	d__Bacteria;p__Bacteroidota;c__Bacteroidia;o__Bacteroidales;f__Bacteroidaceae;g__Bacteroides;s__Bacteroides ovatus	SRS1719305	SRP090628	Russia	Europe
GUT_GENOME182512	SRR4305250_bin.1	EBI	MAG	5914101	963	7317	41.68	83.23	4.19	0	0	0	14	ERZ960544	GUT_GENOME096203	MGYG-HGUT-01378	d__Bacteria;p__Bacteroidota;c__Bacteroidia;o__Bacteroidales;f__Bacteroidaceae;g__Bacteroides;s__Bacteroides ovatus	SRS1719307	SRP090628	Russia	Europe
GUT_GENOME182513	SRR4305250_bin.2	EBI	MAG	4345554	390	15784	41.79	92.46	1.44	94.96	34.44	11.15	15	ERZ960543	GUT_GENOME143505	MGYG-HGUT-02478	d__Bacteria;p__Bacteroidota;c__Bacteroidia;o__Bacteroidales;f__Bacteroidaceae;g__Bacteroides_B;s__Bacteroides_B dorei	SRS1719307	SRP090628	Russia	Europe
GUT_GENOME182514	SRR4305251_bin.2	EBI	MAG	4938456	94	92883	42.13	99.25	0	94.96	0	8.82	19	ERZ960547	GUT_GENOME143505	MGYG-HGUT-02478	d__Bacteria;p__Bacteroidota;c__Bacteroidia;o__Bacteroidales;f__Bacteroidaceae;g__Bacteroides_B;s__Bacteroides_B dorei	SRS1719306	SRP090628	Estonia	Europe
GUT_GENOME182515	SRR4305251_bin.3	EBI	MAG	3430893	317	14796	42.89	92.55	1.86	0	0	5.47	12	ERZ960546	GUT_GENOME000295	MGYG-HGUT-00076	d__Bacteria;p__Firmicutes_A;c__Clostridia;o__Lachnospirales;f__Lachnospiraceae;g__Roseburia;s__Roseburia intestinalis	SRS1719306	SRP090628	Estonia	Europe
GUT_GENOME182516	SRR4305251_bin.4	EBI	MAG	4203024	725	7187	41.96	66.38	0	0	0	0	12	ERZ960552	GUT_GENOME147854	MGYG-HGUT-02549	d__Bacteria;p__Bacteroidota;c__Bacteroidia;o__Bacteroidales;f__Bacteroidaceae;g__Bacteroides;s__Bacteroides caccae	SRS1719306	SRP090628	Estonia	Europe
GUT_GENOME182517	SRR4305251_bin.5	EBI	MAG	6119376	186	60544	41.84	96.73	0.78	0	0	0	19	ERZ960550	GUT_GENOME096203	MGYG-HGUT-01378	d__Bacteria;p__Bacteroidota;c__Bacteroidia;o__Bacteroidales;f__Bacteroidaceae;g__Bacteroides;s__Bacteroides ovatus	SRS1719306	SRP090628	Estonia	Europe
GUT_GENOME182518	SRR4305251_bin.7	EBI	MAG	1729616	324	5989	59.82	64.29	2.68	0	0	0	15	ERZ960549	GUT_GENOME147678	MGYG-HGUT-02545	d__Bacteria;p__Firmicutes_A;c__Clostridia;o__Oscillospirales;f__Ruminococcaceae;g__Faecalibacterium;s__Faecalibacterium prausnitzii_G	SRS1719306	SRP090628	Estonia	Europe
GUT_GENOME182519	SRR4305251_bin.8	EBI	MAG	3546535	554	7694	45.38	85.13	2.02	0	0	0	17	ERZ960553	GUT_GENOME143131	MGYG-HGUT-02438	d__Bacteria;p__Bacteroidota;c__Bacteroidia;o__Bacteroidales;f__Tannerellaceae;g__Parabacteroides;s__Parabacteroides distasonis	SRS1719306	SRP090628	Estonia	Europe
GUT_GENOME182520	SRR4305252_bin.3	EBI	MAG	1985098	117	26942	60.23	92.15	2.76	0	0	0	19	ERZ960554	GUT_GENOME095938	MGYG-HGUT-01292	d__Bacteria;p__Actinobacteriota;c__Actinobacteria;o__Actinomycetales;f__Bifidobacteriaceae;g__Bifidobacterium;s__Bifidobacterium infantis	SRS1719308	SRP090628	Russia	Europe
GUT_GENOME182521	SRR4305252_bin.4	EBI	MAG	2266527	118	34218	41.31	85.19	0.99	0	21.33	0	16	ERZ960556	GUT_GENOME001575	MGYG-HGUT-00249	d__Bacteria;p__Firmicutes_A;c__Clostridia;o__Lachnospirales;f__Lachnospiraceae;g__Faecalicatena;s__Faecalicatena faecis	SRS1719308	SRP090628	Russia	Europe
GUT_GENOME182522	SRR4305252_bin.5	EBI	MAG	2204450	48	76789	62.62	94.89	0	0	0	0	20	ERZ960557	GUT_GENOME142525	MGYG-HGUT-02396	d__Bacteria;p__Actinobacteriota;c__Actinobacteria;o__Actinomycetales;f__Bifidobacteriaceae;g__Bifidobacterium;s__Bifidobacterium bifidum	SRS1719308	SRP090628	Russia	Europe
GUT_GENOME182523	SRR4305254_bin.12	EBI	MAG	4523472	173	46817	50.84	99.31	0.19	95.8	0	13.85	19	ERZ960558	GUT_GENOME144544	MGYG-HGUT-02506	d__Bacteria;p__Proteobacteria;c__Gammaproteobacteria;o__Enterobacterales;f__Enterobacteriaceae;g__Escherichia;s__Escherichia coli_D	SRS1719309	SRP090628	Russia	Europe
GUT_GENOME182524	SRR4305254_bin.1	EBI	MAG	5352925	66	128017	43.35	98.88	0	94.96	21.79	62.15	19	ERZ960567	GUT_GENOME096063	MGYG-HGUT-01337	d__Bacteria;p__Bacteroidota;c__Bacteroidia;o__Bacteroidales;f__Bacteroidaceae;g__Bacteroides;s__Bacteroides fragilis	SRS1719309	SRP090628	Russia	Europe
GUT_GENOME182525	SRR4305254_bin.2	EBI	MAG	2982611	35	172342	58.71	91.11	0.48	0	0	0	20	ERZ960564	GUT_GENOME000285	MGYG-HGUT-00074	d__Bacteria;p__Bacteroidota;c__Bacteroidia;o__Bacteroidales;f__Rikenellaceae;g__Alistipes;s__Alistipes onderdonkii	SRS1719309	SRP090628	Russia	Europe
GUT_GENOME182526	SRR4305254_bin.3	EBI	MAG	1114865	31	79598	62.78	56.9	1.1	0	24.85	0	13	ERZ960565	GUT_GENOME142525	MGYG-HGUT-02396	d__Bacteria;p__Actinobacteriota;c__Actinobacteria;o__Actinomycetales;f__Bifidobacteriaceae;g__Bifidobacterium;s__Bifidobacterium bifidum	SRS1719309	SRP090628	Russia	Europe
GUT_GENOME182527	SRR4305254_bin.4	EBI	MAG	2710540	474	7065	61.5	74.91	0	0	23.22	0	16	ERZ960562	GUT_GENOME000518	MGYG-HGUT-00099	d__Bacteria;p__Firmicutes_A;c__Clostridia;o__Oscillospirales;f__Oscillospiraceae;g__Flavonifractor;s__Flavonifractor plautii	SRS1719309	SRP090628	Russia	Europe
GUT_GENOME182528	SRR4305254_bin.7	EBI	MAG	2062416	42	80857	42.14	100	0	93.28	0	0	19	ERZ960561	GUT_GENOME057672	MGYG-HGUT-00968	d__Bacteria;p__Firmicutes_C;c__Negativicutes;o__Veillonellales;f__Veillonellaceae;g__Veillonella_A;s__Veillonella_A seminalis	SRS1719309	SRP090628	Russia	Europe
GUT_GENOME182529	SRR4305254_bin.9	EBI	MAG	6961107	364	28084	49.46	97.47	2.85	0	24.98	0	17	ERZ960560	GUT_GENOME000133	MGYG-HGUT-00032	d__Bacteria;p__Firmicutes_A;c__Clostridia;o__Lachnospirales;f__Lachnospiraceae;g__Hungatella;s__Hungatella effluvii	SRS1719309	SRP090628	Russia	Europe
GUT_GENOME182530	SRR4305255_bin.1	EBI	MAG	2990125	814	3821	43.99	60.07	0.62	94.96	0	0	12	ERZ960568	GUT_GENOME096063	MGYG-HGUT-01337	d__Bacteria;p__Bacteroidota;c__Bacteroidia;o__Bacteroidales;f__Bacteroidaceae;g__Bacteroides;s__Bacteroides fragilis	SRS1719310	SRP090628	Russia	Europe
GUT_GENOME182531	SRR4305256_bin.2	EBI	MAG	3386201	505	7825	42.09	71.55	1.72	94.96	0	9.09	16	ERZ960569	GUT_GENOME143505	MGYG-HGUT-02478	d__Bacteria;p__Bacteroidota;c__Bacteroidia;o__Bacteroidales;f__Bacteroidaceae;g__Bacteroides_B;s__Bacteroides_B dorei	SRS1719311	SRP090628	Russia	Europe
GUT_GENOME182532	SRR4305256_bin.3	EBI	MAG	5165321	486	14083	43.08	94.4	1.39	94.96	0	9.23	19	ERZ960571	GUT_GENOME096063	MGYG-HGUT-01337	d__Bacteria;p__Bacteroidota;c__Bacteroidia;o__Bacteroidales;f__Bacteroidaceae;g__Bacteroides;s__Bacteroides fragilis	SRS1719311	SRP090628	Russia	Europe
GUT_GENOME182533	SRR4305257_bin.11	EBI	MAG	2385674	344	8611	48.18	82.89	2.46	0	0	0	13	ERZ960574	GUT_GENOME001297	MGYG-HGUT-00217	d__Bacteria;p__Firmicutes_A;c__Clostridia;o__Lachnospirales;f__Lachnospiraceae;g__Acetatifactor;s__Acetatifactor sp900066565	SRS1719312	SRP090628	Russia	Europe
GUT_GENOME182534	SRR4305257_bin.18	EBI	MAG	2444239	83	43163	37.73	97.99	0.34	0	0	5.47	17	ERZ960572	GUT_GENOME001023	MGYG-HGUT-00187	d__Bacteria;p__Firmicutes_A;c__Clostridia;o__Lachnospirales;f__Lachnospiraceae;g__Lachnospira;s__Lachnospira sp003537285	SRS1719312	SRP090628	Russia	Europe
GUT_GENOME182535	SRR4305257_bin.2	EBI	MAG	2872691	413	9418	61.85	85.63	0.36	0	0	0	17	ERZ960578	GUT_GENOME000518	MGYG-HGUT-00099	d__Bacteria;p__Firmicutes_A;c__Clostridia;o__Oscillospirales;f__Oscillospiraceae;g__Flavonifractor;s__Flavonifractor plautii	SRS1719312	SRP090628	Russia	Europe
GUT_GENOME182536	SRR4305257_bin.4	EBI	MAG	3187090	20	208520	45.55	88.85	0.45	94.96	0	0	18	ERZ960575	GUT_GENOME239662	MGYG-HGUT-03681	d__Bacteria;p__Bacteroidota;c__Bacteroidia;o__Bacteroidales;f__Bacteroidaceae;g__Bacteroides;s__Bacteroides stercoris	SRS1719312	SRP090628	Russia	Europe
GUT_GENOME182537	SRR4305257_bin.7	EBI	MAG	1498984	315	5154	59.12	71.53	0.55	0	0	0	15	ERZ960576	GUT_GENOME142522	MGYG-HGUT-02395	d__Bacteria;p__Actinobacteriota;c__Actinobacteria;o__Actinomycetales;f__Bifidobacteriaceae;g__Bifidobacterium;s__Bifidobacterium adolescentis	SRS1719312	SRP090628	Russia	Europe
GUT_GENOME182538	SRR4305257_bin.9	EBI	MAG	1617605	428	3975	37.82	67.9	2.35	0	0	0	8	ERZ960579	GUT_GENOME147149	MGYG-HGUT-02528	d__Bacteria;p__Firmicutes_A;c__Clostridia;o__Lachnospirales;f__Lachnospiraceae;g__Anaerostipes;s__Anaerostipes hadrus	SRS1719312	SRP090628	Russia	Europe
GUT_GENOME182539	SRR4305258_bin.16	EBI	MAG	1674627	136	18706	43.25	92.47	0.22	93.28	0	0	17	ERZ960586	GUT_GENOME025881	MGYG-HGUT-00726	d__Bacteria;p__Firmicutes_A;c__Clostridia;o__Oscillospirales;f__Acutalibacteraceae;g__CAG-180;s__	SRS1719313	SRP090628	Russia	Europe
GUT_GENOME182540	SRR4305258_bin.4	EBI	MAG	2640533	68	76284	55.63	95.24	0	0	0	0	20	ERZ960583	GUT_GENOME143211	MGYG-HGUT-02454	d__Bacteria;p__Verrucomicrobiota;c__Verrucomicrobiae;o__Verrucomicrobiales;f__Akkermansiaceae;g__Akkermansia;s__Akkermansia muciniphila	SRS1719313	SRP090628	Russia	Europe
GUT_GENOME182541	SRR4305258_bin.5	EBI	MAG	2346077	303	9790	37.68	90.69	3.22	0	0	0	12	ERZ960585	GUT_GENOME147149	MGYG-HGUT-02528	d__Bacteria;p__Firmicutes_A;c__Clostridia;o__Lachnospirales;f__Lachnospiraceae;g__Anaerostipes;s__Anaerostipes hadrus	SRS1719313	SRP090628	Russia	Europe
GUT_GENOME182542	SRR4305258_bin.6	EBI	MAG	1971991	66	42069	59.66	97.01	0.91	0	0	0	19	ERZ960581	GUT_GENOME142522	MGYG-HGUT-02395	d__Bacteria;p__Actinobacteriota;c__Actinobacteria;o__Actinomycetales;f__Bifidobacteriaceae;g__Bifidobacterium;s__Bifidobacterium adolescentis	SRS1719313	SRP090628	Russia	Europe
GUT_GENOME182543	SRR4305258_bin.7	EBI	MAG	2428209	282	11139	44.5	92.57	0	91.6	0	7.56	17	ERZ960582	GUT_GENOME245758	MGYG-HGUT-03844	d__Bacteria;p__Firmicutes_A;c__Clostridia;o__Oscillospirales;f__Ruminococcaceae;g__Ruminiclostridium_E;s__	SRS1719313	SRP090628	Russia	Europe
GUT_GENOME182544	SRR4305259_bin.2	EBI	MAG	1846581	275	8379	60.22	82.55	3.06	94.12	0	5.47	16	ERZ960589	GUT_GENOME000152	MGYG-HGUT-00039	d__Bacteria;p__Firmicutes_A;c__Clostridia;o__Oscillospirales;f__Ruminococcaceae;g__Faecalibacterium;s__Faecalibacterium prausnitzii_H	SRS1719314	SRP090628	Russia	Europe
GUT_GENOME182545	SRR4305259_bin.7	EBI	MAG	2964378	114	42250	43.57	96.61	2.42	0	0	0	14	ERZ960591	GUT_GENOME239728	MGYG-HGUT-03694	d__Bacteria;p__Firmicutes_A;c__Clostridia;o__Lachnospirales;f__Lachnospiraceae;g__Agathobacter;s__Agathobacter faecis	SRS1719314	SRP090628	Russia	Europe
GUT_GENOME182546	SRR4305259_bin.8	EBI	MAG	3034016	213	27032	41.19	98.47	0.72	0	51.86	0	16	ERZ960588	GUT_GENOME143712	MGYG-HGUT-02492	d__Bacteria;p__Firmicutes_A;c__Clostridia;o__Lachnospirales;f__Lachnospiraceae;g__Agathobacter;s__Agathobacter rectalis	SRS1719314	SRP090628	Russia	Europe
GUT_GENOME182547	SRR4305262_bin.10	EBI	MAG	1838330	301	7261	59.72	81.04	0	0	0	0	20	ERZ960601	GUT_GENOME147678	MGYG-HGUT-02545	d__Bacteria;p__Firmicutes_A;c__Clostridia;o__Oscillospirales;f__Ruminococcaceae;g__Faecalibacterium;s__Faecalibacterium prausnitzii_G	SRS1719317	SRP090628	Russia	Europe
GUT_GENOME182548	SRR4305262_bin.11	EBI	MAG	1826733	302	7462	57.39	83.93	1.2	0	0	0	20	ERZ960599	GUT_GENOME142390	MGYG-HGUT-02371	d__Bacteria;p__Bacteroidota;c__Bacteroidia;o__Bacteroidales;f__Rikenellaceae;g__Tidjanibacter;s__Tidjanibacter inops	SRS1719317	SRP090628	Russia	Europe
GUT_GENOME182549	SRR4305262_bin.12	EBI	MAG	2054762	278	8907	43.11	92.32	0.48	0	0	0	14	ERZ960602	GUT_GENOME143712	MGYG-HGUT-02492	d__Bacteria;p__Firmicutes_A;c__Clostridia;o__Lachnospirales;f__Lachnospiraceae;g__Agathobacter;s__Agathobacter rectalis	SRS1719317	SRP090628	Russia	Europe
GUT_GENOME182550	SRR4305262_bin.16	EBI	MAG	2901827	364	10246	43.7	96.21	0.57	0	0	0	17	ERZ960598	GUT_GENOME000682	MGYG-HGUT-00144	d__Bacteria;p__Bacteroidota;c__Bacteroidia;o__Bacteroidales;f__Barnesiellaceae;g__Barnesiella;s__Barnesiella intestinihominis	SRS1719317	SRP090628	Russia	Europe
GUT_GENOME182551	SRR4305262_bin.2	EBI	MAG	3597543	859	4486	42.66	68.59	1.29	0	0	0	12	ERZ960597	GUT_GENOME147854	MGYG-HGUT-02549	d__Bacteria;p__Bacteroidota;c__Bacteroidia;o__Bacteroidales;f__Bacteroidaceae;g__Bacteroides;s__Bacteroides caccae	SRS1719317	SRP090628	Russia	Europe
GUT_GENOME182552	SRR4305262_bin.5	EBI	MAG	3077996	69	70510	46.39	92.59	0.37	0	0	0	17	ERZ960594	GUT_GENOME239662	MGYG-HGUT-03681	d__Bacteria;p__Bacteroidota;c__Bacteroidia;o__Bacteroidales;f__Bacteroidaceae;g__Bacteroides;s__Bacteroides stercoris	SRS1719317	SRP090628	Russia	Europe
GUT_GENOME182553	SRR4305262_bin.7	EBI	MAG	1536895	83	26612	45.69	81.21	0.34	0	0	0	14	ERZ960595	GUT_GENOME266586	MGYG-HGUT-04323	d__Bacteria;p__Firmicutes_A;c__Clostridia;o__Oscillospirales;f__Acutalibacteraceae;g__CAG-180;s__CAG-180 sp000432435	SRS1719317	SRP090628	Russia	Europe
GUT_GENOME182554	SRR4305262_bin.9	EBI	MAG	2485596	147	25049	44.61	82.04	0.34	0	0	0	16	ERZ964555	GUT_GENOME111729	MGYG-HGUT-01835	d__Bacteria;p__Bacteroidota;c__Bacteroidia;o__Bacteroidales;f__Bacteroidaceae;g__Bacteroides_A;s__Bacteroides_A sp000432735	SRS1719317	SRP090628	Russia	Europe
GUT_GENOME182555	SRR4305263_bin.10	EBI	MAG	2619612	549	5511	42.04	74.11	1.9	0	22.9	9.33	7	ERZ960605	GUT_GENOME096067	MGYG-HGUT-01338	d__Bacteria;p__Firmicutes_A;c__Clostridia;o__Lachnospirales;f__Lachnospiraceae;g__Blautia_A;s__Blautia_A wexlerae	SRS1719318	SRP090628	Russia	Europe
GUT_GENOME182556	SRR4305263_bin.14	EBI	MAG	4771703	114	77336	41.99	98.87	0.75	0	37.05	0	17	ERZ960603	GUT_GENOME143505	MGYG-HGUT-02478	d__Bacteria;p__Bacteroidota;c__Bacteroidia;o__Bacteroidales;f__Bacteroidaceae;g__Bacteroides_B;s__Bacteroides_B dorei	SRS1719318	SRP090628	Russia	Europe
GUT_GENOME182557	SRR4305263_bin.1	EBI	MAG	2496885	265	13139	56.7	89.18	1.42	94.12	0	11.32	17	ERZ960612	GUT_GENOME140074	MGYG-HGUT-02272	d__Bacteria;p__Firmicutes_A;c__Clostridia;o__Oscillospirales;f__Ruminococcaceae;g__Faecalibacterium;s__Faecalibacterium prausnitzii_D	SRS1719318	SRP090628	Russia	Europe
GUT_GENOME182558	SRR4305263_bin.3	EBI	MAG	2173145	329	8018	37.82	87.3	3.42	0	0	0	12	ERZ960613	GUT_GENOME147149	MGYG-HGUT-02528	d__Bacteria;p__Firmicutes_A;c__Clostridia;o__Lachnospirales;f__Lachnospiraceae;g__Anaerostipes;s__Anaerostipes hadrus	SRS1719318	SRP090628	Russia	Europe
GUT_GENOME182559	SRR4305263_bin.5	EBI	MAG	6435917	121	88550	41.74	98.17	1.4	94.96	0	9.16	16	ERZ960609	GUT_GENOME096203	MGYG-HGUT-01378	d__Bacteria;p__Bacteroidota;c__Bacteroidia;o__Bacteroidales;f__Bacteroidaceae;g__Bacteroides;s__Bacteroides ovatus	SRS1719318	SRP090628	Russia	Europe
GUT_GENOME182560	SRR4305263_bin.6	EBI	MAG	2126937	407	6157	36.58	82.63	0.22	0	0	0	10	ERZ960611	GUT_GENOME151978	MGYG-HGUT-02580	d__Bacteria;p__Firmicutes_A;c__Clostridia;o__Lachnospirales;f__Lachnospiraceae;g__Lachnospira;s__Lachnospira sp000436475	SRS1719318	SRP090628	Russia	Europe
GUT_GENOME182561	SRR4305263_bin.8	EBI	MAG	2175700	244	12096	59.95	92.39	2.85	0	0	32.96	17	ERZ960606	GUT_GENOME095938	MGYG-HGUT-01292	d__Bacteria;p__Actinobacteriota;c__Actinobacteria;o__Actinomycetales;f__Bifidobacteriaceae;g__Bifidobacterium;s__Bifidobacterium infantis	SRS1719318	SRP090628	Russia	Europe
GUT_GENOME182562	SRR4305263_bin.9	EBI	MAG	3267767	610	6464	42.15	80.75	3.78	0	0	0	14	ERZ960608	GUT_GENOME239728	MGYG-HGUT-03694	d__Bacteria;p__Firmicutes_A;c__Clostridia;o__Lachnospirales;f__Lachnospiraceae;g__Agathobacter;s__Agathobacter faecis	SRS1719318	SRP090628	Russia	Europe
GUT_GENOME182563	SRR4305264_bin.1	EBI	MAG	2088592	163	17184	63.14	91.46	3.76	0	91.78	0	19	ERZ960615	GUT_GENOME142525	MGYG-HGUT-02396	d__Bacteria;p__Actinobacteriota;c__Actinobacteria;o__Actinomycetales;f__Bifidobacteriaceae;g__Bifidobacterium;s__Bifidobacterium bifidum	SRS1719319	SRP090628	Russia	Europe
GUT_GENOME182564	SRR4305264_bin.4	EBI	MAG	1315526	154	11225	60.16	64.93	1.61	0	0	28.82	17	ERZ960617	GUT_GENOME095938	MGYG-HGUT-01292	d__Bacteria;p__Actinobacteriota;c__Actinobacteria;o__Actinomycetales;f__Bifidobacteriaceae;g__Bifidobacterium;s__Bifidobacterium infantis	SRS1719319	SRP090628	Russia	Europe
GUT_GENOME182565	SRR4305264_bin.5	EBI	MAG	2511001	182	19354	43.64	94.93	1.17	0	0	17.2	18	ERZ960616	GUT_GENOME096210	MGYG-HGUT-01380	d__Bacteria;p__Firmicutes_A;c__Clostridia;o__Lachnospirales;f__Lachnospiraceae;g__Faecalicatena;s__Faecalicatena gnavus	SRS1719319	SRP090628	Russia	Europe
GUT_GENOME182566	SRR4305265_bin.1	EBI	MAG	1977826	263	9434	60	90.27	1.08	0	0	0	18	ERZ960621	GUT_GENOME181927	MGYG-HGUT-02932	d__Bacteria;p__Actinobacteriota;c__Coriobacteriia;o__Coriobacteriales;f__Coriobacteriaceae;g__Collinsella;s__	SRS1719320	SRP090628	Russia	Europe
GUT_GENOME182567	SRR4305265_bin.2	EBI	MAG	2219733	25	196483	59.94	99.54	0	0	0	0	20	ERZ960618	GUT_GENOME095938	MGYG-HGUT-01292	d__Bacteria;p__Actinobacteriota;c__Actinobacteria;o__Actinomycetales;f__Bifidobacteriaceae;g__Bifidobacterium;s__Bifidobacterium infantis	SRS1719320	SRP090628	Russia	Europe
GUT_GENOME182568	SRR4305265_bin.3	EBI	MAG	1787586	322	6450	42.45	94.61	0.92	0	0	0	15	ERZ960620	GUT_GENOME057672	MGYG-HGUT-00968	d__Bacteria;p__Firmicutes_C;c__Negativicutes;o__Veillonellales;f__Veillonellaceae;g__Veillonella_A;s__Veillonella_A seminalis	SRS1719320	SRP090628	Russia	Europe
GUT_GENOME182569	SRR4305265_bin.4	EBI	MAG	2067423	37	106724	62.89	96.08	0	0	0	0	19	ERZ960622	GUT_GENOME142525	MGYG-HGUT-02396	d__Bacteria;p__Actinobacteriota;c__Actinobacteria;o__Actinomycetales;f__Bifidobacteriaceae;g__Bifidobacterium;s__Bifidobacterium bifidum	SRS1719320	SRP090628	Russia	Europe
GUT_GENOME182570	SRR4305266_bin.10	EBI	MAG	3917195	250	23775	41.64	61.55	1.72	94.96	21.27	11.15	15	ERZ960624	GUT_GENOME147854	MGYG-HGUT-02549	d__Bacteria;p__Bacteroidota;c__Bacteroidia;o__Bacteroidales;f__Bacteroidaceae;g__Bacteroides;s__Bacteroides caccae	SRS1719321	SRP090628	Russia	Europe
GUT_GENOME182571	SRR4305266_bin.15	EBI	MAG	3440780	82	75776	42.1	69.91	0.75	0	0	0	16	ERZ960625	GUT_GENOME143505	MGYG-HGUT-02478	d__Bacteria;p__Bacteroidota;c__Bacteroidia;o__Bacteroidales;f__Bacteroidaceae;g__Bacteroides_B;s__Bacteroides_B dorei	SRS1719321	SRP090628	Russia	Europe
GUT_GENOME182572	SRR4305266_bin.17	EBI	MAG	1264302	289	4795	44.42	71.92	0.67	91.6	0	0	12	ERZ960627	GUT_GENOME256353	MGYG-HGUT-04099	d__Bacteria;p__Firmicutes_A;c__Clostridia;o__Oscillospirales;f__Acutalibacteraceae;g__Eubacterium_R;s__Eubacterium_R sp000433975	SRS1719321	SRP090628	Russia	Europe
GUT_GENOME182573	SRR4305266_bin.5	EBI	MAG	1240378	338	3849	41.64	60.14	0.76	91.6	0	0	12	ERZ960628	GUT_GENOME001659	MGYG-HGUT-00258	d__Bacteria;p__Firmicutes_A;c__Clostridia;o__Oscillospirales;f__Acutalibacteraceae;g__Ruminococcus_E;s__Ruminococcus_E bromii_B	SRS1719321	SRP090628	Russia	Europe
GUT_GENOME182574	SRR4305266_bin.8	EBI	MAG	2243947	424	6380	42.53	75.99	0	0	0	0	15	ERZ960630	GUT_GENOME143712	MGYG-HGUT-02492	d__Bacteria;p__Firmicutes_A;c__Clostridia;o__Lachnospirales;f__Lachnospiraceae;g__Agathobacter;s__Agathobacter rectalis	SRS1719321	SRP090628	Russia	Europe
GUT_GENOME182575	SRR4305267_bin.3	EBI	MAG	4544264	47	169173	50.59	99.67	0.04	95.8	0	33.26	18	ERZ960631	GUT_GENOME144544	MGYG-HGUT-02506	d__Bacteria;p__Proteobacteria;c__Gammaproteobacteria;o__Enterobacterales;f__Enterobacteriaceae;g__Escherichia;s__Escherichia coli_D	SRS1719322	SRP090628	Russia	Europe
GUT_GENOME182576	SRR4305267_bin.4	EBI	MAG	2117301	33	87975	42.12	99.4	0	0	0	0	19	ERZ960632	GUT_GENOME057672	MGYG-HGUT-00968	d__Bacteria;p__Firmicutes_C;c__Negativicutes;o__Veillonellales;f__Veillonellaceae;g__Veillonella_A;s__Veillonella_A seminalis	SRS1719322	SRP090628	Russia	Europe
GUT_GENOME182577	SRR4305267_bin.5	EBI	MAG	2439980	71	64877	46.36	81.8	0	94.12	0	11.04	20	ERZ960634	GUT_GENOME142483	MGYG-HGUT-02388	d__Bacteria;p__Firmicutes;c__Bacilli;o__Lactobacillales;f__Lactobacillaceae;g__Lactobacillus_C;s__Lactobacillus_C paracasei	SRS1719322	SRP090628	Russia	Europe
GUT_GENOME182578	SRR4305267_bin.6	EBI	MAG	1963834	38	76985	62.85	94.24	0	0	0	5.26	19	ERZ960635	GUT_GENOME142525	MGYG-HGUT-02396	d__Bacteria;p__Actinobacteriota;c__Actinobacteria;o__Actinomycetales;f__Bifidobacteriaceae;g__Bifidobacterium;s__Bifidobacterium bifidum	SRS1719322	SRP090628	Russia	Europe
GUT_GENOME182579	SRR4305271_bin.1	EBI	MAG	2977943	442	8322	37.76	92.6	2.1	0	0	0	11	ERZ960637	GUT_GENOME240840	MGYG-HGUT-03708	d__Bacteria;p__Firmicutes_A;c__Clostridia;o__Tissierellales;f__Sedimentibacteraceae;g__Sedimentibacter;s__Sedimentibacter sp003457065	SRS1719326	SRP090628	Russia	Europe
GUT_GENOME182580	SRR4305271_bin.3	EBI	MAG	1875903	221	10464	59.95	80.02	3.2	0	98.17	0	17	ERZ960638	GUT_GENOME181927	MGYG-HGUT-02932	d__Bacteria;p__Actinobacteriota;c__Coriobacteriia;o__Coriobacteriales;f__Coriobacteriaceae;g__Collinsella;s__	SRS1719326	SRP090628	Russia	Europe
GUT_GENOME182581	SRR4305272_bin.2	EBI	MAG	2348481	449	6110	46.71	84.05	0.45	94.12	0	32.51	11	ERZ960643	GUT_GENOME095939	MGYG-HGUT-01293	d__Bacteria;p__Firmicutes;c__Bacilli;o__Lactobacillales;f__Lactobacillaceae;g__Lactobacillus_C;s__Lactobacillus_C rhamnosus	SRS1719327	SRP090628	Russia	Europe
GUT_GENOME182582	SRR4305272_bin.4	EBI	MAG	3059777	767	4197	39.67	73.06	4.25	0	0	0	10	ERZ960642	GUT_GENOME140053	MGYG-HGUT-02270	d__Bacteria;p__Firmicutes;c__Bacilli;o__Lactobacillales;f__Enterococcaceae;g__Enterococcus_A;s__Enterococcus_A avium	SRS1719327	SRP090628	Russia	Europe
GUT_GENOME182583	SRR4305272_bin.6	EBI	MAG	1356381	11	192308	59.2	68.09	0.45	0	0	0	19	ERZ960639	GUT_GENOME096132	MGYG-HGUT-01354	d__Bacteria;p__Actinobacteriota;c__Actinobacteria;o__Actinomycetales;f__Bifidobacteriaceae;g__Bifidobacterium;s__Bifidobacterium dentium	SRS1719327	SRP090628	Russia	Europe
GUT_GENOME182584	SRR4305272_bin.7	EBI	MAG	1374882	73	28655	60.27	62.19	0.12	0	0	8.27	16	ERZ960640	GUT_GENOME095938	MGYG-HGUT-01292	d__Bacteria;p__Actinobacteriota;c__Actinobacteria;o__Actinomycetales;f__Bifidobacteriaceae;g__Bifidobacterium;s__Bifidobacterium infantis	SRS1719327	SRP090628	Russia	Europe
GUT_GENOME182585	SRR4305274_bin.3	EBI	MAG	2666940	257	12839	59.35	92.63	0.72	0	0	0	17	ERZ960645	GUT_GENOME111543	MGYG-HGUT-01830	d__Bacteria;p__Bacteroidota;c__Bacteroidia;o__Bacteroidales;f__Rikenellaceae;g__Alistipes;s__Alistipes finegoldii	SRS1719329	SRP090628	Finland	Europe
GUT_GENOME182586	SRR4305274_bin.5	EBI	MAG	4542020	65	120790	46.6	94.79	1.12	0	99.67	64.41	20	ERZ960646	GUT_GENOME096083	MGYG-HGUT-01346	d__Bacteria;p__Bacteroidota;c__Bacteroidia;o__Bacteroidales;f__Bacteroidaceae;g__Bacteroides;s__Bacteroides uniformis	SRS1719329	SRP090628	Finland	Europe
GUT_GENOME182587	SRR4305274_bin.6	EBI	MAG	4889014	138	63825	41.56	77.93	2.59	94.96	0	4.92	20	ERZ960648	GUT_GENOME143505	MGYG-HGUT-02478	d__Bacteria;p__Bacteroidota;c__Bacteroidia;o__Bacteroidales;f__Bacteroidaceae;g__Bacteroides_B;s__Bacteroides_B dorei	SRS1719329	SRP090628	Finland	Europe
GUT_GENOME182588	SRR4305275_bin.2	EBI	MAG	1603469	439	3864	43.59	61.58	0.58	0	0	0	13	ERZ960650	GUT_GENOME096210	MGYG-HGUT-01380	d__Bacteria;p__Firmicutes_A;c__Clostridia;o__Lachnospirales;f__Lachnospiraceae;g__Faecalicatena;s__Faecalicatena gnavus	SRS1719330	SRP090628	Finland	Europe
GUT_GENOME182589	SRR4305275_bin.3	EBI	MAG	1898031	242	10371	60.44	92.89	1.04	0	99.67	0	18	ERZ960649	GUT_GENOME095938	MGYG-HGUT-01292	d__Bacteria;p__Actinobacteriota;c__Actinobacteria;o__Actinomycetales;f__Bifidobacteriaceae;g__Bifidobacterium;s__Bifidobacterium infantis	SRS1719330	SRP090628	Finland	Europe
GUT_GENOME182590	SRR4305276_bin.2	EBI	MAG	4170185	568	9526	50.74	91.62	1.37	94.96	0	0	16	ERZ960652	GUT_GENOME144544	MGYG-HGUT-02506	d__Bacteria;p__Proteobacteria;c__Gammaproteobacteria;o__Enterobacterales;f__Enterobacteriaceae;g__Escherichia;s__Escherichia coli_D	SRS1719331	SRP090628	Finland	Europe
GUT_GENOME182591	SRR4305277_bin.3	EBI	MAG	2316281	241	13348	48.43	59.66	1.72	0	0	0	13	ERZ960653	GUT_GENOME096083	MGYG-HGUT-01346	d__Bacteria;p__Bacteroidota;c__Bacteroidia;o__Bacteroidales;f__Bacteroidaceae;g__Bacteroides;s__Bacteroides uniformis	SRS1719332	SRP090628	Finland	Europe
GUT_GENOME182592	SRR4305278_bin.1	EBI	MAG	2218829	92	42307	57.67	99.23	0	94.12	99.74	36.82	20	ERZ960658	GUT_GENOME140074	MGYG-HGUT-02272	d__Bacteria;p__Firmicutes_A;c__Clostridia;o__Oscillospirales;f__Ruminococcaceae;g__Faecalibacterium;s__Faecalibacterium prausnitzii_D	SRS1719333	SRP090628	Russia	Europe
GUT_GENOME182593	SRR4305278_bin.2	EBI	MAG	2327258	331	9251	47.59	92.51	0.67	0	0	0	14	ERZ960659	GUT_GENOME000448	MGYG-HGUT-00089	d__Bacteria;p__Firmicutes_A;c__Clostridia;o__Oscillospirales;f__Ruminococcaceae;g__CAG-353;s__CAG-353 sp900066885	SRS1719333	SRP090628	Russia	Europe
GUT_GENOME182594	SRR4305278_bin.4	EBI	MAG	2691574	470	6877	46.97	74.14	0	94.96	0	5.37	16	ERZ960655	GUT_GENOME239662	MGYG-HGUT-03681	d__Bacteria;p__Bacteroidota;c__Bacteroidia;o__Bacteroidales;f__Bacteroidaceae;g__Bacteroides;s__Bacteroides stercoris	SRS1719333	SRP090628	Russia	Europe
GUT_GENOME182595	SRR4305278_bin.5	EBI	MAG	3862326	854	5022	43.85	79.25	0.56	94.96	0	5.37	15	ERZ960656	GUT_GENOME096063	MGYG-HGUT-01337	d__Bacteria;p__Bacteroidota;c__Bacteroidia;o__Bacteroidales;f__Bacteroidaceae;g__Bacteroides;s__Bacteroides fragilis	SRS1719333	SRP090628	Russia	Europe
GUT_GENOME182596	SRR4305280_bin.1	EBI	MAG	1894873	368	6100	43.2	85.04	0.97	0	0	0	11	ERZ960661	GUT_GENOME143712	MGYG-HGUT-02492	d__Bacteria;p__Firmicutes_A;c__Clostridia;o__Lachnospirales;f__Lachnospiraceae;g__Agathobacter;s__Agathobacter rectalis	SRS1719335	SRP090628	Finland	Europe
GUT_GENOME182597	SRR4305280_bin.4	EBI	MAG	1015034	301	3291	61.08	54.9	0	0	0	0	13	ERZ960662	GUT_GENOME147678	MGYG-HGUT-02545	d__Bacteria;p__Firmicutes_A;c__Clostridia;o__Oscillospirales;f__Ruminococcaceae;g__Faecalibacterium;s__Faecalibacterium prausnitzii_G	SRS1719335	SRP090628	Finland	Europe
GUT_GENOME182598	SRR4305281_bin.1	EBI	MAG	1843438	206	12017	38.96	94.61	0	0	0	0	13	ERZ960663	GUT_GENOME096096	MGYG-HGUT-01349	d__Bacteria;p__Firmicutes_C;c__Negativicutes;o__Veillonellales;f__Veillonellaceae;g__Veillonella;s__Veillonella parvula_A	SRS1719336	SRP090628	Finland	Europe
GUT_GENOME182599	SRR4305281_bin.2	EBI	MAG	7057641	302	45913	41.47	97.14	3.45	0	0	0	20	ERZ960665	GUT_GENOME096203	MGYG-HGUT-01378	d__Bacteria;p__Bacteroidota;c__Bacteroidia;o__Bacteroidales;f__Bacteroidaceae;g__Bacteroides;s__Bacteroides ovatus	SRS1719336	SRP090628	Finland	Europe
GUT_GENOME182600	SRR4305281_bin.3	EBI	MAG	5359001	112	89444	41.7	98.87	2.63	0	0	0	18	ERZ960666	GUT_GENOME143505	MGYG-HGUT-02478	d__Bacteria;p__Bacteroidota;c__Bacteroidia;o__Bacteroidales;f__Bacteroidaceae;g__Bacteroides_B;s__Bacteroides_B dorei	SRS1719336	SRP090628	Finland	Europe
GUT_GENOME182601	SRR4305281_bin.4	EBI	MAG	1850276	256	9644	60.27	88.63	0.5	0	0	0	16	ERZ960668	GUT_GENOME095938	MGYG-HGUT-01292	d__Bacteria;p__Actinobacteriota;c__Actinobacteria;o__Actinomycetales;f__Bifidobacteriaceae;g__Bifidobacterium;s__Bifidobacterium infantis	SRS1719336	SRP090628	Finland	Europe
GUT_GENOME182602	SRR4305281_bin.5	EBI	MAG	2818706	83	51403	43.1	98.25	0	0	99.67	0	16	ERZ960669	GUT_GENOME096210	MGYG-HGUT-01380	d__Bacteria;p__Firmicutes_A;c__Clostridia;o__Lachnospirales;f__Lachnospiraceae;g__Faecalicatena;s__Faecalicatena gnavus	SRS1719336	SRP090628	Finland	Europe
GUT_GENOME182603	SRR4305281_bin.6	EBI	MAG	4038813	136	48953	47.12	90.93	0.12	0	0	0	17	ERZ960671	GUT_GENOME096083	MGYG-HGUT-01346	d__Bacteria;p__Bacteroidota;c__Bacteroidia;o__Bacteroidales;f__Bacteroidaceae;g__Bacteroides;s__Bacteroides uniformis	SRS1719336	SRP090628	Finland	Europe
GUT_GENOME182604	SRR4305282_bin.1	EBI	MAG	3308374	885	3884	43.22	67.37	2.04	0	0	0	16	ERZ960673	GUT_GENOME096063	MGYG-HGUT-01337	d__Bacteria;p__Bacteroidota;c__Bacteroidia;o__Bacteroidales;f__Bacteroidaceae;g__Bacteroides;s__Bacteroides fragilis	SRS1719337	SRP090628	Russia	Europe
GUT_GENOME182605	SRR4305282_bin.3	EBI	MAG	1908453	319	7171	59.88	83.16	2.57	0	0	0	18	ERZ960672	GUT_GENOME095938	MGYG-HGUT-01292	d__Bacteria;p__Actinobacteriota;c__Actinobacteria;o__Actinomycetales;f__Bifidobacteriaceae;g__Bifidobacterium;s__Bifidobacterium infantis	SRS1719337	SRP090628	Russia	Europe
GUT_GENOME182606	SRR4305282_bin.5	EBI	MAG	712865	5	357150	42.16	68.97	0	0	0	0	15	ERZ960675	GUT_GENOME258044	MGYG-HGUT-04158	d__Bacteria;p__Firmicutes_C;c__Negativicutes;o__Veillonellales;f__Dialisteraceae;g__Dialister;s__Dialister invisus	SRS1719337	SRP090628	Russia	Europe
GUT_GENOME182607	SRR4305284_bin.2	EBI	MAG	2840515	207	19687	46.43	97.69	1.79	94.12	99.67	0	19	ERZ960679	GUT_GENOME142483	MGYG-HGUT-02388	d__Bacteria;p__Firmicutes;c__Bacilli;o__Lactobacillales;f__Lactobacillaceae;g__Lactobacillus_C;s__Lactobacillus_C paracasei	SRS1719339	SRP090628	Russia	Europe
GUT_GENOME182608	SRR4305284_bin.3	EBI	MAG	1792921	344	6088	59.7	74.34	2.27	0	0	0	17	ERZ960678	GUT_GENOME095938	MGYG-HGUT-01292	d__Bacteria;p__Actinobacteriota;c__Actinobacteria;o__Actinomycetales;f__Bifidobacteriaceae;g__Bifidobacterium;s__Bifidobacterium infantis	SRS1719339	SRP090628	Russia	Europe
GUT_GENOME182609	SRR4305284_bin.5	EBI	MAG	2135022	491	4580	41.98	77.19	0.58	0	0	0	12	ERZ960676	GUT_GENOME000149	MGYG-HGUT-00038	d__Bacteria;p__Firmicutes_A;c__Clostridia;o__Lachnospirales;f__Lachnospiraceae;g__Dorea;s__Dorea longicatena	SRS1719339	SRP090628	Russia	Europe
GUT_GENOME182610	SRR4305285_bin.1	EBI	MAG	1489763	326	4908	63	75.81	0.92	0	0	0	18	ERZ960680	GUT_GENOME142525	MGYG-HGUT-02396	d__Bacteria;p__Actinobacteriota;c__Actinobacteria;o__Actinomycetales;f__Bifidobacteriaceae;g__Bifidobacterium;s__Bifidobacterium bifidum	SRS1719340	SRP090628	Russia	Europe
GUT_GENOME182611	SRR4305286_bin.2	EBI	MAG	1907300	260	9330	62.64	81.22	3.42	0	0	0	16	ERZ960682	GUT_GENOME142525	MGYG-HGUT-02396	d__Bacteria;p__Actinobacteriota;c__Actinobacteria;o__Actinomycetales;f__Bifidobacteriaceae;g__Bifidobacterium;s__Bifidobacterium bifidum	SRS1719341	SRP090628	Russia	Europe
GUT_GENOME182612	SRR4305288_bin.1	EBI	MAG	1594381	438	3772	38.41	55.86	0	94.96	0	0	3	ERZ960683	GUT_GENOME141586	MGYG-HGUT-02353	d__Bacteria;p__Firmicutes;c__Bacilli;o__Lactobacillales;f__Enterococcaceae;g__Enterococcus_B;s__Enterococcus_B faecium	SRS1719343	SRP090628	Russia	Europe
GUT_GENOME182613	SRR4305288_bin.2	EBI	MAG	1715259	218	12021	63.25	80.24	0.77	0	0	0	18	ERZ960684	GUT_GENOME142525	MGYG-HGUT-02396	d__Bacteria;p__Actinobacteriota;c__Actinobacteria;o__Actinomycetales;f__Bifidobacteriaceae;g__Bifidobacterium;s__Bifidobacterium bifidum	SRS1719343	SRP090628	Russia	Europe
GUT_GENOME182614	SRR4305288_bin.4	EBI	MAG	2501923	238	14150	55.93	93.23	0.68	0	0	0	20	ERZ960686	GUT_GENOME143211	MGYG-HGUT-02454	d__Bacteria;p__Verrucomicrobiota;c__Verrucomicrobiae;o__Verrucomicrobiales;f__Akkermansiaceae;g__Akkermansia;s__Akkermansia muciniphila	SRS1719343	SRP090628	Russia	Europe
GUT_GENOME182615	SRR4305289_bin.1	EBI	MAG	1930382	475	4391	42.62	62.04	0	0	10.7	0	13	ERZ960687	GUT_GENOME143712	MGYG-HGUT-02492	d__Bacteria;p__Firmicutes_A;c__Clostridia;o__Lachnospirales;f__Lachnospiraceae;g__Agathobacter;s__Agathobacter rectalis	SRS1719344	SRP090628	Estonia	Europe
GUT_GENOME182616	SRR4305289_bin.3	EBI	MAG	2748797	333	11633	58.89	86.3	0.96	0	0	0	16	ERZ960689	GUT_GENOME000285	MGYG-HGUT-00074	d__Bacteria;p__Bacteroidota;c__Bacteroidia;o__Bacteroidales;f__Rikenellaceae;g__Alistipes;s__Alistipes onderdonkii	SRS1719344	SRP090628	Estonia	Europe
GUT_GENOME182617	SRR4305291_bin.1	EBI	MAG	2183683	93	34950	56.28	99.24	1.63	0	0	0	20	ERZ960691	GUT_GENOME239670	MGYG-HGUT-03683	d__Bacteria;p__Actinobacteriota;c__Actinobacteria;o__Actinomycetales;f__Bifidobacteriaceae;g__Bifidobacterium;s__Bifidobacterium pseudocatenulatum	SRS1719346	SRP090628	Russia	Europe
GUT_GENOME182618	SRR4305293_bin.10	EBI	MAG	3812482	556	9217	41.49	92.11	3.35	0	53.69	5.33	9	ERZ960693	GUT_GENOME096067	MGYG-HGUT-01338	d__Bacteria;p__Firmicutes_A;c__Clostridia;o__Lachnospirales;f__Lachnospiraceae;g__Blautia_A;s__Blautia_A wexlerae	SRS1719348	SRP090628	Russia	Europe
GUT_GENOME182619	SRR4305293_bin.8	EBI	MAG	1714764	223	10151	54.17	93.6	1.57	91.6	99.41	0	13	ERZ960694	GUT_GENOME067489	MGYG-HGUT-01029	d__Bacteria;p__Firmicutes_A;c__Clostridia;o__Oscillospirales;f__Acutalibacteraceae;g__CAG-217;s__CAG-217 sp000436335	SRS1719348	SRP090628	Russia	Europe
GUT_GENOME182620	SRR4305294_bin.2	EBI	MAG	4379491	93	73445	46.6	96.84	0.11	0	0	84.72	20	ERZ960695	GUT_GENOME096083	MGYG-HGUT-01346	d__Bacteria;p__Bacteroidota;c__Bacteroidia;o__Bacteroidales;f__Bacteroidaceae;g__Bacteroides;s__Bacteroides uniformis	SRS1719349	SRP090628	Russia	Europe
GUT_GENOME182621	SRR4305295_bin.4	EBI	MAG	2817365	84	58700	48.33	95.78	0.63	0	52.45	10.77	17	ERZ960703	GUT_GENOME001587	MGYG-HGUT-00251	d__Bacteria;p__Firmicutes_A;c__Clostridia;o__Lachnospirales;f__Lachnospiraceae;g__Fusicatenibacter;s__Fusicatenibacter saccharivorans	SRS1719350	SRP090628	Russia	Europe
GUT_GENOME182622	SRR4305295_bin.5	EBI	MAG	2141353	96	35663	59.61	96.63	5	0	99.67	26.8	20	ERZ960702	GUT_GENOME142522	MGYG-HGUT-02395	d__Bacteria;p__Actinobacteriota;c__Actinobacteria;o__Actinomycetales;f__Bifidobacteriaceae;g__Bifidobacterium;s__Bifidobacterium adolescentis	SRS1719350	SRP090628	Russia	Europe
GUT_GENOME182623	SRR4305295_bin.6	EBI	MAG	1702146	396	4681	35.52	79.14	0.57	0	0	0	10	ERZ960701	GUT_GENOME001355	MGYG-HGUT-00226	d__Bacteria;p__Firmicutes;c__Bacilli;o__Lactobacillales;f__Streptococcaceae;g__Lactococcus;s__Lactococcus lactis	SRS1719350	SRP090628	Russia	Europe
GUT_GENOME182624	SRR4305295_bin.7	EBI	MAG	1911608	422	5083	45.89	62.76	2.11	0	0	0	10	ERZ960699	GUT_GENOME000676	MGYG-HGUT-00142	d__Bacteria;p__Firmicutes_A;c__Clostridia;o__Lachnospirales;f__Lachnospiraceae;g__Blautia_A;s__Blautia_A massiliensis	SRS1719350	SRP090628	Russia	Europe
GUT_GENOME182625	SRR4305295_bin.8	EBI	MAG	2649397	175	27801	37.25	98.66	1.34	0	0	0	18	ERZ960698	GUT_GENOME147149	MGYG-HGUT-02528	d__Bacteria;p__Firmicutes_A;c__Clostridia;o__Lachnospirales;f__Lachnospiraceae;g__Anaerostipes;s__Anaerostipes hadrus	SRS1719350	SRP090628	Russia	Europe
GUT_GENOME182626	SRR4305295_bin.9	EBI	MAG	1943682	51	63779	62.95	93.55	0.27	0	0	0	20	ERZ960697	GUT_GENOME142525	MGYG-HGUT-02396	d__Bacteria;p__Actinobacteriota;c__Actinobacteria;o__Actinomycetales;f__Bifidobacteriaceae;g__Bifidobacterium;s__Bifidobacterium bifidum	SRS1719350	SRP090628	Russia	Europe
GUT_GENOME182627	SRR4305296_bin.2	EBI	MAG	4965522	58	145368	43.39	99.26	0	0	0	0	20	ERZ960704	GUT_GENOME096063	MGYG-HGUT-01337	d__Bacteria;p__Bacteroidota;c__Bacteroidia;o__Bacteroidales;f__Bacteroidaceae;g__Bacteroides;s__Bacteroides fragilis	SRS1719351	SRP090628	Russia	Europe
GUT_GENOME182628	SRR4305296_bin.5	EBI	MAG	2210275	33	108435	62.61	99.08	0	0	0	0	20	ERZ960706	GUT_GENOME142525	MGYG-HGUT-02396	d__Bacteria;p__Actinobacteriota;c__Actinobacteria;o__Actinomycetales;f__Bifidobacteriaceae;g__Bifidobacterium;s__Bifidobacterium bifidum	SRS1719351	SRP090628	Russia	Europe
GUT_GENOME182629	SRR4305296_bin.6	EBI	MAG	1022062	275	3654	39.46	65.32	0.82	0	0	0	8	ERZ960707	GUT_GENOME096096	MGYG-HGUT-01349	d__Bacteria;p__Firmicutes_C;c__Negativicutes;o__Veillonellales;f__Veillonellaceae;g__Veillonella;s__Veillonella parvula_A	SRS1719351	SRP090628	Russia	Europe
GUT_GENOME182630	SRR4305296_bin.7	EBI	MAG	4498444	139	52500	50.82	98.67	0.5	0	0	0	19	ERZ960708	GUT_GENOME144544	MGYG-HGUT-02506	d__Bacteria;p__Proteobacteria;c__Gammaproteobacteria;o__Enterobacterales;f__Enterobacteriaceae;g__Escherichia;s__Escherichia coli_D	SRS1719351	SRP090628	Russia	Europe
GUT_GENOME182631	SRR4305297_bin.1	EBI	MAG	1991918	196	14735	59.34	90.65	1.15	0	0	0	20	ERZ960710	GUT_GENOME142522	MGYG-HGUT-02395	d__Bacteria;p__Actinobacteriota;c__Actinobacteria;o__Actinomycetales;f__Bifidobacteriaceae;g__Bifidobacterium;s__Bifidobacterium adolescentis	SRS1719352	SRP090628	Russia	Europe
GUT_GENOME182632	SRR4305297_bin.2	EBI	MAG	1442775	423	3430	43.82	57.18	0.88	0	0	0	6	ERZ960712	GUT_GENOME096210	MGYG-HGUT-01380	d__Bacteria;p__Firmicutes_A;c__Clostridia;o__Lachnospirales;f__Lachnospiraceae;g__Faecalicatena;s__Faecalicatena gnavus	SRS1719352	SRP090628	Russia	Europe
GUT_GENOME182633	SRR4305297_bin.3	EBI	MAG	4948144	75	126074	43.31	99.26	0	94.96	0	32.31	20	ERZ960711	GUT_GENOME096063	MGYG-HGUT-01337	d__Bacteria;p__Bacteroidota;c__Bacteroidia;o__Bacteroidales;f__Bacteroidaceae;g__Bacteroides;s__Bacteroides fragilis	SRS1719352	SRP090628	Russia	Europe
GUT_GENOME182634	SRR4305297_bin.4	EBI	MAG	2195423	68	50944	62.67	98.38	2.8	0	45.21	22.84	20	ERZ960714	GUT_GENOME142525	MGYG-HGUT-02396	d__Bacteria;p__Actinobacteriota;c__Actinobacteria;o__Actinomycetales;f__Bifidobacteriaceae;g__Bifidobacterium;s__Bifidobacterium bifidum	SRS1719352	SRP090628	Russia	Europe
GUT_GENOME182635	SRR4305298_bin.2	EBI	MAG	3455559	629	6489	45.52	80.35	1.86	0	0	0	15	ERZ960720	GUT_GENOME143131	MGYG-HGUT-02438	d__Bacteria;p__Bacteroidota;c__Bacteroidia;o__Bacteroidales;f__Tannerellaceae;g__Parabacteroides;s__Parabacteroides distasonis	SRS1719353	SRP090628	Russia	Europe
GUT_GENOME182636	SRR4305298_bin.3	EBI	MAG	1763425	16	164864	58.88	77.88	0	0	0	0	18	ERZ960721	GUT_GENOME143483	MGYG-HGUT-02469	d__Bacteria;p__Actinobacteriota;c__Actinobacteria;o__Actinomycetales;f__Bifidobacteriaceae;g__Bifidobacterium;s__Bifidobacterium breve	SRS1719353	SRP090628	Russia	Europe
GUT_GENOME182637	SRR4305298_bin.4	EBI	MAG	6195436	128	82388	42.94	97.56	0.61	94.96	21.07	5.47	19	ERZ960717	GUT_GENOME001120	MGYG-HGUT-00196	d__Bacteria;p__Bacteroidota;c__Bacteroidia;o__Bacteroidales;f__Bacteroidaceae;g__Bacteroides;s__Bacteroides thetaiotaomicron	SRS1719353	SRP090628	Russia	Europe
GUT_GENOME182638	SRR4305298_bin.5	EBI	MAG	2073228	105	27042	62.76	95.85	0	0	0	0	19	ERZ960718	GUT_GENOME142525	MGYG-HGUT-02396	d__Bacteria;p__Actinobacteriota;c__Actinobacteria;o__Actinomycetales;f__Bifidobacteriaceae;g__Bifidobacterium;s__Bifidobacterium bifidum	SRS1719353	SRP090628	Russia	Europe
GUT_GENOME182639	SRR4305298_bin.7	EBI	MAG	4553561	153	53475	46.48	96.89	1.49	0	0	5.4	19	ERZ960715	GUT_GENOME096083	MGYG-HGUT-01346	d__Bacteria;p__Bacteroidota;c__Bacteroidia;o__Bacteroidales;f__Bacteroidaceae;g__Bacteroides;s__Bacteroides uniformis	SRS1719353	SRP090628	Russia	Europe
GUT_GENOME182640	SRR4305299_bin.1	EBI	MAG	1739326	464	3876	48.34	68.5	1.9	0	0	0	13	ERZ960727	GUT_GENOME095941	MGYG-HGUT-01294	d__Bacteria;p__Proteobacteria;c__Gammaproteobacteria;o__Burkholderiales;f__Burkholderiaceae;g__Parasutterella;s__Parasutterella excrementihominis	SRS1719354	SRP090628	Russia	Europe
GUT_GENOME182641	SRR4305299_bin.5	EBI	MAG	2754210	145	27782	41.91	99.15	0.48	0	0	0	16	ERZ960725	GUT_GENOME143712	MGYG-HGUT-02492	d__Bacteria;p__Firmicutes_A;c__Clostridia;o__Lachnospirales;f__Lachnospiraceae;g__Agathobacter;s__Agathobacter rectalis	SRS1719354	SRP090628	Russia	Europe
GUT_GENOME182642	SRR4305299_bin.7	EBI	MAG	2280714	355	7384	59.35	93.75	2.79	0	0	0	18	ERZ960724	GUT_GENOME087442	MGYG-HGUT-01157	d__Bacteria;p__Firmicutes_A;c__Clostridia;o__Oscillospirales;f__Ruminococcaceae;g__Gemmiger;s__	SRS1719354	SRP090628	Russia	Europe
GUT_GENOME182643	SRR4305299_bin.8	EBI	MAG	1981854	415	5651	55.72	76.91	1.63	0	0	0	15	ERZ960722	GUT_GENOME143211	MGYG-HGUT-02454	d__Bacteria;p__Verrucomicrobiota;c__Verrucomicrobiae;o__Verrucomicrobiales;f__Akkermansiaceae;g__Akkermansia;s__Akkermansia muciniphila	SRS1719354	SRP090628	Russia	Europe
GUT_GENOME182644	SRR4305300_bin.10	EBI	MAG	2188734	209	15726	42.57	94.72	0.72	0	0	11.32	16	ERZ960730	GUT_GENOME143712	MGYG-HGUT-02492	d__Bacteria;p__Firmicutes_A;c__Clostridia;o__Lachnospirales;f__Lachnospiraceae;g__Agathobacter;s__Agathobacter rectalis	SRS1719355	SRP090628	Estonia	Europe
GUT_GENOME182645	SRR4305300_bin.14	EBI	MAG	1821449	321	6535	46.36	62.07	0	0	0	0	14	ERZ960733	GUT_GENOME140299	MGYG-HGUT-02293	d__Bacteria;p__Bacteroidota;c__Bacteroidia;o__Bacteroidales;f__Bacteroidaceae;g__Prevotella;s__Prevotella copri	SRS1719355	SRP090628	Estonia	Europe
GUT_GENOME182646	SRR4305300_bin.16	EBI	MAG	2477087	351	8455	48.06	86.5	2.35	0	0	0	12	ERZ960731	GUT_GENOME001297	MGYG-HGUT-00217	d__Bacteria;p__Firmicutes_A;c__Clostridia;o__Lachnospirales;f__Lachnospiraceae;g__Acetatifactor;s__Acetatifactor sp900066565	SRS1719355	SRP090628	Estonia	Europe
GUT_GENOME182647	SRR4305300_bin.1	EBI	MAG	1834474	333	6435	60.78	85.2	1.13	94.12	0	0	18	ERZ960728	GUT_GENOME123416	MGYG-HGUT-02040	d__Bacteria;p__Firmicutes_A;c__Clostridia;o__Oscillospirales;f__Ruminococcaceae;g__Faecalibacterium;s__	SRS1719355	SRP090628	Estonia	Europe
GUT_GENOME182648	SRR4305300_bin.7	EBI	MAG	3085676	145	38464	40.69	99.03	1.95	0	0	0	14	ERZ960734	GUT_GENOME000735	MGYG-HGUT-00154	d__Bacteria;p__Firmicutes_A;c__Clostridia;o__Lachnospirales;f__Lachnospiraceae;g__CAG-45;s__CAG-45 sp900066395	SRS1719355	SRP090628	Estonia	Europe
GUT_GENOME182649	SRR4305301_bin.5	EBI	MAG	4571408	943	5545	41.19	82.49	3.05	0	0	0	17	ERZ960736	GUT_GENOME143505	MGYG-HGUT-02478	d__Bacteria;p__Bacteroidota;c__Bacteroidia;o__Bacteroidales;f__Bacteroidaceae;g__Bacteroides_B;s__Bacteroides_B dorei	SRS1719356	SRP090628	Russia	Europe
GUT_GENOME182650	SRR4305302_bin.3	EBI	MAG	2031427	103	26735	60.07	95.97	0.81	0	0	0	19	ERZ960737	GUT_GENOME042491	MGYG-HGUT-00878	d__Bacteria;p__Actinobacteriota;c__Coriobacteriia;o__Coriobacteriales;f__Coriobacteriaceae;g__Collinsella;s__	SRS1719357	SRP090628	Russia	Europe
GUT_GENOME182651	SRR4305303_bin.1	EBI	MAG	1156856	274	4516	54.1	53.5	0.65	0	0	0	9	ERZ960742	GUT_GENOME147777	MGYG-HGUT-02547	d__Bacteria;p__Firmicutes_C;c__Negativicutes;o__Veillonellales;f__Megasphaeraceae;g__Megasphaera;s__Megasphaera elsdenii	SRS1719358	SRP090628	Russia	Europe
GUT_GENOME182652	SRR4305303_bin.2	EBI	MAG	1756815	34	82727	62.62	74.35	0	0	45.21	0	15	ERZ960740	GUT_GENOME142525	MGYG-HGUT-02396	d__Bacteria;p__Actinobacteriota;c__Actinobacteria;o__Actinomycetales;f__Bifidobacteriaceae;g__Bifidobacterium;s__Bifidobacterium bifidum	SRS1719358	SRP090628	Russia	Europe
GUT_GENOME182653	SRR4305303_bin.3	EBI	MAG	4263835	681	7922	41.32	87.39	4.18	94.96	63.21	9.09	16	ERZ960739	GUT_GENOME143505	MGYG-HGUT-02478	d__Bacteria;p__Bacteroidota;c__Bacteroidia;o__Bacteroidales;f__Bacteroidaceae;g__Bacteroides_B;s__Bacteroides_B dorei	SRS1719358	SRP090628	Russia	Europe
GUT_GENOME182654	SRR4305303_bin.4	EBI	MAG	1345765	28	110010	58.91	66.13	0	0	0	0	14	ERZ960745	GUT_GENOME143483	MGYG-HGUT-02469	d__Bacteria;p__Actinobacteriota;c__Actinobacteria;o__Actinomycetales;f__Bifidobacteriaceae;g__Bifidobacterium;s__Bifidobacterium breve	SRS1719358	SRP090628	Russia	Europe
GUT_GENOME182655	SRR4305303_bin.5	EBI	MAG	1647925	91	23933	39.26	97.77	1.02	0	60.21	0	12	ERZ960743	GUT_GENOME268665	MGYG-HGUT-04345	d__Bacteria;p__Firmicutes;c__Bacilli;o__Lactobacillales;f__Streptococcaceae;g__Streptococcus;s__Streptococcus thermophilus	SRS1719358	SRP090628	Russia	Europe
GUT_GENOME182656	SRR4305305_bin.2	EBI	MAG	1291893	288	4939	49.73	69.56	1.08	0	0	0	13	ERZ960750	GUT_GENOME281389	MGYG-HGUT-04533	d__Bacteria;p__Proteobacteria;c__Alphaproteobacteria;o__RF32;f__CAG-239;g__CAG-495;s__CAG-495 sp000436375	SRS1719360	SRP090628	Finland	Europe
GUT_GENOME182657	SRR4305305_bin.3	EBI	MAG	1406898	375	3857	56.02	65.99	2.4	0	0	0	11	ERZ960749	GUT_GENOME095971	MGYG-HGUT-01302	d__Bacteria;p__Bacteroidota;c__Bacteroidia;o__Bacteroidales;f__Rikenellaceae;g__Alistipes;s__Alistipes putredinis	SRS1719360	SRP090628	Finland	Europe
GUT_GENOME182658	SRR4305305_bin.5	EBI	MAG	2367379	476	5582	44.02	75.49	1.68	0	0	5.47	8	ERZ960746	GUT_GENOME154595	MGYG-HGUT-02609	d__Bacteria;p__Firmicutes_A;c__Clostridia;o__Lachnospirales;f__Lachnospiraceae;g__CAG-882;s__CAG-882 sp003486385	SRS1719360	SRP090628	Finland	Europe
GUT_GENOME182659	SRR4305305_bin.6	EBI	MAG	2343688	510	5222	44.13	73.1	0.57	0	61.64	0	14	ERZ960747	GUT_GENOME000682	MGYG-HGUT-00144	d__Bacteria;p__Bacteroidota;c__Bacteroidia;o__Bacteroidales;f__Barnesiellaceae;g__Barnesiella;s__Barnesiella intestinihominis	SRS1719360	SRP090628	Finland	Europe
GUT_GENOME182660	SRR4305305_bin.9	EBI	MAG	3691229	115	50390	47.38	84.75	2.64	0	0	11.15	16	ERZ960752	GUT_GENOME096083	MGYG-HGUT-01346	d__Bacteria;p__Bacteroidota;c__Bacteroidia;o__Bacteroidales;f__Bacteroidaceae;g__Bacteroides;s__Bacteroides uniformis	SRS1719360	SRP090628	Finland	Europe
GUT_GENOME182661	SRR4305306_bin.2	EBI	MAG	3668819	228	22802	47.45	89.18	0.37	0	0	5.26	17	ERZ960755	GUT_GENOME096083	MGYG-HGUT-01346	d__Bacteria;p__Bacteroidota;c__Bacteroidia;o__Bacteroidales;f__Bacteroidaceae;g__Bacteroides;s__Bacteroides uniformis	SRS1719362	SRP090628	Finland	Europe
GUT_GENOME182662	SRR4305307_bin.2	EBI	MAG	2170816	93	32787	54.75	96.63	1.44	0	0	0	17	ERZ960760	GUT_GENOME095971	MGYG-HGUT-01302	d__Bacteria;p__Bacteroidota;c__Bacteroidia;o__Bacteroidales;f__Rikenellaceae;g__Alistipes;s__Alistipes putredinis	SRS1719361	SRP090628	Finland	Europe
GUT_GENOME182663	SRR4305307_bin.3	EBI	MAG	3954095	124	61393	42.47	81.89	0.08	0	0	0	20	ERZ960759	GUT_GENOME143505	MGYG-HGUT-02478	d__Bacteria;p__Bacteroidota;c__Bacteroidia;o__Bacteroidales;f__Bacteroidaceae;g__Bacteroides_B;s__Bacteroides_B dorei	SRS1719361	SRP090628	Finland	Europe
GUT_GENOME182664	SRR4305307_bin.4	EBI	MAG	5122689	699	9847	42.82	78.24	0.86	0	0	0	17	ERZ960758	GUT_GENOME143484	MGYG-HGUT-02470	d__Bacteria;p__Bacteroidota;c__Bacteroidia;o__Bacteroidales;f__Bacteroidaceae;g__Bacteroides;s__Bacteroides intestinalis	SRS1719361	SRP090628	Finland	Europe
GUT_GENOME182665	SRR4305307_bin.5	EBI	MAG	2666637	623	4752	41.73	74.14	1.15	0	0	0	9	ERZ960756	GUT_GENOME096067	MGYG-HGUT-01338	d__Bacteria;p__Firmicutes_A;c__Clostridia;o__Lachnospirales;f__Lachnospiraceae;g__Blautia_A;s__Blautia_A wexlerae	SRS1719361	SRP090628	Finland	Europe
GUT_GENOME182666	SRR4305308_bin.2	EBI	MAG	4476019	277	26050	45.16	95.98	0.51	94.12	18.59	0	19	ERZ960762	GUT_GENOME143131	MGYG-HGUT-02438	d__Bacteria;p__Bacteroidota;c__Bacteroidia;o__Bacteroidales;f__Tannerellaceae;g__Parabacteroides;s__Parabacteroides distasonis	SRS1719363	SRP090628	Finland	Europe
GUT_GENOME182667	SRR4305308_bin.3	EBI	MAG	6171896	594	13856	42.31	95.78	1.84	94.96	0	13.64	20	ERZ960763	GUT_GENOME140240	MGYG-HGUT-02281	d__Bacteria;p__Bacteroidota;c__Bacteroidia;o__Bacteroidales;f__Bacteroidaceae;g__Bacteroides;s__Bacteroides faecis	SRS1719363	SRP090628	Finland	Europe
GUT_GENOME182668	SRR4305311_bin.11	EBI	MAG	4549379	133	45274	45.12	94.42	0.77	0	0	0	18	ERZ960765	GUT_GENOME143131	MGYG-HGUT-02438	d__Bacteria;p__Bacteroidota;c__Bacteroidia;o__Bacteroidales;f__Tannerellaceae;g__Parabacteroides;s__Parabacteroides distasonis	SRS1719366	SRP090628	Estonia	Europe
GUT_GENOME182669	SRR4305311_bin.2	EBI	MAG	3423619	50	153577	41.55	58.62	0	94.96	21.27	10.8	16	ERZ960766	GUT_GENOME143505	MGYG-HGUT-02478	d__Bacteria;p__Bacteroidota;c__Bacteroidia;o__Bacteroidales;f__Bacteroidaceae;g__Bacteroides_B;s__Bacteroides_B dorei	SRS1719366	SRP090628	Estonia	Europe
GUT_GENOME182670	SRR4305312_bin.1	EBI	MAG	1720301	374	5070	59.12	71.59	3.57	94.12	0	0	11	ERZ960769	GUT_GENOME095967	MGYG-HGUT-01300	d__Bacteria;p__Firmicutes_A;c__Clostridia;o__Oscillospirales;f__Ruminococcaceae;g__Faecalibacterium;s__Faecalibacterium prausnitzii_K	SRS1719367	SRP090628	Russia	Europe
GUT_GENOME182671	SRR4305312_bin.3	EBI	MAG	1951526	81	40062	44.65	96.64	0.67	0	59.88	11.08	18	ERZ960770	GUT_GENOME266586	MGYG-HGUT-04323	d__Bacteria;p__Firmicutes_A;c__Clostridia;o__Oscillospirales;f__Acutalibacteraceae;g__CAG-180;s__CAG-180 sp000432435	SRS1719367	SRP090628	Russia	Europe
GUT_GENOME182672	SRR4305312_bin.6	EBI	MAG	1325631	311	4761	45.81	74.67	0.46	0	0	0	16	ERZ960773	GUT_GENOME258044	MGYG-HGUT-04158	d__Bacteria;p__Firmicutes_C;c__Negativicutes;o__Veillonellales;f__Dialisteraceae;g__Dialister;s__Dialister invisus	SRS1719367	SRP090628	Russia	Europe
GUT_GENOME182673	SRR4305312_bin.7	EBI	MAG	4289469	214	29880	46.5	95.53	1.56	0	0	0	18	ERZ960772	GUT_GENOME096083	MGYG-HGUT-01346	d__Bacteria;p__Bacteroidota;c__Bacteroidia;o__Bacteroidales;f__Bacteroidaceae;g__Bacteroides;s__Bacteroides uniformis	SRS1719367	SRP090628	Russia	Europe
GUT_GENOME182674	SRR4305312_bin.8	EBI	MAG	5884952	573	13871	41.76	91.56	1.1	94.96	0	5.33	18	ERZ960768	GUT_GENOME096203	MGYG-HGUT-01378	d__Bacteria;p__Bacteroidota;c__Bacteroidia;o__Bacteroidales;f__Bacteroidaceae;g__Bacteroides;s__Bacteroides ovatus	SRS1719367	SRP090628	Russia	Europe
GUT_GENOME182675	SRR4305313_bin.2	EBI	MAG	1553336	342	4976	62.84	67.3	1.44	0	0	0	16	ERZ960775	GUT_GENOME142525	MGYG-HGUT-02396	d__Bacteria;p__Actinobacteriota;c__Actinobacteria;o__Actinomycetales;f__Bifidobacteriaceae;g__Bifidobacterium;s__Bifidobacterium bifidum	SRS1719368	SRP090628	Russia	Europe
GUT_GENOME182676	SRR4305313_bin.3	EBI	MAG	2779882	676	4327	41.48	67.45	1.07	0	52.45	21.33	18	ERZ960776	GUT_GENOME096067	MGYG-HGUT-01338	d__Bacteria;p__Firmicutes_A;c__Clostridia;o__Lachnospirales;f__Lachnospiraceae;g__Blautia_A;s__Blautia_A wexlerae	SRS1719368	SRP090628	Russia	Europe
GUT_GENOME182677	SRR4305313_bin.4	EBI	MAG	1230683	222	6593	55.86	63.54	1.23	0	0	0	14	ERZ960777	GUT_GENOME239670	MGYG-HGUT-03683	d__Bacteria;p__Actinobacteriota;c__Actinobacteria;o__Actinomycetales;f__Bifidobacteriaceae;g__Bifidobacterium;s__Bifidobacterium pseudocatenulatum	SRS1719368	SRP090628	Russia	Europe
GUT_GENOME182678	SRR4305314_bin.3	EBI	MAG	3153227	374	10843	43.12	92.08	0.61	94.96	0	0	11	ERZ960780	GUT_GENOME005683	MGYG-HGUT-00323	d__Bacteria;p__Firmicutes;c__Bacilli;o__Lactobacillales;f__Enterococcaceae;g__Enterococcus_D;s__Enterococcus_D sp002850555	SRS1719369	SRP090628	Russia	Europe
GUT_GENOME182679	SRR4305314_bin.4	EBI	MAG	1246995	165	11281	58.91	55.75	0	0	0	0	15	ERZ960779	GUT_GENOME143483	MGYG-HGUT-02469	d__Bacteria;p__Actinobacteriota;c__Actinobacteria;o__Actinomycetales;f__Bifidobacteriaceae;g__Bifidobacterium;s__Bifidobacterium breve	SRS1719369	SRP090628	Russia	Europe
GUT_GENOME182680	SRR4305316_bin.2	EBI	MAG	4032487	506	10633	45.5	91.84	0.9	94.12	0	61.23	18	ERZ960785	GUT_GENOME143131	MGYG-HGUT-02438	d__Bacteria;p__Bacteroidota;c__Bacteroidia;o__Bacteroidales;f__Tannerellaceae;g__Parabacteroides;s__Parabacteroides distasonis	SRS1719371	SRP090628	Finland	Europe
GUT_GENOME182681	SRR4305316_bin.5	EBI	MAG	2045915	258	11132	59.75	88.04	0.99	0	0	0	18	ERZ960782	GUT_GENOME147678	MGYG-HGUT-02545	d__Bacteria;p__Firmicutes_A;c__Clostridia;o__Oscillospirales;f__Ruminococcaceae;g__Faecalibacterium;s__Faecalibacterium prausnitzii_G	SRS1719371	SRP090628	Finland	Europe
GUT_GENOME182682	SRR4305316_bin.6	EBI	MAG	4184561	648	7776	50.65	88.66	1.94	0	0	0	15	ERZ960783	GUT_GENOME144544	MGYG-HGUT-02506	d__Bacteria;p__Proteobacteria;c__Gammaproteobacteria;o__Enterobacterales;f__Enterobacteriaceae;g__Escherichia;s__Escherichia coli_D	SRS1719371	SRP090628	Finland	Europe
GUT_GENOME182683	SRR4305316_bin.8	EBI	MAG	1263785	323	3982	59.76	57.65	0.35	0	0	0	17	ERZ960786	GUT_GENOME095938	MGYG-HGUT-01292	d__Bacteria;p__Actinobacteriota;c__Actinobacteria;o__Actinomycetales;f__Bifidobacteriaceae;g__Bifidobacterium;s__Bifidobacterium infantis	SRS1719371	SRP090628	Finland	Europe
GUT_GENOME182684	SRR4305317_bin.2	EBI	MAG	5081241	382	17516	42.56	79.66	0	0	0	0	20	ERZ960789	GUT_GENOME140240	MGYG-HGUT-02281	d__Bacteria;p__Bacteroidota;c__Bacteroidia;o__Bacteroidales;f__Bacteroidaceae;g__Bacteroides;s__Bacteroides faecis	SRS1719372	SRP090628	Finland	Europe
GUT_GENOME182685	SRR4305317_bin.3	EBI	MAG	4744072	151	46303	42.18	98.89	0	94.96	34.44	9.2	20	ERZ960791	GUT_GENOME143505	MGYG-HGUT-02478	d__Bacteria;p__Bacteroidota;c__Bacteroidia;o__Bacteroidales;f__Bacteroidaceae;g__Bacteroides_B;s__Bacteroides_B dorei	SRS1719372	SRP090628	Finland	Europe
GUT_GENOME182686	SRR4305317_bin.4	EBI	MAG	5212492	260	29915	41.79	81.38	1.72	0	34.44	0	19	ERZ960788	GUT_GENOME096080	MGYG-HGUT-01345	d__Bacteria;p__Bacteroidota;c__Bacteroidia;o__Bacteroidales;f__Bacteroidaceae;g__Bacteroides;s__Bacteroides xylanisolvens	SRS1719372	SRP090628	Finland	Europe
GUT_GENOME182687	SRR4305318_bin.4	EBI	MAG	2698226	713	3876	45.56	68.1	0.19	0	0	0	11	ERZ960794	GUT_GENOME143131	MGYG-HGUT-02438	d__Bacteria;p__Bacteroidota;c__Bacteroidia;o__Bacteroidales;f__Tannerellaceae;g__Parabacteroides;s__Parabacteroides distasonis	SRS1719373	SRP090628	Finland	Europe
GUT_GENOME182688	SRR4305318_bin.5	EBI	MAG	5686468	279	36426	41.69	94.92	0.75	0	0	0	19	ERZ960792	GUT_GENOME096080	MGYG-HGUT-01345	d__Bacteria;p__Bacteroidota;c__Bacteroidia;o__Bacteroidales;f__Bacteroidaceae;g__Bacteroides;s__Bacteroides xylanisolvens	SRS1719373	SRP090628	Finland	Europe
GUT_GENOME182689	SRR4305319_bin.3	EBI	MAG	2807615	610	5141	45.31	70.31	1.22	0	0	0	12	ERZ960795	GUT_GENOME143131	MGYG-HGUT-02438	d__Bacteria;p__Bacteroidota;c__Bacteroidia;o__Bacteroidales;f__Tannerellaceae;g__Parabacteroides;s__Parabacteroides distasonis	SRS1719374	SRP090628	Finland	Europe
GUT_GENOME182690	SRR4305319_bin.5	EBI	MAG	6116155	152	66141	42.06	97.65	2.59	0	99.67	16.96	20	ERZ960797	GUT_GENOME096080	MGYG-HGUT-01345	d__Bacteria;p__Bacteroidota;c__Bacteroidia;o__Bacteroidales;f__Bacteroidaceae;g__Bacteroides;s__Bacteroides xylanisolvens	SRS1719374	SRP090628	Finland	Europe
GUT_GENOME182691	SRR4305321_bin.11	EBI	MAG	4587042	190	40386	42.05	78.62	1.72	94.96	0	5.26	19	ERZ960802	GUT_GENOME147854	MGYG-HGUT-02549	d__Bacteria;p__Bacteroidota;c__Bacteroidia;o__Bacteroidales;f__Bacteroidaceae;g__Bacteroides;s__Bacteroides caccae	SRS1719376	SRP090628	Finland	Europe
GUT_GENOME182692	SRR4305321_bin.12	EBI	MAG	1360698	19	126314	41.66	55.03	0.67	92.44	60.99	0	15	ERZ960801	GUT_GENOME001659	MGYG-HGUT-00258	d__Bacteria;p__Firmicutes_A;c__Clostridia;o__Oscillospirales;f__Acutalibacteraceae;g__Ruminococcus_E;s__Ruminococcus_E bromii_B	SRS1719376	SRP090628	Finland	Europe
GUT_GENOME182693	SRR4305321_bin.3	EBI	MAG	4141388	168	35864	41.76	92.49	0.19	94.96	0	82.87	19	ERZ960799	GUT_GENOME143505	MGYG-HGUT-02478	d__Bacteria;p__Bacteroidota;c__Bacteroidia;o__Bacteroidales;f__Bacteroidaceae;g__Bacteroides_B;s__Bacteroides_B dorei	SRS1719376	SRP090628	Finland	Europe
GUT_GENOME182694	SRR4305321_bin.5	EBI	MAG	1825156	283	8083	54.79	78.29	1.46	0	0	0	15	ERZ960798	GUT_GENOME095971	MGYG-HGUT-01302	d__Bacteria;p__Bacteroidota;c__Bacteroidia;o__Bacteroidales;f__Rikenellaceae;g__Alistipes;s__Alistipes putredinis	SRS1719376	SRP090628	Finland	Europe
GUT_GENOME182695	SRR4305322_bin.1	EBI	MAG	2934526	357	10758	45.77	89.81	2.31	0	0	0	16	ERZ960806	GUT_GENOME140299	MGYG-HGUT-02293	d__Bacteria;p__Bacteroidota;c__Bacteroidia;o__Bacteroidales;f__Bacteroidaceae;g__Prevotella;s__Prevotella copri	SRS1719375	SRP090628	Estonia	Europe
GUT_GENOME182696	SRR4305322_bin.2	EBI	MAG	1889272	100	29443	60.33	84.56	0.67	89.92	0	0	20	ERZ960807	GUT_GENOME159485	MGYG-HGUT-02720	d__Bacteria;p__Firmicutes_A;c__Clostridia;o__Oscillospirales;f__Oscillospiraceae;g__CAG-83;s__CAG-83 sp000435555	SRS1719375	SRP090628	Estonia	Europe
GUT_GENOME182697	SRR4305322_bin.3	EBI	MAG	1796586	485	3800	59.26	54.41	0.27	0	0	0	13	ERZ960809	GUT_GENOME111543	MGYG-HGUT-01830	d__Bacteria;p__Bacteroidota;c__Bacteroidia;o__Bacteroidales;f__Rikenellaceae;g__Alistipes;s__Alistipes finegoldii	SRS1719375	SRP090628	Estonia	Europe
GUT_GENOME182698	SRR4305322_bin.4	EBI	MAG	1017382	273	3804	53.76	51.9	0.23	0	0	0	8	ERZ960803	GUT_GENOME260844	MGYG-HGUT-04245	d__Bacteria;p__Firmicutes_A;c__Clostridia;o__Christensenellales;f__CAG-138;g__;s__	SRS1719375	SRP090628	Estonia	Europe
GUT_GENOME182699	SRR4305322_bin.5	EBI	MAG	2500924	228	14570	55.93	94.56	1.7	0	0	0	20	ERZ960805	GUT_GENOME143211	MGYG-HGUT-02454	d__Bacteria;p__Verrucomicrobiota;c__Verrucomicrobiae;o__Verrucomicrobiales;f__Akkermansiaceae;g__Akkermansia;s__Akkermansia muciniphila	SRS1719375	SRP090628	Estonia	Europe
GUT_GENOME182700	SRR4305323_bin.10	EBI	MAG	2193994	289	9809	58.68	90.59	3.74	94.12	0	0	16	ERZ960822	GUT_GENOME095967	MGYG-HGUT-01300	d__Bacteria;p__Firmicutes_A;c__Clostridia;o__Oscillospirales;f__Ruminococcaceae;g__Faecalibacterium;s__Faecalibacterium prausnitzii_K	SRS1719377	SRP090628	Russia	Europe
GUT_GENOME182701	SRR4305323_bin.11	EBI	MAG	2468434	299	10807	38.02	92.93	0.67	0	0	9.33	10	ERZ960821	GUT_GENOME000237	MGYG-HGUT-00060	d__Bacteria;p__Firmicutes_A;c__Clostridia;o__Lachnospirales;f__Lachnospiraceae;g__Lachnospira;s__Lachnospira eligens_B	SRS1719377	SRP090628	Russia	Europe
GUT_GENOME182702	SRR4305323_bin.14	EBI	MAG	2017503	303	8479	62.67	91.68	4.4	94.12	0	99.45	18	ERZ960818	GUT_GENOME096276	MGYG-HGUT-01410	d__Bacteria;p__Proteobacteria;c__Gammaproteobacteria;o__Burkholderiales;f__Burkholderiaceae;g__Sutterella;s__Sutterella wadsworthensis_A	SRS1719377	SRP090628	Russia	Europe
GUT_GENOME182703	SRR4305323_bin.15	EBI	MAG	2773097	627	4740	45.66	58.62	0	0	0	0	17	ERZ960816	GUT_GENOME000192	MGYG-HGUT-00044	d__Bacteria;p__Bacteroidota;c__Bacteroidia;o__Bacteroidales;f__Tannerellaceae;g__Parabacteroides;s__Parabacteroides merdae	SRS1719377	SRP090628	Russia	Europe
GUT_GENOME182704	SRR4305323_bin.17	EBI	MAG	1226326	255	5351	45.34	56.9	0	0	0	0	8	ERZ960819	GUT_GENOME096210	MGYG-HGUT-01380	d__Bacteria;p__Firmicutes_A;c__Clostridia;o__Lachnospirales;f__Lachnospiraceae;g__Faecalicatena;s__Faecalicatena gnavus	SRS1719377	SRP090628	Russia	Europe
GUT_GENOME182705	SRR4305323_bin.20	EBI	MAG	3608428	266	21705	47	97.09	3.06	94.96	54.27	99.79	15	ERZ960824	GUT_GENOME001297	MGYG-HGUT-00217	d__Bacteria;p__Firmicutes_A;c__Clostridia;o__Lachnospirales;f__Lachnospiraceae;g__Acetatifactor;s__Acetatifactor sp900066565	SRS1719377	SRP090628	Russia	Europe
GUT_GENOME182706	SRR4305323_bin.2	EBI	MAG	2019423	103	29579	62.69	90.05	4.95	0	24.85	10.53	17	ERZ960814	GUT_GENOME142525	MGYG-HGUT-02396	d__Bacteria;p__Actinobacteriota;c__Actinobacteria;o__Actinomycetales;f__Bifidobacteriaceae;g__Bifidobacterium;s__Bifidobacterium bifidum	SRS1719377	SRP090628	Russia	Europe
GUT_GENOME182707	SRR4305323_bin.3	EBI	MAG	1896658	461	4355	49.24	66.86	0.63	0	0	5.44	10	ERZ960813	GUT_GENOME001587	MGYG-HGUT-00251	d__Bacteria;p__Firmicutes_A;c__Clostridia;o__Lachnospirales;f__Lachnospiraceae;g__Fusicatenibacter;s__Fusicatenibacter saccharivorans	SRS1719377	SRP090628	Russia	Europe
GUT_GENOME182708	SRR4305323_bin.4	EBI	MAG	1659262	290	6396	59.75	58.62	0	0	0	0	11	ERZ960810	GUT_GENOME095938	MGYG-HGUT-01292	d__Bacteria;p__Actinobacteriota;c__Actinobacteria;o__Actinomycetales;f__Bifidobacteriaceae;g__Bifidobacterium;s__Bifidobacterium infantis	SRS1719377	SRP090628	Russia	Europe
GUT_GENOME182709	SRR4305323_bin.7	EBI	MAG	2404531	301	10661	51.53	82.33	1.11	94.12	59.95	10.87	18	ERZ960812	GUT_GENOME002738	MGYG-HGUT-00289	d__Bacteria;p__Bacteroidota;c__Bacteroidia;o__Bacteroidales;f__Bacteroidaceae;g__Prevotella;s__Prevotella buccae	SRS1719377	SRP090628	Russia	Europe
GUT_GENOME182710	SRR4305324_bin.2	EBI	MAG	1273933	348	3854	38.97	63.03	2.49	0	0	0	10	ERZ960825	GUT_GENOME096096	MGYG-HGUT-01349	d__Bacteria;p__Firmicutes_C;c__Negativicutes;o__Veillonellales;f__Veillonellaceae;g__Veillonella;s__Veillonella parvula_A	SRS1719378	SRP090628	Estonia	Europe
GUT_GENOME182711	SRR4305324_bin.4	EBI	MAG	5133264	75	154306	41.65	97.18	1.13	0	0	0	19	ERZ960829	GUT_GENOME143505	MGYG-HGUT-02478	d__Bacteria;p__Bacteroidota;c__Bacteroidia;o__Bacteroidales;f__Bacteroidaceae;g__Bacteroides_B;s__Bacteroides_B dorei	SRS1719378	SRP090628	Estonia	Europe
GUT_GENOME182712	SRR4305324_bin.5	EBI	MAG	2413418	568	4725	37.83	83.93	2.24	0	0	9.23	13	ERZ960831	GUT_GENOME000237	MGYG-HGUT-00060	d__Bacteria;p__Firmicutes_A;c__Clostridia;o__Lachnospirales;f__Lachnospiraceae;g__Lachnospira;s__Lachnospira eligens_B	SRS1719378	SRP090628	Estonia	Europe
GUT_GENOME182713	SRR4305324_bin.6	EBI	MAG	4063920	57	115182	46.78	97.4	0.93	0	0	0	19	ERZ960827	GUT_GENOME096083	MGYG-HGUT-01346	d__Bacteria;p__Bacteroidota;c__Bacteroidia;o__Bacteroidales;f__Bacteroidaceae;g__Bacteroides;s__Bacteroides uniformis	SRS1719378	SRP090628	Estonia	Europe
GUT_GENOME182714	SRR4305324_bin.8	EBI	MAG	4760533	340	19810	51.82	98.64	1.62	94.96	0	0	18	ERZ960832	GUT_GENOME000563	MGYG-HGUT-00108	d__Bacteria;p__Proteobacteria;c__Gammaproteobacteria;o__Enterobacterales;f__Enterobacteriaceae;g__Citrobacter;s__Citrobacter freundii	SRS1719378	SRP090628	Estonia	Europe
GUT_GENOME182715	SRR4305324_bin.9	EBI	MAG	2824329	145	27266	46.81	98.07	0.97	0	0	0	15	ERZ960834	GUT_GENOME000166	MGYG-HGUT-00041	d__Bacteria;p__Firmicutes_A;c__Clostridia;o__Lachnospirales;f__Lachnospiraceae;g__Acetatifactor;s__Acetatifactor sp900066365	SRS1719378	SRP090628	Estonia	Europe
GUT_GENOME182716	SRR4305325_bin.1	EBI	MAG	3593232	318	15849	47.59	84.62	0.31	0	0	0	17	ERZ960836	GUT_GENOME096083	MGYG-HGUT-01346	d__Bacteria;p__Bacteroidota;c__Bacteroidia;o__Bacteroidales;f__Bacteroidaceae;g__Bacteroides;s__Bacteroides uniformis	SRS1719379	SRP090628	Finland	Europe
GUT_GENOME182717	SRR4305325_bin.3	EBI	MAG	4882701	198	38182	43.56	96.92	1.3	94.96	99.67	5.3	19	ERZ960835	GUT_GENOME096063	MGYG-HGUT-01337	d__Bacteria;p__Bacteroidota;c__Bacteroidia;o__Bacteroidales;f__Bacteroidaceae;g__Bacteroides;s__Bacteroides fragilis	SRS1719379	SRP090628	Finland	Europe
GUT_GENOME182718	SRR4305325_bin.4	EBI	MAG	2013708	504	4307	42.31	62.18	0.69	0	0	5.47	8	ERZ960841	GUT_GENOME001770	MGYG-HGUT-00271	d__Bacteria;p__Firmicutes_A;c__Clostridia;o__Lachnospirales;f__Lachnospiraceae;g__Roseburia;s__Roseburia inulinivorans	SRS1719379	SRP090628	Finland	Europe
GUT_GENOME182719	SRR4305325_bin.5	EBI	MAG	1605536	305	6000	60.33	71.15	0.34	94.12	0	0	16	ERZ960839	GUT_GENOME147678	MGYG-HGUT-02545	d__Bacteria;p__Firmicutes_A;c__Clostridia;o__Oscillospirales;f__Ruminococcaceae;g__Faecalibacterium;s__Faecalibacterium prausnitzii_G	SRS1719379	SRP090628	Finland	Europe
GUT_GENOME182720	SRR4305325_bin.6	EBI	MAG	3464291	76	71097	42.98	95.85	1.49	0	0	5.47	17	ERZ960838	GUT_GENOME000295	MGYG-HGUT-00076	d__Bacteria;p__Firmicutes_A;c__Clostridia;o__Lachnospirales;f__Lachnospiraceae;g__Roseburia;s__Roseburia intestinalis	SRS1719379	SRP090628	Finland	Europe
GUT_GENOME182721	SRR4305326_bin.5	EBI	MAG	4502764	58	160993	46.51	99.26	0.57	0	0	84.72	20	ERZ960842	GUT_GENOME096083	MGYG-HGUT-01346	d__Bacteria;p__Bacteroidota;c__Bacteroidia;o__Bacteroidales;f__Bacteroidaceae;g__Bacteroides;s__Bacteroides uniformis	SRS1719380	SRP090628	Finland	Europe
GUT_GENOME182722	SRR4305327_bin.1	EBI	MAG	4981378	423	17446	57.56	96.02	1.86	94.96	0	0	16	ERZ960844	GUT_GENOME147598	MGYG-HGUT-02538	d__Bacteria;p__Proteobacteria;c__Gammaproteobacteria;o__Enterobacterales;f__Enterobacteriaceae;g__Klebsiella;s__Klebsiella pneumoniae	SRS1719381	SRP090628	Estonia	Europe
GUT_GENOME182723	SRR4305328_bin.12	EBI	MAG	2215592	227	14067	43.41	96.35	1.46	0	0	0	17	ERZ960848	GUT_GENOME095983	MGYG-HGUT-01310	d__Bacteria;p__Firmicutes_A;c__Clostridia;o__Lachnospirales;f__Lachnospiraceae;g__Faecalicatena;s__Faecalicatena lactaris	SRS1719382	SRP090628	Estonia	Europe
GUT_GENOME182724	SRR4305328_bin.15	EBI	MAG	2489124	134	25000	42.3	98.16	0.5	0	0	5.4	14	ERZ960847	GUT_GENOME143712	MGYG-HGUT-02492	d__Bacteria;p__Firmicutes_A;c__Clostridia;o__Lachnospirales;f__Lachnospiraceae;g__Agathobacter;s__Agathobacter rectalis	SRS1719382	SRP090628	Estonia	Europe
GUT_GENOME182725	SRR4305328_bin.6	EBI	MAG	2102498	382	6467	37.76	84.07	2.18	0	0	0	10	ERZ960845	GUT_GENOME147149	MGYG-HGUT-02528	d__Bacteria;p__Firmicutes_A;c__Clostridia;o__Lachnospirales;f__Lachnospiraceae;g__Anaerostipes;s__Anaerostipes hadrus	SRS1719382	SRP090628	Estonia	Europe
GUT_GENOME182726	SRR4305329_bin.2	EBI	MAG	1228257	346	3771	44.04	60.73	1.52	0	0	0	11	ERZ960852	GUT_GENOME233517	MGYG-HGUT-03439	d__Bacteria;p__Firmicutes_C;c__Negativicutes;o__Acidaminococcales;f__Acidaminococcaceae;g__Phascolarctobacterium;s__Phascolarctobacterium faecium	SRS1719383	SRP090628	Estonia	Europe
GUT_GENOME182727	SRR4305329_bin.6	EBI	MAG	3177639	386	11352	47.8	61.03	1.72	0	0	0	14	ERZ960851	GUT_GENOME096083	MGYG-HGUT-01346	d__Bacteria;p__Bacteroidota;c__Bacteroidia;o__Bacteroidales;f__Bacteroidaceae;g__Bacteroides;s__Bacteroides uniformis	SRS1719383	SRP090628	Estonia	Europe
GUT_GENOME182728	SRR4305330_bin.3	EBI	MAG	3519559	56	111840	46.06	98.14	0	94.96	99.67	99.59	20	ERZ960854	GUT_GENOME239662	MGYG-HGUT-03681	d__Bacteria;p__Bacteroidota;c__Bacteroidia;o__Bacteroidales;f__Bacteroidaceae;g__Bacteroides;s__Bacteroides stercoris	SRS1719386	SRP090628	Estonia	Europe
GUT_GENOME182729	SRR4305330_bin.4	EBI	MAG	2477101	135	29836	58.71	96.43	1.02	0	0	0	19	ERZ960857	GUT_GENOME147678	MGYG-HGUT-02545	d__Bacteria;p__Firmicutes_A;c__Clostridia;o__Oscillospirales;f__Ruminococcaceae;g__Faecalibacterium;s__Faecalibacterium prausnitzii_G	SRS1719386	SRP090628	Estonia	Europe
GUT_GENOME182730	SRR4305330_bin.5	EBI	MAG	3060904	725	4603	50.64	71	1.27	94.96	0	0	15	ERZ960855	GUT_GENOME144544	MGYG-HGUT-02506	d__Bacteria;p__Proteobacteria;c__Gammaproteobacteria;o__Enterobacterales;f__Enterobacteriaceae;g__Escherichia;s__Escherichia coli_D	SRS1719386	SRP090628	Estonia	Europe
GUT_GENOME182731	SRR4305330_bin.6	EBI	MAG	1470290	357	4460	54.44	61.94	1.86	0	0	0	14	ERZ960859	GUT_GENOME096170	MGYG-HGUT-01361	d__Bacteria;p__Proteobacteria;c__Gammaproteobacteria;o__Burkholderiales;f__Burkholderiaceae;g__Sutterella;s__Sutterella wadsworthensis_B	SRS1719386	SRP090628	Estonia	Europe
GUT_GENOME182732	SRR4305331_bin.1	EBI	MAG	2399283	86	50344	59.11	96.43	0	94.12	0	0	19	ERZ960860	GUT_GENOME147678	MGYG-HGUT-02545	d__Bacteria;p__Firmicutes_A;c__Clostridia;o__Oscillospirales;f__Ruminococcaceae;g__Faecalibacterium;s__Faecalibacterium prausnitzii_G	SRS1719385	SRP090628	Finland	Europe
GUT_GENOME182733	SRR4305331_bin.2	EBI	MAG	1754046	465	4030	37.43	65.7	1.85	0	0	0	5	ERZ960861	GUT_GENOME147149	MGYG-HGUT-02528	d__Bacteria;p__Firmicutes_A;c__Clostridia;o__Lachnospirales;f__Lachnospiraceae;g__Anaerostipes;s__Anaerostipes hadrus	SRS1719385	SRP090628	Finland	Europe
GUT_GENOME182734	SRR4305331_bin.5	EBI	MAG	3262386	34	143342	58.04	98.32	0.48	0	0	0	20	ERZ960863	GUT_GENOME000285	MGYG-HGUT-00074	d__Bacteria;p__Bacteroidota;c__Bacteroidia;o__Bacteroidales;f__Rikenellaceae;g__Alistipes;s__Alistipes onderdonkii	SRS1719385	SRP090628	Finland	Europe
GUT_GENOME182735	SRR4305332_bin.2	EBI	MAG	2660429	689	4057	43.39	60.28	0.38	94.96	59.36	9.16	9	ERZ960865	GUT_GENOME143505	MGYG-HGUT-02478	d__Bacteria;p__Bacteroidota;c__Bacteroidia;o__Bacteroidales;f__Bacteroidaceae;g__Bacteroides_B;s__Bacteroides_B dorei	SRS1719384	SRP090628	Finland	Europe
GUT_GENOME182736	SRR4305333_bin.1	EBI	MAG	4757905	898	6189	47.11	91.29	3.16	0	0	0	15	ERZ960868	GUT_GENOME096178	MGYG-HGUT-01367	d__Bacteria;p__Firmicutes_A;c__Clostridia;o__Lachnospirales;f__Lachnospiraceae;g__Clostridium_Q;s__Clostridium_Q symbiosum	SRS1719388	SRP090628	Finland	Europe
GUT_GENOME182737	SRR4305333_bin.3	EBI	MAG	1072027	299	3707	59.67	50.27	0	94.12	0	0	13	ERZ960867	GUT_GENOME147678	MGYG-HGUT-02545	d__Bacteria;p__Firmicutes_A;c__Clostridia;o__Oscillospirales;f__Ruminococcaceae;g__Faecalibacterium;s__Faecalibacterium prausnitzii_G	SRS1719388	SRP090628	Finland	Europe
GUT_GENOME182738	SRR4305333_bin.4	EBI	MAG	1963892	118	26357	38.53	99.4	0.8	0	0	0	19	ERZ960870	GUT_GENOME096096	MGYG-HGUT-01349	d__Bacteria;p__Firmicutes_C;c__Negativicutes;o__Veillonellales;f__Veillonellaceae;g__Veillonella;s__Veillonella parvula_A	SRS1719388	SRP090628	Finland	Europe
GUT_GENOME182739	SRR4305334_bin.2	EBI	MAG	2172224	210	14593	60.42	94.87	2.07	0	0	0	19	ERZ960872	GUT_GENOME095938	MGYG-HGUT-01292	d__Bacteria;p__Actinobacteriota;c__Actinobacteria;o__Actinomycetales;f__Bifidobacteriaceae;g__Bifidobacterium;s__Bifidobacterium infantis	SRS1719387	SRP090628	Finland	Europe
GUT_GENOME182740	SRR4305334_bin.4	EBI	MAG	5874290	827	8867	41.79	90.89	0.84	0	0	0	19	ERZ960871	GUT_GENOME096203	MGYG-HGUT-01378	d__Bacteria;p__Bacteroidota;c__Bacteroidia;o__Bacteroidales;f__Bacteroidaceae;g__Bacteroides;s__Bacteroides ovatus	SRS1719387	SRP090628	Finland	Europe
GUT_GENOME182741	SRR4305335_bin.2	EBI	MAG	2012745	519	3969	43.98	65.88	0.38	0	0	0	12	ERZ960879	GUT_GENOME000682	MGYG-HGUT-00144	d__Bacteria;p__Bacteroidota;c__Bacteroidia;o__Bacteroidales;f__Barnesiellaceae;g__Barnesiella;s__Barnesiella intestinihominis	SRS1719389	SRP090628	Finland	Europe
GUT_GENOME182742	SRR4305335_bin.3	EBI	MAG	2098289	150	20351	55.23	95.17	3.45	0	0	0	16	ERZ960880	GUT_GENOME095971	MGYG-HGUT-01302	d__Bacteria;p__Bacteroidota;c__Bacteroidia;o__Bacteroidales;f__Rikenellaceae;g__Alistipes;s__Alistipes putredinis	SRS1719389	SRP090628	Finland	Europe
GUT_GENOME182743	SRR4305335_bin.5	EBI	MAG	4802568	1161	4371	42.15	61.55	1.72	0	0	0	11	ERZ960876	GUT_GENOME096203	MGYG-HGUT-01378	d__Bacteria;p__Bacteroidota;c__Bacteroidia;o__Bacteroidales;f__Bacteroidaceae;g__Bacteroides;s__Bacteroides ovatus	SRS1719389	SRP090628	Finland	Europe
GUT_GENOME182744	SRR4305335_bin.7	EBI	MAG	3773646	84	105635	47.12	74.48	0.86	0	0	0	19	ERZ960877	GUT_GENOME096083	MGYG-HGUT-01346	d__Bacteria;p__Bacteroidota;c__Bacteroidia;o__Bacteroidales;f__Bacteroidaceae;g__Bacteroides;s__Bacteroides uniformis	SRS1719389	SRP090628	Finland	Europe
GUT_GENOME182745	SRR4305335_bin.9	EBI	MAG	3591705	297	15921	46.67	77.93	1.72	0	0	0	14	ERZ960874	GUT_GENOME239662	MGYG-HGUT-03681	d__Bacteria;p__Bacteroidota;c__Bacteroidia;o__Bacteroidales;f__Bacteroidaceae;g__Bacteroides;s__Bacteroides stercoris	SRS1719389	SRP090628	Finland	Europe
GUT_GENOME182746	SRR4305336_bin.7	EBI	MAG	4261580	98	81278	46.8	79.66	0.86	0	0	0	17	ERZ960882	GUT_GENOME096083	MGYG-HGUT-01346	d__Bacteria;p__Bacteroidota;c__Bacteroidia;o__Bacteroidales;f__Bacteroidaceae;g__Bacteroides;s__Bacteroides uniformis	SRS1719390	SRP090628	Finland	Europe
GUT_GENOME182747	SRR4305336_bin.9	EBI	MAG	3607365	427	11303	42.85	89.85	2.46	0	0	8.72	15	ERZ960884	GUT_GENOME000295	MGYG-HGUT-00076	d__Bacteria;p__Firmicutes_A;c__Clostridia;o__Lachnospirales;f__Lachnospiraceae;g__Roseburia;s__Roseburia intestinalis	SRS1719390	SRP090628	Finland	Europe
GUT_GENOME182748	SRR4305337_bin.2	EBI	MAG	3909337	656	7304	42.36	79.6	4.5	0	0	0	13	ERZ960888	GUT_GENOME000295	MGYG-HGUT-00076	d__Bacteria;p__Firmicutes_A;c__Clostridia;o__Lachnospirales;f__Lachnospiraceae;g__Roseburia;s__Roseburia intestinalis	SRS1719391	SRP090628	Finland	Europe
GUT_GENOME182749	SRR4305337_bin.3	EBI	MAG	2000783	282	9325	38.39	92.85	0.22	0	0	0	11	ERZ960889	GUT_GENOME000237	MGYG-HGUT-00060	d__Bacteria;p__Firmicutes_A;c__Clostridia;o__Lachnospirales;f__Lachnospiraceae;g__Lachnospira;s__Lachnospira eligens_B	SRS1719391	SRP090628	Finland	Europe
GUT_GENOME182750	SRR4305337_bin.5	EBI	MAG	2721589	183	22009	47.38	95.2	1.01	0	51.86	0	14	ERZ960886	GUT_GENOME000166	MGYG-HGUT-00041	d__Bacteria;p__Firmicutes_A;c__Clostridia;o__Lachnospirales;f__Lachnospiraceae;g__Acetatifactor;s__Acetatifactor sp900066365	SRS1719391	SRP090628	Finland	Europe
GUT_GENOME182751	SRR4305337_bin.6	EBI	MAG	3878034	180	29941	47.19	70.86	1.72	94.96	0	11.21	17	ERZ960885	GUT_GENOME096083	MGYG-HGUT-01346	d__Bacteria;p__Bacteroidota;c__Bacteroidia;o__Bacteroidales;f__Bacteroidaceae;g__Bacteroides;s__Bacteroides uniformis	SRS1719391	SRP090628	Finland	Europe
GUT_GENOME182752	SRR4305338_bin.2	EBI	MAG	3620422	109	53129	43.14	98.79	1.09	0	0	0	16	ERZ960890	GUT_GENOME000295	MGYG-HGUT-00076	d__Bacteria;p__Firmicutes_A;c__Clostridia;o__Lachnospirales;f__Lachnospiraceae;g__Roseburia;s__Roseburia intestinalis	SRS1719392	SRP090628	Finland	Europe
GUT_GENOME182753	SRR4305339_bin.4	EBI	MAG	1516929	403	3820	47.54	55.74	0.89	0	0	0	11	ERZ960892	GUT_GENOME000166	MGYG-HGUT-00041	d__Bacteria;p__Firmicutes_A;c__Clostridia;o__Lachnospirales;f__Lachnospiraceae;g__Acetatifactor;s__Acetatifactor sp900066365	SRS1719393	SRP090628	Estonia	Europe
GUT_GENOME182754	SRR4305339_bin.5	EBI	MAG	6275277	202	63564	41.67	92.09	0.9	0	0	0	18	ERZ960893	GUT_GENOME096203	MGYG-HGUT-01378	d__Bacteria;p__Bacteroidota;c__Bacteroidia;o__Bacteroidales;f__Bacteroidaceae;g__Bacteroides;s__Bacteroides ovatus	SRS1719393	SRP090628	Estonia	Europe
GUT_GENOME182755	SRR4305339_bin.7	EBI	MAG	4983420	297	27287	43.17	65.67	0	0	0	0	18	ERZ960895	GUT_GENOME001120	MGYG-HGUT-00196	d__Bacteria;p__Bacteroidota;c__Bacteroidia;o__Bacteroidales;f__Bacteroidaceae;g__Bacteroides;s__Bacteroides thetaiotaomicron	SRS1719393	SRP090628	Estonia	Europe
GUT_GENOME182756	SRR4305340_bin.10	EBI	MAG	2651302	94	37829	46.2	59.23	0.14	0	0	0	17	ERZ960896	GUT_GENOME143131	MGYG-HGUT-02438	d__Bacteria;p__Bacteroidota;c__Bacteroidia;o__Bacteroidales;f__Tannerellaceae;g__Parabacteroides;s__Parabacteroides distasonis	SRS1719395	SRP090628	Finland	Europe
GUT_GENOME182757	SRR4305340_bin.1	EBI	MAG	2267046	51	92629	58.87	98.89	0.54	0	0	0	20	ERZ960900	GUT_GENOME143483	MGYG-HGUT-02469	d__Bacteria;p__Actinobacteriota;c__Actinobacteria;o__Actinomycetales;f__Bifidobacteriaceae;g__Bifidobacterium;s__Bifidobacterium breve	SRS1719395	SRP090628	Finland	Europe
GUT_GENOME182758	SRR4305340_bin.7	EBI	MAG	1803737	146	18544	60.31	89.63	0.68	0	0	0	17	ERZ960899	GUT_GENOME147678	MGYG-HGUT-02545	d__Bacteria;p__Firmicutes_A;c__Clostridia;o__Oscillospirales;f__Ruminococcaceae;g__Faecalibacterium;s__Faecalibacterium prausnitzii_G	SRS1719395	SRP090628	Finland	Europe
GUT_GENOME182759	SRR4305340_bin.9	EBI	MAG	5647788	199	46045	41.79	95.9	0.16	0	0	0	17	ERZ960897	GUT_GENOME096080	MGYG-HGUT-01345	d__Bacteria;p__Bacteroidota;c__Bacteroidia;o__Bacteroidales;f__Bacteroidaceae;g__Bacteroides;s__Bacteroides xylanisolvens	SRS1719395	SRP090628	Finland	Europe
GUT_GENOME182760	SRR4305343_bin.3	EBI	MAG	2115655	115	27729	38.86	55.17	0	0	0	0	9	ERZ960903	GUT_GENOME140053	MGYG-HGUT-02270	d__Bacteria;p__Firmicutes;c__Bacilli;o__Lactobacillales;f__Enterococcaceae;g__Enterococcus_A;s__Enterococcus_A avium	SRS1719397	SRP090628	Russia	Europe
GUT_GENOME182761	SRR4305344_bin.1	EBI	MAG	4428883	575	9967	46.57	93.15	1.94	0	0	0	16	ERZ960905	GUT_GENOME096083	MGYG-HGUT-01346	d__Bacteria;p__Bacteroidota;c__Bacteroidia;o__Bacteroidales;f__Bacteroidaceae;g__Bacteroides;s__Bacteroides uniformis	SRS1719398	SRP090628	Russia	Europe
GUT_GENOME182762	SRR4305344_bin.4	EBI	MAG	2643083	279	13233	55.4	91.67	1.02	94.96	86.89	99.69	19	ERZ960906	GUT_GENOME143211	MGYG-HGUT-02454	d__Bacteria;p__Verrucomicrobiota;c__Verrucomicrobiae;o__Verrucomicrobiales;f__Akkermansiaceae;g__Akkermansia;s__Akkermansia muciniphila	SRS1719398	SRP090628	Russia	Europe
GUT_GENOME182763	SRR4305345_bin.2	EBI	MAG	3724012	425	11830	45.73	73.28	0	0	0	0	18	ERZ960908	GUT_GENOME000192	MGYG-HGUT-00044	d__Bacteria;p__Bacteroidota;c__Bacteroidia;o__Bacteroidales;f__Tannerellaceae;g__Parabacteroides;s__Parabacteroides merdae	SRS1719399	SRP090628	Finland	Europe
GUT_GENOME182764	SRR4305345_bin.3	EBI	MAG	4973904	215	33791	41.66	97.77	0.19	0	52.25	0	19	ERZ960907	GUT_GENOME143505	MGYG-HGUT-02478	d__Bacteria;p__Bacteroidota;c__Bacteroidia;o__Bacteroidales;f__Bacteroidaceae;g__Bacteroides_B;s__Bacteroides_B dorei	SRS1719399	SRP090628	Finland	Europe
GUT_GENOME182765	SRR4305346_bin.1	EBI	MAG	877733	251	3404	56.15	58.09	0	0	0	0	10	ERZ960910	GUT_GENOME027286	MGYG-HGUT-00756	d__Bacteria;p__Actinobacteriota;c__Actinobacteria;o__Actinomycetales;f__Bifidobacteriaceae;g__Bifidobacterium;s__Bifidobacterium sp002742445	SRS1719400	SRP090628	Russia	Europe
GUT_GENOME182766	SRR4305347_bin.1	EBI	MAG	1828608	507	3700	46.85	60.12	0.78	0	0	0	9	ERZ960913	GUT_GENOME095939	MGYG-HGUT-01293	d__Bacteria;p__Firmicutes;c__Bacilli;o__Lactobacillales;f__Lactobacillaceae;g__Lactobacillus_C;s__Lactobacillus_C rhamnosus	SRS1719403	SRP090628	Russia	Europe
GUT_GENOME182767	SRR4305347_bin.2	EBI	MAG	2026875	132	21829	63.03	97.05	0.38	0	99.67	0	19	ERZ960911	GUT_GENOME142525	MGYG-HGUT-02396	d__Bacteria;p__Actinobacteriota;c__Actinobacteria;o__Actinomycetales;f__Bifidobacteriaceae;g__Bifidobacterium;s__Bifidobacterium bifidum	SRS1719403	SRP090628	Russia	Europe
GUT_GENOME182768	SRR4305348_bin.2	EBI	MAG	2022723	29	142910	62.92	97.93	0	0	64.32	0	20	ERZ960917	GUT_GENOME142525	MGYG-HGUT-02396	d__Bacteria;p__Actinobacteriota;c__Actinobacteria;o__Actinomycetales;f__Bifidobacteriaceae;g__Bifidobacterium;s__Bifidobacterium bifidum	SRS1719401	SRP090628	Russia	Europe
GUT_GENOME182769	SRR4305348_bin.3	EBI	MAG	2317286	35	113660	50.94	50.74	0.04	0	0	0	13	ERZ960918	GUT_GENOME144544	MGYG-HGUT-02506	d__Bacteria;p__Proteobacteria;c__Gammaproteobacteria;o__Enterobacterales;f__Enterobacteriaceae;g__Escherichia;s__Escherichia coli_D	SRS1719401	SRP090628	Russia	Europe
GUT_GENOME182770	SRR4305348_bin.5	EBI	MAG	2208698	13	264648	58.72	96.54	0	0	0	0	20	ERZ960914	GUT_GENOME143483	MGYG-HGUT-02469	d__Bacteria;p__Actinobacteriota;c__Actinobacteria;o__Actinomycetales;f__Bifidobacteriaceae;g__Bifidobacterium;s__Bifidobacterium breve	SRS1719401	SRP090628	Russia	Europe
GUT_GENOME182771	SRR4305348_bin.6	EBI	MAG	2094377	401	6048	38.46	86.14	0.59	0	0	0	12	ERZ960915	GUT_GENOME141586	MGYG-HGUT-02353	d__Bacteria;p__Firmicutes;c__Bacilli;o__Lactobacillales;f__Enterococcaceae;g__Enterococcus_B;s__Enterococcus_B faecium	SRS1719401	SRP090628	Russia	Europe
GUT_GENOME182772	SRR4305349_bin.1	EBI	MAG	1556631	258	7659	36.92	94.11	0.67	89.92	22.9	0	9	ERZ960921	GUT_GENOME105321	MGYG-HGUT-01737	d__Bacteria;p__Firmicutes_A;c__Clostridia;o__Oscillospirales;f__Acutalibacteraceae;g__Eubacterium_R;s__Eubacterium_R sp000434995	SRS1719402	SRP090628	Russia	Europe
GUT_GENOME182773	SRR4305349_bin.6	EBI	MAG	4027278	346	20377	40.89	99.37	1.44	0	0	5.33	15	ERZ960920	GUT_GENOME096067	MGYG-HGUT-01338	d__Bacteria;p__Firmicutes_A;c__Clostridia;o__Lachnospirales;f__Lachnospiraceae;g__Blautia_A;s__Blautia_A wexlerae	SRS1719402	SRP090628	Russia	Europe
GUT_GENOME182774	SRR4305350_bin.2	EBI	MAG	5281281	732	10416	41.86	94.79	1.57	0	0	0	20	ERZ960922	GUT_GENOME143505	MGYG-HGUT-02478	d__Bacteria;p__Bacteroidota;c__Bacteroidia;o__Bacteroidales;f__Bacteroidaceae;g__Bacteroides_B;s__Bacteroides_B dorei	SRS1719404	SRP090628	Russia	Europe
GUT_GENOME182775	SRR4305351_bin.1	EBI	MAG	2253955	113	32150	38.04	91.41	0	0	0	0	12	ERZ960928	GUT_GENOME141586	MGYG-HGUT-02353	d__Bacteria;p__Firmicutes;c__Bacilli;o__Lactobacillales;f__Enterococcaceae;g__Enterococcus_B;s__Enterococcus_B faecium	SRS1719409	SRP090628	Russia	Europe
GUT_GENOME182776	SRR4305351_bin.2	EBI	MAG	2334264	497	5350	63.7	56.94	1.37	0	0	0	19	ERZ960925	GUT_GENOME147673	MGYG-HGUT-02544	d__Bacteria;p__Actinobacteriota;c__Coriobacteriia;o__Coriobacteriales;f__Eggerthellaceae;g__Eggerthella;s__Eggerthella lenta	SRS1719409	SRP090628	Russia	Europe
GUT_GENOME182777	SRR4305351_bin.3	EBI	MAG	4838846	225	32444	43.38	95.53	0.37	94.96	99.67	97.33	20	ERZ960927	GUT_GENOME096063	MGYG-HGUT-01337	d__Bacteria;p__Bacteroidota;c__Bacteroidia;o__Bacteroidales;f__Bacteroidaceae;g__Bacteroides;s__Bacteroides fragilis	SRS1719409	SRP090628	Russia	Europe
GUT_GENOME182778	SRR4305351_bin.4	EBI	MAG	2111174	482	4918	37.84	72.76	1.12	0	0	0	5	ERZ960924	GUT_GENOME103721	MGYG-HGUT-01694	d__Bacteria;p__Firmicutes;c__Bacilli;o__Lactobacillales;f__Enterococcaceae;g__Enterococcus;s__Enterococcus faecalis	SRS1719409	SRP090628	Russia	Europe
GUT_GENOME182779	SRR4305352_bin.2	EBI	MAG	2647601	240	17681	46.03	92.06	0.68	0	0	0	18	ERZ960933	GUT_GENOME140299	MGYG-HGUT-02293	d__Bacteria;p__Bacteroidota;c__Bacteroidia;o__Bacteroidales;f__Bacteroidaceae;g__Prevotella;s__Prevotella copri	SRS1719405	SRP090628	Finland	Europe
GUT_GENOME182780	SRR4305352_bin.4	EBI	MAG	2719627	583	5284	49.26	77.43	3.79	0	0	0	16	ERZ960930	GUT_GENOME147612	MGYG-HGUT-02540	d__Bacteria;p__Bacteroidota;c__Bacteroidia;o__Bacteroidales;f__Bacteroidaceae;g__Paraprevotella;s__Paraprevotella clara	SRS1719405	SRP090628	Finland	Europe
GUT_GENOME182781	SRR4305352_bin.6	EBI	MAG	1686004	308	6425	62.57	85.3	0	0	0	0	19	ERZ960931	GUT_GENOME096276	MGYG-HGUT-01410	d__Bacteria;p__Proteobacteria;c__Gammaproteobacteria;o__Burkholderiales;f__Burkholderiaceae;g__Sutterella;s__Sutterella wadsworthensis_A	SRS1719405	SRP090628	Finland	Europe
GUT_GENOME182782	SRR4305353_bin.3	EBI	MAG	2174116	382	6792	59.62	89.27	0.24	0	0	0	18	ERZ960937	GUT_GENOME128042	MGYG-HGUT-02101	d__Bacteria;p__Proteobacteria;c__Gammaproteobacteria;o__Burkholderiales;f__Burkholderiaceae;g__Sutterella;s__	SRS1719406	SRP090628	Estonia	Europe
GUT_GENOME182783	SRR4305353_bin.4	EBI	MAG	4748196	127	64503	42.25	97.93	0	0	0	0	19	ERZ960934	GUT_GENOME143505	MGYG-HGUT-02478	d__Bacteria;p__Bacteroidota;c__Bacteroidia;o__Bacteroidales;f__Bacteroidaceae;g__Bacteroides_B;s__Bacteroides_B dorei	SRS1719406	SRP090628	Estonia	Europe
GUT_GENOME182784	SRR4305353_bin.6	EBI	MAG	2497262	446	6755	44.05	85.31	2.73	0	0	14.53	14	ERZ960935	GUT_GENOME239728	MGYG-HGUT-03694	d__Bacteria;p__Firmicutes_A;c__Clostridia;o__Lachnospirales;f__Lachnospiraceae;g__Agathobacter;s__Agathobacter faecis	SRS1719406	SRP090628	Estonia	Europe
GUT_GENOME182785	SRR4305354_bin.12	EBI	MAG	2732288	69	69597	42.28	64.65	0.38	0	0	0	18	ERZ960947	GUT_GENOME143505	MGYG-HGUT-02478	d__Bacteria;p__Bacteroidota;c__Bacteroidia;o__Bacteroidales;f__Bacteroidaceae;g__Bacteroides_B;s__Bacteroides_B dorei	SRS1719407	SRP090628	Finland	Europe
GUT_GENOME182786	SRR4305354_bin.14	EBI	MAG	3522764	96	54327	47.35	80.08	0.74	0	0	0	15	ERZ960945	GUT_GENOME096083	MGYG-HGUT-01346	d__Bacteria;p__Bacteroidota;c__Bacteroidia;o__Bacteroidales;f__Bacteroidaceae;g__Bacteroides;s__Bacteroides uniformis	SRS1719407	SRP090628	Finland	Europe
GUT_GENOME182787	SRR4305354_bin.16	EBI	MAG	1744052	415	4551	38.62	75.51	1.36	0	0	14.56	8	ERZ960942	GUT_GENOME000237	MGYG-HGUT-00060	d__Bacteria;p__Firmicutes_A;c__Clostridia;o__Lachnospirales;f__Lachnospiraceae;g__Lachnospira;s__Lachnospira eligens_B	SRS1719407	SRP090628	Finland	Europe
GUT_GENOME182788	SRR4305354_bin.1	EBI	MAG	5999425	978	7572	41.66	70.85	0	0	0	0	14	ERZ960944	GUT_GENOME096080	MGYG-HGUT-01345	d__Bacteria;p__Bacteroidota;c__Bacteroidia;o__Bacteroidales;f__Bacteroidaceae;g__Bacteroides;s__Bacteroides xylanisolvens	SRS1719407	SRP090628	Finland	Europe
GUT_GENOME182789	SRR4305354_bin.6	EBI	MAG	3164335	196	26196	59.38	95.99	2.64	0	0	0	16	ERZ960940	GUT_GENOME000285	MGYG-HGUT-00074	d__Bacteria;p__Bacteroidota;c__Bacteroidia;o__Bacteroidales;f__Rikenellaceae;g__Alistipes;s__Alistipes onderdonkii	SRS1719407	SRP090628	Finland	Europe
GUT_GENOME182790	SRR4305354_bin.7	EBI	MAG	1929272	156	17956	55.28	91.45	3.85	0	0	0	17	ERZ960938	GUT_GENOME095971	MGYG-HGUT-01302	d__Bacteria;p__Bacteroidota;c__Bacteroidia;o__Bacteroidales;f__Rikenellaceae;g__Alistipes;s__Alistipes putredinis	SRS1719407	SRP090628	Finland	Europe
GUT_GENOME182791	SRR4305354_bin.8	EBI	MAG	1813340	323	6881	60.07	77.71	2.68	0	0	10.53	19	ERZ960941	GUT_GENOME095938	MGYG-HGUT-01292	d__Bacteria;p__Actinobacteriota;c__Actinobacteria;o__Actinomycetales;f__Bifidobacteriaceae;g__Bifidobacterium;s__Bifidobacterium infantis	SRS1719407	SRP090628	Finland	Europe
GUT_GENOME182792	SRR4305355_bin.13	EBI	MAG	2414525	261	12782	54.01	86.71	0.94	0	0	0	15	ERZ960948	GUT_GENOME100290	MGYG-HGUT-01640	d__Bacteria;p__Bacteroidota;c__Bacteroidia;o__Bacteroidales;f__Muribaculaceae;g__Duncaniella;s__	SRS1719408	SRP090628	Finland	Europe
GUT_GENOME182793	SRR4305355_bin.15	EBI	MAG	2404050	274	11801	59.95	90.08	1.19	0	0	0	18	ERZ960949	GUT_GENOME000367	MGYG-HGUT-00084	d__Bacteria;p__Firmicutes_A;c__Clostridia;o__Oscillospirales;f__Ruminococcaceae;g__Gemmiger;s__Gemmiger formicilis	SRS1719408	SRP090628	Finland	Europe
GUT_GENOME182794	SRR4305355_bin.16	EBI	MAG	2291295	338	8103	37.75	95.64	2.01	0	0	0	14	ERZ960951	GUT_GENOME147149	MGYG-HGUT-02528	d__Bacteria;p__Firmicutes_A;c__Clostridia;o__Lachnospirales;f__Lachnospiraceae;g__Anaerostipes;s__Anaerostipes hadrus	SRS1719408	SRP090628	Finland	Europe
GUT_GENOME182795	SRR4305355_bin.2	EBI	MAG	1695763	315	6519	62.01	63.79	0	0	0	0	14	ERZ960955	GUT_GENOME210225	MGYG-HGUT-03170	d__Bacteria;p__Proteobacteria;c__Gammaproteobacteria;o__Burkholderiales;f__Burkholderiaceae;g__Sutterella;s__	SRS1719408	SRP090628	Finland	Europe
GUT_GENOME182796	SRR4305355_bin.7	EBI	MAG	2447244	331	10166	37.97	93.07	2.41	0	0	0	8	ERZ960956	GUT_GENOME000237	MGYG-HGUT-00060	d__Bacteria;p__Firmicutes_A;c__Clostridia;o__Lachnospirales;f__Lachnospiraceae;g__Lachnospira;s__Lachnospira eligens_B	SRS1719408	SRP090628	Finland	Europe
GUT_GENOME182797	SRR4305355_bin.8	EBI	MAG	4893510	288	27384	41.94	97.12	3.9	94.96	0	5.37	19	ERZ960952	GUT_GENOME143505	MGYG-HGUT-02478	d__Bacteria;p__Bacteroidota;c__Bacteroidia;o__Bacteroidales;f__Bacteroidaceae;g__Bacteroides_B;s__Bacteroides_B dorei	SRS1719408	SRP090628	Finland	Europe
GUT_GENOME182798	SRR4305355_bin.9	EBI	MAG	2428174	47	88501	44.51	62.07	1.72	0	0	0	17	ERZ960954	GUT_GENOME239725	MGYG-HGUT-03693	d__Bacteria;p__Bacteroidota;c__Bacteroidia;o__Bacteroidales;f__Bacteroidaceae;g__Bacteroides_A;s__Bacteroides_A plebeius_A	SRS1719408	SRP090628	Finland	Europe
GUT_GENOME182799	SRR4305356_bin.1	EBI	MAG	2881640	703	4389	47.22	67.87	0.72	0	0	0	12	ERZ960958	GUT_GENOME096083	MGYG-HGUT-01346	d__Bacteria;p__Bacteroidota;c__Bacteroidia;o__Bacteroidales;f__Bacteroidaceae;g__Bacteroides;s__Bacteroides uniformis	SRS1719410	SRP090628	Russia	Europe
GUT_GENOME182800	SRR4305356_bin.2	EBI	MAG	4665080	443	14632	42.12	96.53	1.03	0	0	0	17	ERZ960961	GUT_GENOME147854	MGYG-HGUT-02549	d__Bacteria;p__Bacteroidota;c__Bacteroidia;o__Bacteroidales;f__Bacteroidaceae;g__Bacteroides;s__Bacteroides caccae	SRS1719410	SRP090628	Russia	Europe
GUT_GENOME182801	SRR4305356_bin.3	EBI	MAG	2099641	77	39604	62.86	98.44	0	0	0	28.85	19	ERZ960959	GUT_GENOME142525	MGYG-HGUT-02396	d__Bacteria;p__Actinobacteriota;c__Actinobacteria;o__Actinomycetales;f__Bifidobacteriaceae;g__Bifidobacterium;s__Bifidobacterium bifidum	SRS1719410	SRP090628	Russia	Europe
GUT_GENOME182802	SRR4305356_bin.4	EBI	MAG	4436445	313	19946	50.85	96.45	0.47	95.8	33.59	0	18	ERZ960962	GUT_GENOME144544	MGYG-HGUT-02506	d__Bacteria;p__Proteobacteria;c__Gammaproteobacteria;o__Enterobacterales;f__Enterobacteriaceae;g__Escherichia;s__Escherichia coli_D	SRS1719410	SRP090628	Russia	Europe
GUT_GENOME182803	SRR4305356_bin.6	EBI	MAG	3008178	114	38615	58.27	95.24	1.02	0	99.67	92.92	19	ERZ960965	GUT_GENOME143202	MGYG-HGUT-02453	d__Bacteria;p__Verrucomicrobiota;c__Verrucomicrobiae;o__Verrucomicrobiales;f__Akkermansiaceae;g__Akkermansia;s__Akkermansia muciniphila_B	SRS1719410	SRP090628	Russia	Europe
GUT_GENOME182804	SRR4305356_bin.7	EBI	MAG	2222764	50	57847	60.13	100	0	0	0	0	19	ERZ960964	GUT_GENOME095938	MGYG-HGUT-01292	d__Bacteria;p__Actinobacteriota;c__Actinobacteria;o__Actinomycetales;f__Bifidobacteriaceae;g__Bifidobacterium;s__Bifidobacterium infantis	SRS1719410	SRP090628	Russia	Europe
GUT_GENOME182805	SRR4305357_bin.10	EBI	MAG	1916487	177	15146	41.32	98.66	0.67	92.44	0	0	14	ERZ960967	GUT_GENOME001659	MGYG-HGUT-00258	d__Bacteria;p__Firmicutes_A;c__Clostridia;o__Oscillospirales;f__Acutalibacteraceae;g__Ruminococcus_E;s__Ruminococcus_E bromii_B	SRS1719411	SRP090628	Finland	Europe
GUT_GENOME182806	SRR4305357_bin.5	EBI	MAG	2594131	281	13100	42.06	95.87	1.93	0	24.79	0	12	ERZ960968	GUT_GENOME143712	MGYG-HGUT-02492	d__Bacteria;p__Firmicutes_A;c__Clostridia;o__Lachnospirales;f__Lachnospiraceae;g__Agathobacter;s__Agathobacter rectalis	SRS1719411	SRP090628	Finland	Europe
GUT_GENOME182807	SRR4305357_bin.6	EBI	MAG	3104115	149	31202	47.29	71.03	3.45	0	0	0	19	ERZ960970	GUT_GENOME239662	MGYG-HGUT-03681	d__Bacteria;p__Bacteroidota;c__Bacteroidia;o__Bacteroidales;f__Bacteroidaceae;g__Bacteroides;s__Bacteroides stercoris	SRS1719411	SRP090628	Finland	Europe
GUT_GENOME182808	SRR4305357_bin.8	EBI	MAG	2074952	71	40682	54.91	97.12	1.68	94.96	0	99.69	17	ERZ960971	GUT_GENOME095971	MGYG-HGUT-01302	d__Bacteria;p__Bacteroidota;c__Bacteroidia;o__Bacteroidales;f__Rikenellaceae;g__Alistipes;s__Alistipes putredinis	SRS1719411	SRP090628	Finland	Europe
GUT_GENOME182809	SRR4305357_bin.9	EBI	MAG	2539062	525	5650	43.62	76.06	1.7	0	0	0	16	ERZ960972	GUT_GENOME000682	MGYG-HGUT-00144	d__Bacteria;p__Bacteroidota;c__Bacteroidia;o__Bacteroidales;f__Barnesiellaceae;g__Barnesiella;s__Barnesiella intestinihominis	SRS1719411	SRP090628	Finland	Europe
GUT_GENOME182810	SRR4305358_bin.1	EBI	MAG	3233650	579	6718	41.23	83.49	0.63	0	0	0	11	ERZ960979	GUT_GENOME096067	MGYG-HGUT-01338	d__Bacteria;p__Firmicutes_A;c__Clostridia;o__Lachnospirales;f__Lachnospiraceae;g__Blautia_A;s__Blautia_A wexlerae	SRS1719413	SRP090628	Finland	Europe
GUT_GENOME182811	SRR4305358_bin.2	EBI	MAG	4340477	61	115186	46.63	90.86	0	0	0	0	20	ERZ960978	GUT_GENOME096083	MGYG-HGUT-01346	d__Bacteria;p__Bacteroidota;c__Bacteroidia;o__Bacteroidales;f__Bacteroidaceae;g__Bacteroides;s__Bacteroides uniformis	SRS1719413	SRP090628	Finland	Europe
GUT_GENOME182812	SRR4305358_bin.4	EBI	MAG	1816006	273	8148	60.48	90.65	0.68	0	0	0	17	ERZ960976	GUT_GENOME147678	MGYG-HGUT-02545	d__Bacteria;p__Firmicutes_A;c__Clostridia;o__Oscillospirales;f__Ruminococcaceae;g__Faecalibacterium;s__Faecalibacterium prausnitzii_G	SRS1719413	SRP090628	Finland	Europe
GUT_GENOME182813	SRR4305358_bin.7	EBI	MAG	1264489	313	4169	56.15	62.45	0.31	0	0	0	13	ERZ960974	GUT_GENOME096170	MGYG-HGUT-01361	d__Bacteria;p__Proteobacteria;c__Gammaproteobacteria;o__Burkholderiales;f__Burkholderiaceae;g__Sutterella;s__Sutterella wadsworthensis_B	SRS1719413	SRP090628	Finland	Europe
GUT_GENOME182814	SRR4305359_bin.1	EBI	MAG	2147672	53	71550	60.13	97.35	0	0	0	0	19	ERZ960983	GUT_GENOME095938	MGYG-HGUT-01292	d__Bacteria;p__Actinobacteriota;c__Actinobacteria;o__Actinomycetales;f__Bifidobacteriaceae;g__Bifidobacterium;s__Bifidobacterium infantis	SRS1719412	SRP090628	Russia	Europe
GUT_GENOME182815	SRR4305359_bin.2	EBI	MAG	2155813	39	96319	62.97	97.5	0	0	0	0	20	ERZ960982	GUT_GENOME142525	MGYG-HGUT-02396	d__Bacteria;p__Actinobacteriota;c__Actinobacteria;o__Actinomycetales;f__Bifidobacteriaceae;g__Bifidobacterium;s__Bifidobacterium bifidum	SRS1719412	SRP090628	Russia	Europe
GUT_GENOME182816	SRR4305359_bin.6	EBI	MAG	1119179	10	209821	56.53	56.9	0	0	0	0	13	ERZ960981	GUT_GENOME239670	MGYG-HGUT-03683	d__Bacteria;p__Actinobacteriota;c__Actinobacteria;o__Actinomycetales;f__Bifidobacteriaceae;g__Bifidobacterium;s__Bifidobacterium pseudocatenulatum	SRS1719412	SRP090628	Russia	Europe
GUT_GENOME182817	SRR4305360_bin.10	EBI	MAG	2635516	381	8459	45.54	79.31	0	94.96	0	10.84	17	ERZ960990	GUT_GENOME140299	MGYG-HGUT-02293	d__Bacteria;p__Bacteroidota;c__Bacteroidia;o__Bacteroidales;f__Bacteroidaceae;g__Prevotella;s__Prevotella copri	SRS1719414	SRP090628	Russia	Europe
GUT_GENOME182818	SRR4305360_bin.12	EBI	MAG	1653062	83	30836	60.28	75.07	2.61	0	53.69	0	14	ERZ960991	GUT_GENOME095938	MGYG-HGUT-01292	d__Bacteria;p__Actinobacteriota;c__Actinobacteria;o__Actinomycetales;f__Bifidobacteriaceae;g__Bifidobacterium;s__Bifidobacterium infantis	SRS1719414	SRP090628	Russia	Europe
GUT_GENOME182819	SRR4305360_bin.14	EBI	MAG	4423170	300	25922	55.64	97.41	0.67	94.96	0	0	18	ERZ960993	GUT_GENOME143760	MGYG-HGUT-02504	d__Bacteria;p__Proteobacteria;c__Gammaproteobacteria;o__Enterobacterales;f__Enterobacteriaceae;g__Enterobacter;s__Enterobacter himalayensis	SRS1719414	SRP090628	Russia	Europe
GUT_GENOME182820	SRR4305360_bin.2	EBI	MAG	1742834	130	19343	59.77	81.46	0	0	0	8.07	13	ERZ960985	GUT_GENOME142522	MGYG-HGUT-02395	d__Bacteria;p__Actinobacteriota;c__Actinobacteria;o__Actinomycetales;f__Bifidobacteriaceae;g__Bifidobacterium;s__Bifidobacterium adolescentis	SRS1719414	SRP090628	Russia	Europe
GUT_GENOME182821	SRR4305360_bin.5	EBI	MAG	2087624	51	59399	59.97	98.39	0	94.12	0	10.32	17	ERZ960989	GUT_GENOME000396	MGYG-HGUT-00085	d__Bacteria;p__Actinobacteriota;c__Coriobacteriia;o__Coriobacteriales;f__Coriobacteriaceae;g__Collinsella;s__Collinsella aerofaciens_F	SRS1719414	SRP090628	Russia	Europe
GUT_GENOME182822	SRR4305360_bin.6	EBI	MAG	1749334	243	9124	44.11	89.02	0.63	0	0	0	15	ERZ960986	GUT_GENOME096055	MGYG-HGUT-01334	d__Bacteria;p__Firmicutes;c__Bacilli;o__Lactobacillales;f__Lactobacillaceae;g__Lactobacillus_B;s__Lactobacillus_B ruminis	SRS1719414	SRP090628	Russia	Europe
GUT_GENOME182823	SRR4305360_bin.7	EBI	MAG	2083474	49	73752	63.06	94.93	3.05	0	0	0	20	ERZ960988	GUT_GENOME142525	MGYG-HGUT-02396	d__Bacteria;p__Actinobacteriota;c__Actinobacteria;o__Actinomycetales;f__Bifidobacteriaceae;g__Bifidobacterium;s__Bifidobacterium bifidum	SRS1719414	SRP090628	Russia	Europe
GUT_GENOME182824	SRR4305361_bin.1	EBI	MAG	1819471	42	65995	60.34	91.17	0	0	0	0	20	ERZ960996	GUT_GENOME095938	MGYG-HGUT-01292	d__Bacteria;p__Actinobacteriota;c__Actinobacteria;o__Actinomycetales;f__Bifidobacteriaceae;g__Bifidobacterium;s__Bifidobacterium infantis	SRS1719415	SRP090628	Russia	Europe
GUT_GENOME182825	SRR4305361_bin.3	EBI	MAG	1512052	38	109657	63.1	69.29	0	0	0	0	17	ERZ960994	GUT_GENOME142525	MGYG-HGUT-02396	d__Bacteria;p__Actinobacteriota;c__Actinobacteria;o__Actinomycetales;f__Bifidobacteriaceae;g__Bifidobacterium;s__Bifidobacterium bifidum	SRS1719415	SRP090628	Russia	Europe
GUT_GENOME182826	SRR4305361_bin.4	EBI	MAG	1079440	16	74254	59.82	52.61	0	0	0	0	16	ERZ960997	GUT_GENOME142522	MGYG-HGUT-02395	d__Bacteria;p__Actinobacteriota;c__Actinobacteria;o__Actinomycetales;f__Bifidobacteriaceae;g__Bifidobacterium;s__Bifidobacterium adolescentis	SRS1719415	SRP090628	Russia	Europe
GUT_GENOME182827	SRR4305362_bin.1	EBI	MAG	2005160	133	22368	63.01	93.4	2.48	0	0	0	19	ERZ960998	GUT_GENOME142525	MGYG-HGUT-02396	d__Bacteria;p__Actinobacteriota;c__Actinobacteria;o__Actinomycetales;f__Bifidobacteriaceae;g__Bifidobacterium;s__Bifidobacterium bifidum	SRS1719416	SRP090628	Russia	Europe
GUT_GENOME182828	SRR4305362_bin.3	EBI	MAG	1718433	270	8043	59.54	81.98	2.31	0	0	0	18	ERZ961000	GUT_GENOME142522	MGYG-HGUT-02395	d__Bacteria;p__Actinobacteriota;c__Actinobacteria;o__Actinomycetales;f__Bifidobacteriaceae;g__Bifidobacterium;s__Bifidobacterium adolescentis	SRS1719416	SRP090628	Russia	Europe
GUT_GENOME182829	SRR4305362_bin.4	EBI	MAG	2820473	36	132597	37.5	99.63	0.09	0	0	0	19	ERZ961001	GUT_GENOME103721	MGYG-HGUT-01694	d__Bacteria;p__Firmicutes;c__Bacilli;o__Lactobacillales;f__Enterococcaceae;g__Enterococcus;s__Enterococcus faecalis	SRS1719416	SRP090628	Russia	Europe
GUT_GENOME182830	SRR4305363_bin.1	EBI	MAG	2201339	85	45613	60.13	98.77	0.8	0	0	0	18	ERZ961004	GUT_GENOME095938	MGYG-HGUT-01292	d__Bacteria;p__Actinobacteriota;c__Actinobacteria;o__Actinomycetales;f__Bifidobacteriaceae;g__Bifidobacterium;s__Bifidobacterium infantis	SRS1719417	SRP090628	Russia	Europe
GUT_GENOME182831	SRR4305363_bin.3	EBI	MAG	4073313	81	86082	46.84	95.44	0.37	0	46.05	0	20	ERZ961005	GUT_GENOME096083	MGYG-HGUT-01346	d__Bacteria;p__Bacteroidota;c__Bacteroidia;o__Bacteroidales;f__Bacteroidaceae;g__Bacteroides;s__Bacteroides uniformis	SRS1719417	SRP090628	Russia	Europe
GUT_GENOME182832	SRR4305363_bin.6	EBI	MAG	2077163	30	129817	62.79	98.73	0.46	0	74.95	99.38	20	ERZ961008	GUT_GENOME142525	MGYG-HGUT-02396	d__Bacteria;p__Actinobacteriota;c__Actinobacteria;o__Actinomycetales;f__Bifidobacteriaceae;g__Bifidobacterium;s__Bifidobacterium bifidum	SRS1719417	SRP090628	Russia	Europe
GUT_GENOME182833	SRR4305363_bin.7	EBI	MAG	1483108	16	172896	56.08	88.64	0	0	0	0	19	ERZ961007	GUT_GENOME096478	MGYG-HGUT-01490	d__Bacteria;p__Actinobacteriota;c__Actinobacteria;o__Actinomycetales;f__Bifidobacteriaceae;g__Bifidobacterium;s__Bifidobacterium catenulatum	SRS1719417	SRP090628	Russia	Europe
GUT_GENOME182834	SRR4305363_bin.9	EBI	MAG	1953701	115	23992	42.97	60.53	0.37	0	0	0	12	ERZ961003	GUT_GENOME001488	MGYG-HGUT-00243	d__Bacteria;p__Bacteroidota;c__Bacteroidia;o__Bacteroidales;f__Bacteroidaceae;g__Bacteroides_B;s__Bacteroides_B massiliensis	SRS1719417	SRP090628	Russia	Europe
GUT_GENOME182835	SRR4305364_bin.3	EBI	MAG	2608546	242	14491	46.61	94.02	0.47	0	0	0	14	ERZ961014	GUT_GENOME142483	MGYG-HGUT-02388	d__Bacteria;p__Firmicutes;c__Bacilli;o__Lactobacillales;f__Lactobacillaceae;g__Lactobacillus_C;s__Lactobacillus_C paracasei	SRS1719418	SRP090628	Russia	Europe
GUT_GENOME182836	SRR4305364_bin.4	EBI	MAG	2264026	78	48138	60.08	92.97	0.52	0	0	0	19	ERZ961011	GUT_GENOME095938	MGYG-HGUT-01292	d__Bacteria;p__Actinobacteriota;c__Actinobacteria;o__Actinomycetales;f__Bifidobacteriaceae;g__Bifidobacterium;s__Bifidobacterium infantis	SRS1719418	SRP090628	Russia	Europe
GUT_GENOME182837	SRR4305364_bin.5	EBI	MAG	2505157	570	4742	63.6	67.04	1.88	0	0	0	17	ERZ961012	GUT_GENOME147673	MGYG-HGUT-02544	d__Bacteria;p__Actinobacteriota;c__Coriobacteriia;o__Coriobacteriales;f__Eggerthellaceae;g__Eggerthella;s__Eggerthella lenta	SRS1719418	SRP090628	Russia	Europe
GUT_GENOME182838	SRR4305364_bin.6	EBI	MAG	2647262	114	42126	37.66	96.25	0	0	0	0	13	ERZ961010	GUT_GENOME103721	MGYG-HGUT-01694	d__Bacteria;p__Firmicutes;c__Bacilli;o__Lactobacillales;f__Enterococcaceae;g__Enterococcus;s__Enterococcus faecalis	SRS1719418	SRP090628	Russia	Europe
GUT_GENOME182839	SRR4305365_bin.11	EBI	MAG	1312304	89	21839	43.73	89.79	0.13	0	0	0	8	ERZ961017	GUT_GENOME096055	MGYG-HGUT-01334	d__Bacteria;p__Firmicutes;c__Bacilli;o__Lactobacillales;f__Lactobacillaceae;g__Lactobacillus_B;s__Lactobacillus_B ruminis	SRS1719421	SRP090628	Russia	Europe
GUT_GENOME182840	SRR4305365_bin.12	EBI	MAG	2438103	520	5078	63.73	75.6	2.77	0	0	0	18	ERZ961015	GUT_GENOME147673	MGYG-HGUT-02544	d__Bacteria;p__Actinobacteriota;c__Coriobacteriia;o__Coriobacteriales;f__Eggerthellaceae;g__Eggerthella;s__Eggerthella lenta	SRS1719421	SRP090628	Russia	Europe
GUT_GENOME182841	SRR4305365_bin.1	EBI	MAG	1731172	344	5700	62.84	67.18	1.18	0	0	0	15	ERZ961025	GUT_GENOME142525	MGYG-HGUT-02396	d__Bacteria;p__Actinobacteriota;c__Actinobacteria;o__Actinomycetales;f__Bifidobacteriaceae;g__Bifidobacterium;s__Bifidobacterium bifidum	SRS1719421	SRP090628	Russia	Europe
GUT_GENOME182842	SRR4305365_bin.2	EBI	MAG	5944239	157	60259	41.88	97.39	0	94.96	0	99.56	19	ERZ961024	GUT_GENOME096203	MGYG-HGUT-01378	d__Bacteria;p__Bacteroidota;c__Bacteroidia;o__Bacteroidales;f__Bacteroidaceae;g__Bacteroides;s__Bacteroides ovatus	SRS1719421	SRP090628	Russia	Europe
GUT_GENOME182843	SRR4305365_bin.3	EBI	MAG	3071005	257	16551	43.4	93.79	1.51	94.96	0	0	9	ERZ961022	GUT_GENOME005683	MGYG-HGUT-00323	d__Bacteria;p__Firmicutes;c__Bacilli;o__Lactobacillales;f__Enterococcaceae;g__Enterococcus_D;s__Enterococcus_D sp002850555	SRS1719421	SRP090628	Russia	Europe
GUT_GENOME182844	SRR4305365_bin.4	EBI	MAG	4519568	137	60445	50.8	97.92	0.21	95.8	0	77.26	19	ERZ961021	GUT_GENOME144544	MGYG-HGUT-02506	d__Bacteria;p__Proteobacteria;c__Gammaproteobacteria;o__Enterobacterales;f__Enterobacteriaceae;g__Escherichia;s__Escherichia coli_D	SRS1719421	SRP090628	Russia	Europe
GUT_GENOME182845	SRR4305365_bin.8	EBI	MAG	2120386	133	24826	57.26	98.39	1.88	92.44	0	0	19	ERZ961020	GUT_GENOME145587	MGYG-HGUT-02509	d__Bacteria;p__Actinobacteriota;c__Coriobacteriia;o__Coriobacteriales;f__Eggerthellaceae;g__Slackia_A;s__	SRS1719421	SRP090628	Russia	Europe
GUT_GENOME182846	SRR4305365_bin.9	EBI	MAG	2811900	336	10979	37.79	95.47	2.72	94.96	0	0	10	ERZ961018	GUT_GENOME103721	MGYG-HGUT-01694	d__Bacteria;p__Firmicutes;c__Bacilli;o__Lactobacillales;f__Enterococcaceae;g__Enterococcus;s__Enterococcus faecalis	SRS1719421	SRP090628	Russia	Europe
GUT_GENOME182847	SRR4305366_bin.1	EBI	MAG	2054324	237	12200	60.51	77.21	2.78	0	0	5.23	19	ERZ961028	GUT_GENOME095938	MGYG-HGUT-01292	d__Bacteria;p__Actinobacteriota;c__Actinobacteria;o__Actinomycetales;f__Bifidobacteriaceae;g__Bifidobacterium;s__Bifidobacterium infantis	SRS1719420	SRP090628	Russia	Europe
GUT_GENOME182848	SRR4305366_bin.3	EBI	MAG	1592905	206	10522	58.58	62.41	0	0	0	0	17	ERZ961030	GUT_GENOME143483	MGYG-HGUT-02469	d__Bacteria;p__Actinobacteriota;c__Actinobacteria;o__Actinomycetales;f__Bifidobacteriaceae;g__Bifidobacterium;s__Bifidobacterium breve	SRS1719420	SRP090628	Russia	Europe
GUT_GENOME182849	SRR4305366_bin.5	EBI	MAG	2790241	90	57260	46.37	97.64	0.54	94.12	59.88	0	20	ERZ961027	GUT_GENOME142483	MGYG-HGUT-02388	d__Bacteria;p__Firmicutes;c__Bacilli;o__Lactobacillales;f__Lactobacillaceae;g__Lactobacillus_C;s__Lactobacillus_C paracasei	SRS1719420	SRP090628	Russia	Europe
GUT_GENOME182850	SRR4305367_bin.2	EBI	MAG	1595608	439	3819	58.39	67.14	1.08	0	0	0	15	ERZ961031	GUT_GENOME095967	MGYG-HGUT-01300	d__Bacteria;p__Firmicutes_A;c__Clostridia;o__Oscillospirales;f__Ruminococcaceae;g__Faecalibacterium;s__Faecalibacterium prausnitzii_K	SRS1719419	SRP090628	Russia	Europe
GUT_GENOME182851	SRR4305369_bin.3	EBI	MAG	2183482	150	20590	60.08	88.03	2.44	0	0	17.06	19	ERZ961032	GUT_GENOME095938	MGYG-HGUT-01292	d__Bacteria;p__Actinobacteriota;c__Actinobacteria;o__Actinomycetales;f__Bifidobacteriaceae;g__Bifidobacterium;s__Bifidobacterium infantis	SRS1719423	SRP090628	Russia	Europe
GUT_GENOME182852	SRR4305369_bin.4	EBI	MAG	2020638	182	17605	62.81	92.42	0.27	0	0	0	17	ERZ961034	GUT_GENOME142525	MGYG-HGUT-02396	d__Bacteria;p__Actinobacteriota;c__Actinobacteria;o__Actinomycetales;f__Bifidobacteriaceae;g__Bifidobacterium;s__Bifidobacterium bifidum	SRS1719423	SRP090628	Russia	Europe
GUT_GENOME182853	SRR4305370_bin.11	EBI	MAG	1681811	432	4091	57.36	70.13	0.23	94.12	0	0	17	ERZ961035	GUT_GENOME140074	MGYG-HGUT-02272	d__Bacteria;p__Firmicutes_A;c__Clostridia;o__Oscillospirales;f__Ruminococcaceae;g__Faecalibacterium;s__Faecalibacterium prausnitzii_D	SRS1719424	SRP090628	Finland	Europe
GUT_GENOME182854	SRR4305370_bin.12	EBI	MAG	1111905	280	4128	37.86	66.06	0.06	0	0	0	5	ERZ961036	GUT_GENOME000141	MGYG-HGUT-00036	d__Bacteria;p__Firmicutes_A;c__Clostridia;o__Oscillospirales;f__Acutalibacteraceae;g__GCA-900066995;s__GCA-900066995 sp900291955	SRS1719424	SRP090628	Finland	Europe
GUT_GENOME182855	SRR4305370_bin.4	EBI	MAG	4869110	81	101789	46.48	95.54	2.06	0	99.67	25.5	19	ERZ961039	GUT_GENOME096083	MGYG-HGUT-01346	d__Bacteria;p__Bacteroidota;c__Bacteroidia;o__Bacteroidales;f__Bacteroidaceae;g__Bacteroides;s__Bacteroides uniformis	SRS1719424	SRP090628	Finland	Europe
GUT_GENOME182856	SRR4305370_bin.5	EBI	MAG	5025846	94	114985	41.49	74.14	0	0	0	0	20	ERZ961038	GUT_GENOME143505	MGYG-HGUT-02478	d__Bacteria;p__Bacteroidota;c__Bacteroidia;o__Bacteroidales;f__Bacteroidaceae;g__Bacteroides_B;s__Bacteroides_B dorei	SRS1719424	SRP090628	Finland	Europe
GUT_GENOME182857	SRR4305371_bin.3	EBI	MAG	1369116	343	4244	54.97	57.44	0.62	0	0	0	15	ERZ961046	GUT_GENOME096170	MGYG-HGUT-01361	d__Bacteria;p__Proteobacteria;c__Gammaproteobacteria;o__Burkholderiales;f__Burkholderiaceae;g__Sutterella;s__Sutterella wadsworthensis_B	SRS1719425	SRP090628	Finland	Europe
GUT_GENOME182858	SRR4305371_bin.4	EBI	MAG	2949800	575	5802	43.16	81.31	1.18	0	0	0	15	ERZ961042	GUT_GENOME000295	MGYG-HGUT-00076	d__Bacteria;p__Firmicutes_A;c__Clostridia;o__Lachnospirales;f__Lachnospiraceae;g__Roseburia;s__Roseburia intestinalis	SRS1719425	SRP090628	Finland	Europe
GUT_GENOME182859	SRR4305371_bin.6	EBI	MAG	2899654	78	50744	45.68	95.1	0.84	94.96	0	10.87	19	ERZ961043	GUT_GENOME140299	MGYG-HGUT-02293	d__Bacteria;p__Bacteroidota;c__Bacteroidia;o__Bacteroidales;f__Bacteroidaceae;g__Prevotella;s__Prevotella copri	SRS1719425	SRP090628	Finland	Europe
GUT_GENOME182860	SRR4305371_bin.7	EBI	MAG	4304984	769	6842	41.98	89.16	1.23	0	0	0	13	ERZ961045	GUT_GENOME143505	MGYG-HGUT-02478	d__Bacteria;p__Bacteroidota;c__Bacteroidia;o__Bacteroidales;f__Bacteroidaceae;g__Bacteroides_B;s__Bacteroides_B dorei	SRS1719425	SRP090628	Finland	Europe
GUT_GENOME182861	SRR4305372_bin.10	EBI	MAG	2911684	207	22008	48.2	77.63	0.87	0	0	0	18	ERZ961049	GUT_GENOME096083	MGYG-HGUT-01346	d__Bacteria;p__Bacteroidota;c__Bacteroidia;o__Bacteroidales;f__Bacteroidaceae;g__Bacteroides;s__Bacteroides uniformis	SRS1719428	SRP090628	Finland	Europe
GUT_GENOME182862	SRR4305372_bin.11	EBI	MAG	2806290	98	41269	45.67	93.92	0.68	94.96	0	39.04	16	ERZ961047	GUT_GENOME140299	MGYG-HGUT-02293	d__Bacteria;p__Bacteroidota;c__Bacteroidia;o__Bacteroidales;f__Bacteroidaceae;g__Prevotella;s__Prevotella copri	SRS1719428	SRP090628	Finland	Europe
GUT_GENOME182863	SRR4305372_bin.1	EBI	MAG	2270400	26	164818	54.25	99.04	0.96	0	0	0	19	ERZ961053	GUT_GENOME095971	MGYG-HGUT-01302	d__Bacteria;p__Bacteroidota;c__Bacteroidia;o__Bacteroidales;f__Rikenellaceae;g__Alistipes;s__Alistipes putredinis	SRS1719428	SRP090628	Finland	Europe
GUT_GENOME182864	SRR4305372_bin.5	EBI	MAG	2065915	232	12546	59.5	93.95	3.16	0	0	0	19	ERZ961052	GUT_GENOME142522	MGYG-HGUT-02395	d__Bacteria;p__Actinobacteriota;c__Actinobacteria;o__Actinomycetales;f__Bifidobacteriaceae;g__Bifidobacterium;s__Bifidobacterium adolescentis	SRS1719428	SRP090628	Finland	Europe
GUT_GENOME182865	SRR4305372_bin.7	EBI	MAG	2968978	430	8617	43.63	91.31	0	0	0	0	19	ERZ961050	GUT_GENOME000682	MGYG-HGUT-00144	d__Bacteria;p__Bacteroidota;c__Bacteroidia;o__Bacteroidales;f__Barnesiellaceae;g__Barnesiella;s__Barnesiella intestinihominis	SRS1719428	SRP090628	Finland	Europe
GUT_GENOME182866	SRR4305373_bin.1	EBI	MAG	5963423	391	27725	41.77	94.07	1.39	0	0	0	17	ERZ961054	GUT_GENOME096203	MGYG-HGUT-01378	d__Bacteria;p__Bacteroidota;c__Bacteroidia;o__Bacteroidales;f__Bacteroidaceae;g__Bacteroides;s__Bacteroides ovatus	SRS1719426	SRP090628	Finland	Europe
GUT_GENOME182867	SRR4305374_bin.1	EBI	MAG	4699103	101	97286	42.03	97.54	2.26	0	0	0	20	ERZ961056	GUT_GENOME143505	MGYG-HGUT-02478	d__Bacteria;p__Bacteroidota;c__Bacteroidia;o__Bacteroidales;f__Bacteroidaceae;g__Bacteroides_B;s__Bacteroides_B dorei	SRS1719427	SRP090628	Finland	Europe
GUT_GENOME182868	SRR4305374_bin.3	EBI	MAG	5483325	329	27898	42.56	95.18	0.08	0	0	0	18	ERZ961057	GUT_GENOME140240	MGYG-HGUT-02281	d__Bacteria;p__Bacteroidota;c__Bacteroidia;o__Bacteroidales;f__Bacteroidaceae;g__Bacteroides;s__Bacteroides faecis	SRS1719427	SRP090628	Finland	Europe
GUT_GENOME182869	SRR4305374_bin.5	EBI	MAG	4491131	412	16871	50.88	96.88	0.45	0	0	0	19	ERZ961059	GUT_GENOME144544	MGYG-HGUT-02506	d__Bacteria;p__Proteobacteria;c__Gammaproteobacteria;o__Enterobacterales;f__Enterobacteriaceae;g__Escherichia;s__Escherichia coli_D	SRS1719427	SRP090628	Finland	Europe
GUT_GENOME182870	SRR4305375_bin.1	EBI	MAG	3419230	716	5446	55.59	80.97	0.93	0	0	0	17	ERZ961060	GUT_GENOME143746	MGYG-HGUT-02499	d__Bacteria;p__Proteobacteria;c__Gammaproteobacteria;o__Enterobacterales;f__Enterobacteriaceae;g__Enterobacter;s__Enterobacter nimipressuralis	SRS1719429	SRP090628	Finland	Europe
GUT_GENOME182871	SRR4305375_bin.2	EBI	MAG	3971959	176	37108	47.01	94.98	1.21	0	0	0	16	ERZ961061	GUT_GENOME096083	MGYG-HGUT-01346	d__Bacteria;p__Bacteroidota;c__Bacteroidia;o__Bacteroidales;f__Bacteroidaceae;g__Bacteroides;s__Bacteroides uniformis	SRS1719429	SRP090628	Finland	Europe
GUT_GENOME182872	SRR4305375_bin.3	EBI	MAG	1292248	294	4623	62.57	72.41	1.72	0	0	0	14	ERZ961063	GUT_GENOME096276	MGYG-HGUT-01410	d__Bacteria;p__Proteobacteria;c__Gammaproteobacteria;o__Burkholderiales;f__Burkholderiaceae;g__Sutterella;s__Sutterella wadsworthensis_A	SRS1719429	SRP090628	Finland	Europe
GUT_GENOME182873	SRR4305375_bin.4	EBI	MAG	4689826	142	69247	42.04	97.42	0	0	0	0	20	ERZ961064	GUT_GENOME143505	MGYG-HGUT-02478	d__Bacteria;p__Bacteroidota;c__Bacteroidia;o__Bacteroidales;f__Bacteroidaceae;g__Bacteroides_B;s__Bacteroides_B dorei	SRS1719429	SRP090628	Finland	Europe
GUT_GENOME182874	SRR4305375_bin.6	EBI	MAG	2291891	345	8538	43.9	88.75	0.58	0	0	0	10	ERZ961066	GUT_GENOME096210	MGYG-HGUT-01380	d__Bacteria;p__Firmicutes_A;c__Clostridia;o__Lachnospirales;f__Lachnospiraceae;g__Faecalicatena;s__Faecalicatena gnavus	SRS1719429	SRP090628	Finland	Europe
GUT_GENOME182875	SRR4305376_bin.1	EBI	MAG	3179392	70	82909	43.16	98.25	0	0	0	0	16	ERZ961069	GUT_GENOME096210	MGYG-HGUT-01380	d__Bacteria;p__Firmicutes_A;c__Clostridia;o__Lachnospirales;f__Lachnospiraceae;g__Faecalicatena;s__Faecalicatena gnavus	SRS1719431	SRP090628	Finland	Europe
GUT_GENOME182876	SRR4305376_bin.2	EBI	MAG	2194171	479	4941	46.53	74.14	1.21	0	0	0	11	ERZ961067	GUT_GENOME095939	MGYG-HGUT-01293	d__Bacteria;p__Firmicutes;c__Bacilli;o__Lactobacillales;f__Lactobacillaceae;g__Lactobacillus_C;s__Lactobacillus_C rhamnosus	SRS1719431	SRP090628	Finland	Europe
GUT_GENOME182877	SRR4305376_bin.4	EBI	MAG	2922187	131	36772	46.53	99.37	0.65	0	0	0	16	ERZ961071	GUT_GENOME255999	MGYG-HGUT-04087	d__Bacteria;p__Firmicutes_A;c__Clostridia;o__Lachnospirales;f__Lachnospiraceae;g__Clostridium_M;s__	SRS1719431	SRP090628	Finland	Europe
GUT_GENOME182878	SRR4305376_bin.7	EBI	MAG	1982675	153	18522	38.76	98.8	0	92.44	0	0	18	ERZ961070	GUT_GENOME096096	MGYG-HGUT-01349	d__Bacteria;p__Firmicutes_C;c__Negativicutes;o__Veillonellales;f__Veillonellaceae;g__Veillonella;s__Veillonella parvula_A	SRS1719431	SRP090628	Finland	Europe
GUT_GENOME182879	SRR4305376_bin.8	EBI	MAG	2217729	38	96036	60.21	100	0.46	0	0	0	19	ERZ961074	GUT_GENOME095938	MGYG-HGUT-01292	d__Bacteria;p__Actinobacteriota;c__Actinobacteria;o__Actinomycetales;f__Bifidobacteriaceae;g__Bifidobacterium;s__Bifidobacterium infantis	SRS1719431	SRP090628	Finland	Europe
GUT_GENOME182880	SRR4305376_bin.9	EBI	MAG	4627728	77	94027	50.97	97.79	0.2	0	0	0	19	ERZ961073	GUT_GENOME144544	MGYG-HGUT-02506	d__Bacteria;p__Proteobacteria;c__Gammaproteobacteria;o__Enterobacterales;f__Enterobacteriaceae;g__Escherichia;s__Escherichia coli_D	SRS1719431	SRP090628	Finland	Europe
GUT_GENOME182881	SRR4305377_bin.10	EBI	MAG	2694209	80	63644	55.57	97.96	0	94.96	99.67	99.69	20	ERZ961081	GUT_GENOME143211	MGYG-HGUT-02454	d__Bacteria;p__Verrucomicrobiota;c__Verrucomicrobiae;o__Verrucomicrobiales;f__Akkermansiaceae;g__Akkermansia;s__Akkermansia muciniphila	SRS1719430	SRP090628	Finland	Europe
GUT_GENOME182882	SRR4305377_bin.11	EBI	MAG	4928570	209	41347	41.67	98.02	1.44	94.96	0	7.25	20	ERZ961083	GUT_GENOME143505	MGYG-HGUT-02478	d__Bacteria;p__Bacteroidota;c__Bacteroidia;o__Bacteroidales;f__Bacteroidaceae;g__Bacteroides_B;s__Bacteroides_B dorei	SRS1719430	SRP090628	Finland	Europe
GUT_GENOME182883	SRR4305377_bin.3	EBI	MAG	1881426	76	49006	59.98	80.16	0.69	0	0	4.44	19	ERZ961076	GUT_GENOME095938	MGYG-HGUT-01292	d__Bacteria;p__Actinobacteriota;c__Actinobacteria;o__Actinomycetales;f__Bifidobacteriaceae;g__Bifidobacterium;s__Bifidobacterium infantis	SRS1719430	SRP090628	Finland	Europe
GUT_GENOME182884	SRR4305377_bin.4	EBI	MAG	3461990	555	7433	45.28	81.38	0.38	0	0	0	16	ERZ961078	GUT_GENOME143131	MGYG-HGUT-02438	d__Bacteria;p__Bacteroidota;c__Bacteroidia;o__Bacteroidales;f__Tannerellaceae;g__Parabacteroides;s__Parabacteroides distasonis	SRS1719430	SRP090628	Finland	Europe
GUT_GENOME182885	SRR4305377_bin.6	EBI	MAG	1720868	80	28780	46.14	95	0	0	0	0	17	ERZ961077	GUT_GENOME286320	MGYG-HGUT-04639	d__Bacteria;p__Proteobacteria;c__Alphaproteobacteria;o__RF32;f__CAG-239;g__CAG-495;s__CAG-495 sp000432275	SRS1719430	SRP090628	Finland	Europe
GUT_GENOME182886	SRR4305377_bin.9	EBI	MAG	2353715	386	7730	43.61	90.43	1.07	0	0	0	13	ERZ961080	GUT_GENOME096210	MGYG-HGUT-01380	d__Bacteria;p__Firmicutes_A;c__Clostridia;o__Lachnospirales;f__Lachnospiraceae;g__Faecalicatena;s__Faecalicatena gnavus	SRS1719430	SRP090628	Finland	Europe
GUT_GENOME182887	SRR4305379_bin.2	EBI	MAG	5510120	88	96627	41.77	98.5	0.88	0	0	0	20	ERZ961084	GUT_GENOME143505	MGYG-HGUT-02478	d__Bacteria;p__Bacteroidota;c__Bacteroidia;o__Bacteroidales;f__Bacteroidaceae;g__Bacteroides_B;s__Bacteroides_B dorei	SRS1719432	SRP090628	Finland	Europe
GUT_GENOME182888	SRR4305379_bin.3	EBI	MAG	3002184	775	3950	45.39	66.3	0	0	0	0	11	ERZ961086	GUT_GENOME096083	MGYG-HGUT-01346	d__Bacteria;p__Bacteroidota;c__Bacteroidia;o__Bacteroidales;f__Bacteroidaceae;g__Bacteroides;s__Bacteroides uniformis	SRS1719432	SRP090628	Finland	Europe
GUT_GENOME182889	SRR4305380_bin.2	EBI	MAG	2066289	421	5495	45.84	68.32	1.46	0	0	0	14	ERZ961087	GUT_GENOME140299	MGYG-HGUT-02293	d__Bacteria;p__Bacteroidota;c__Bacteroidia;o__Bacteroidales;f__Bacteroidaceae;g__Prevotella;s__Prevotella copri	SRS1719433	SRP090628	Finland	Europe
GUT_GENOME182890	SRR4305381_bin.2	EBI	MAG	1728419	392	4818	55.57	73.05	0.04	0	0	0	18	ERZ961090	GUT_GENOME143211	MGYG-HGUT-02454	d__Bacteria;p__Verrucomicrobiota;c__Verrucomicrobiae;o__Verrucomicrobiales;f__Akkermansiaceae;g__Akkermansia;s__Akkermansia muciniphila	SRS1719435	SRP090628	Finland	Europe
GUT_GENOME182891	SRR4305381_bin.3	EBI	MAG	6311682	59	160706	41.84	97.9	0.97	0	0	0	19	ERZ961088	GUT_GENOME096203	MGYG-HGUT-01378	d__Bacteria;p__Bacteroidota;c__Bacteroidia;o__Bacteroidales;f__Bacteroidaceae;g__Bacteroides;s__Bacteroides ovatus	SRS1719435	SRP090628	Finland	Europe
GUT_GENOME182892	SRR4305382_bin.3	EBI	MAG	3989600	268	21286	46.69	95.78	0.5	0	0	0	17	ERZ961091	GUT_GENOME096083	MGYG-HGUT-01346	d__Bacteria;p__Bacteroidota;c__Bacteroidia;o__Bacteroidales;f__Bacteroidaceae;g__Bacteroides;s__Bacteroides uniformis	SRS1719434	SRP090628	Finland	Europe
GUT_GENOME182893	SRR4305382_bin.5	EBI	MAG	3099475	502	7633	42.14	71.49	0.35	94.96	0	10.8	16	ERZ961094	GUT_GENOME143505	MGYG-HGUT-02478	d__Bacteria;p__Bacteroidota;c__Bacteroidia;o__Bacteroidales;f__Bacteroidaceae;g__Bacteroides_B;s__Bacteroides_B dorei	SRS1719434	SRP090628	Finland	Europe
GUT_GENOME182894	SRR4305382_bin.7	EBI	MAG	2394095	325	9789	42.36	88.42	0.87	0	0	0	11	ERZ961092	GUT_GENOME143712	MGYG-HGUT-02492	d__Bacteria;p__Firmicutes_A;c__Clostridia;o__Lachnospirales;f__Lachnospiraceae;g__Agathobacter;s__Agathobacter rectalis	SRS1719434	SRP090628	Finland	Europe
GUT_GENOME182895	SRR4305383_bin.1	EBI	MAG	2986918	348	11036	46.56	91.63	1.5	0	0	0	16	ERZ961099	GUT_GENOME000166	MGYG-HGUT-00041	d__Bacteria;p__Firmicutes_A;c__Clostridia;o__Lachnospirales;f__Lachnospiraceae;g__Acetatifactor;s__Acetatifactor sp900066365	SRS1719436	SRP090628	Russia	Europe
GUT_GENOME182896	SRR4305383_bin.2	EBI	MAG	2858514	475	7359	41.87	84.63	0.95	0	15.72	9.3	11	ERZ961098	GUT_GENOME096067	MGYG-HGUT-01338	d__Bacteria;p__Firmicutes_A;c__Clostridia;o__Lachnospirales;f__Lachnospiraceae;g__Blautia_A;s__Blautia_A wexlerae	SRS1719436	SRP090628	Russia	Europe
GUT_GENOME182897	SRR4305383_bin.3	EBI	MAG	1874849	40	77665	55.63	76.79	0.38	92.44	0	99.38	18	ERZ961097	GUT_GENOME022007	MGYG-HGUT-00667	d__Bacteria;p__Bacteroidota;c__Bacteroidia;o__Bacteroidales;f__Muribaculaceae;g__UBA7173;s__	SRS1719436	SRP090628	Russia	Europe
GUT_GENOME182898	SRR4305383_bin.4	EBI	MAG	2131244	399	6229	38.77	87.7	1.12	0	0	0	15	ERZ961101	GUT_GENOME000136	MGYG-HGUT-00033	d__Bacteria;p__Firmicutes_A;c__Clostridia;o__Monoglobales;f__UBA1381;g__CAG-41;s__CAG-41 sp900066215	SRS1719436	SRP090628	Russia	Europe
GUT_GENOME182899	SRR4305383_bin.9	EBI	MAG	1997482	235	12319	35.22	95.51	0.38	89.08	42.66	0	16	ERZ961095	GUT_GENOME001355	MGYG-HGUT-00226	d__Bacteria;p__Firmicutes;c__Bacilli;o__Lactobacillales;f__Streptococcaceae;g__Lactococcus;s__Lactococcus lactis	SRS1719436	SRP090628	Russia	Europe
GUT_GENOME182900	SRR4305384_bin.1	EBI	MAG	2627225	46	126570	59.78	99.49	0	0	0	0	20	ERZ961102	GUT_GENOME095938	MGYG-HGUT-01292	d__Bacteria;p__Actinobacteriota;c__Actinobacteria;o__Actinomycetales;f__Bifidobacteriaceae;g__Bifidobacterium;s__Bifidobacterium infantis	SRS1719437	SRP090628	Russia	Europe
GUT_GENOME182901	SRR4305384_bin.2	EBI	MAG	3171084	73	85002	57.82	97.28	1.36	94.96	0	8.58	20	ERZ961103	GUT_GENOME143202	MGYG-HGUT-02453	d__Bacteria;p__Verrucomicrobiota;c__Verrucomicrobiae;o__Verrucomicrobiales;f__Akkermansiaceae;g__Akkermansia;s__Akkermansia muciniphila_B	SRS1719437	SRP090628	Russia	Europe
GUT_GENOME182902	SRR4305385_bin.1	EBI	MAG	2569990	139	31400	38.16	98.75	0	0	0	0	17	ERZ961105	GUT_GENOME141586	MGYG-HGUT-02353	d__Bacteria;p__Firmicutes;c__Bacilli;o__Lactobacillales;f__Enterococcaceae;g__Enterococcus_B;s__Enterococcus_B faecium	SRS1719438	SRP090628	Russia	Europe
GUT_GENOME182903	SRR4305385_bin.2	EBI	MAG	1536579	21	129898	60.2	58.37	0	0	0	0	15	ERZ961106	GUT_GENOME095938	MGYG-HGUT-01292	d__Bacteria;p__Actinobacteriota;c__Actinobacteria;o__Actinomycetales;f__Bifidobacteriaceae;g__Bifidobacterium;s__Bifidobacterium infantis	SRS1719438	SRP090628	Russia	Europe
GUT_GENOME182904	SRR4305386_bin.1	EBI	MAG	2537115	127	32904	38.04	97	0.37	0	0	0	20	ERZ961109	GUT_GENOME141586	MGYG-HGUT-02353	d__Bacteria;p__Firmicutes;c__Bacilli;o__Lactobacillales;f__Enterococcaceae;g__Enterococcus_B;s__Enterococcus_B faecium	SRS1719439	SRP090628	Russia	Europe
GUT_GENOME182905	SRR4305386_bin.2	EBI	MAG	1601979	22	119393	59.68	67.97	0	0	0	0	18	ERZ961108	GUT_GENOME095938	MGYG-HGUT-01292	d__Bacteria;p__Actinobacteriota;c__Actinobacteria;o__Actinomycetales;f__Bifidobacteriaceae;g__Bifidobacterium;s__Bifidobacterium infantis	SRS1719439	SRP090628	Russia	Europe
GUT_GENOME182906	SRR4305387_bin.10	EBI	MAG	1632046	367	4842	44.45	80.72	2.12	0	0	0	13	ERZ961110	GUT_GENOME233517	MGYG-HGUT-03439	d__Bacteria;p__Firmicutes_C;c__Negativicutes;o__Acidaminococcales;f__Acidaminococcaceae;g__Phascolarctobacterium;s__Phascolarctobacterium faecium	SRS1719440	SRP090628	Finland	Europe
GUT_GENOME182907	SRR4305387_bin.3	EBI	MAG	820529	86	14212	46.68	53.76	0	0	0	0	15	ERZ961112	GUT_GENOME214106	MGYG-HGUT-03217	d__Bacteria;p__Proteobacteria;c__Alphaproteobacteria;o__RF32;f__CAG-239;g__CAG-267;s__CAG-267 sp001917135	SRS1719440	SRP090628	Finland	Europe
GUT_GENOME182908	SRR4305387_bin.6	EBI	MAG	1784581	278	8021	55.19	86.7	1.86	0	0	0	16	ERZ961113	GUT_GENOME095971	MGYG-HGUT-01302	d__Bacteria;p__Bacteroidota;c__Bacteroidia;o__Bacteroidales;f__Rikenellaceae;g__Alistipes;s__Alistipes putredinis	SRS1719440	SRP090628	Finland	Europe
GUT_GENOME182909	SRR4305387_bin.7	EBI	MAG	4408845	336	19598	42.33	97.09	1.07	93.28	99.74	99.79	19	ERZ961115	GUT_GENOME143505	MGYG-HGUT-02478	d__Bacteria;p__Bacteroidota;c__Bacteroidia;o__Bacteroidales;f__Bacteroidaceae;g__Bacteroides_B;s__Bacteroides_B dorei	SRS1719440	SRP090628	Finland	Europe
GUT_GENOME182910	SRR4305387_bin.9	EBI	MAG	3544076	78	81571	45.07	96.62	1.18	94.96	24.14	0	19	ERZ961116	GUT_GENOME140299	MGYG-HGUT-02293	d__Bacteria;p__Bacteroidota;c__Bacteroidia;o__Bacteroidales;f__Bacteroidaceae;g__Prevotella;s__Prevotella copri	SRS1719440	SRP090628	Finland	Europe
GUT_GENOME182911	SRR4305388_bin.3	EBI	MAG	2499312	486	5977	43.57	81.96	0.39	0	0	0	10	ERZ961118	GUT_GENOME096210	MGYG-HGUT-01380	d__Bacteria;p__Firmicutes_A;c__Clostridia;o__Lachnospirales;f__Lachnospiraceae;g__Faecalicatena;s__Faecalicatena gnavus	SRS1719441	SRP090628	Estonia	Europe
GUT_GENOME182912	SRR4305388_bin.4	EBI	MAG	4787420	146	63269	42.12	96.77	0.19	0	0	0	19	ERZ961119	GUT_GENOME143505	MGYG-HGUT-02478	d__Bacteria;p__Bacteroidota;c__Bacteroidia;o__Bacteroidales;f__Bacteroidaceae;g__Bacteroides_B;s__Bacteroides_B dorei	SRS1719441	SRP090628	Estonia	Europe
GUT_GENOME182913	SRR4305389_bin.1	EBI	MAG	1341662	346	3941	59.85	60.99	1.96	0	0	0	16	ERZ961123	GUT_GENOME095938	MGYG-HGUT-01292	d__Bacteria;p__Actinobacteriota;c__Actinobacteria;o__Actinomycetales;f__Bifidobacteriaceae;g__Bifidobacterium;s__Bifidobacterium infantis	SRS1719442	SRP090628	Estonia	Europe
GUT_GENOME182914	SRR4305389_bin.3	EBI	MAG	4470267	82	120107	46.31	98.57	0.07	0	0	0	18	ERZ961124	GUT_GENOME096083	MGYG-HGUT-01346	d__Bacteria;p__Bacteroidota;c__Bacteroidia;o__Bacteroidales;f__Bacteroidaceae;g__Bacteroides;s__Bacteroides uniformis	SRS1719442	SRP090628	Estonia	Europe
GUT_GENOME182915	SRR4305389_bin.6	EBI	MAG	1408036	350	4315	55.4	54.34	0.17	0	0	0	15	ERZ961126	GUT_GENOME143211	MGYG-HGUT-02454	d__Bacteria;p__Verrucomicrobiota;c__Verrucomicrobiae;o__Verrucomicrobiales;f__Akkermansiaceae;g__Akkermansia;s__Akkermansia muciniphila	SRS1719442	SRP090628	Estonia	Europe
GUT_GENOME182916	SRR4305389_bin.8	EBI	MAG	2666479	501	6338	37.29	89.91	3.36	0	0	0	10	ERZ961121	GUT_GENOME147149	MGYG-HGUT-02528	d__Bacteria;p__Firmicutes_A;c__Clostridia;o__Lachnospirales;f__Lachnospiraceae;g__Anaerostipes;s__Anaerostipes hadrus	SRS1719442	SRP090628	Estonia	Europe
GUT_GENOME182917	SRR4305390_bin.1	EBI	MAG	2136063	160	19097	59.76	97.98	1.61	94.12	0	99.45	19	ERZ961127	GUT_GENOME000396	MGYG-HGUT-00085	d__Bacteria;p__Actinobacteriota;c__Coriobacteriia;o__Coriobacteriales;f__Coriobacteriaceae;g__Collinsella;s__Collinsella aerofaciens_F	SRS1719443	SRP090628	Estonia	Europe
GUT_GENOME182918	SRR4305390_bin.4	EBI	MAG	2816832	533	6078	43.29	82.28	1.95	0	0	17.98	15	ERZ961132	GUT_GENOME096210	MGYG-HGUT-01380	d__Bacteria;p__Firmicutes_A;c__Clostridia;o__Lachnospirales;f__Lachnospiraceae;g__Faecalicatena;s__Faecalicatena gnavus	SRS1719443	SRP090628	Estonia	Europe
GUT_GENOME182919	SRR4305390_bin.5	EBI	MAG	2632690	514	6077	45.74	74.56	1.01	0	0	0	15	ERZ961130	GUT_GENOME140299	MGYG-HGUT-02293	d__Bacteria;p__Bacteroidota;c__Bacteroidia;o__Bacteroidales;f__Bacteroidaceae;g__Prevotella;s__Prevotella copri	SRS1719443	SRP090628	Estonia	Europe
GUT_GENOME182920	SRR4305390_bin.6	EBI	MAG	802912	248	3268	31.42	54.83	0.11	0	0	0	2	ERZ961129	GUT_GENOME143602	MGYG-HGUT-02485	d__Bacteria;p__Fusobacteriota;c__Fusobacteriia;o__Fusobacteriales;f__Fusobacteriaceae;g__Fusobacterium_A;s__Fusobacterium_A mortiferum	SRS1719443	SRP090628	Estonia	Europe
GUT_GENOME182921	SRR4305391_bin.1	EBI	MAG	5869465	387	21674	41.78	94.63	0.28	0	0	0	18	ERZ961135	GUT_GENOME096203	MGYG-HGUT-01378	d__Bacteria;p__Bacteroidota;c__Bacteroidia;o__Bacteroidales;f__Bacteroidaceae;g__Bacteroides;s__Bacteroides ovatus	SRS1719445	SRP090628	Finland	Europe
GUT_GENOME182922	SRR4305391_bin.2	EBI	MAG	4308514	239	25216	41.88	95.21	0	94.96	0	10.8	19	ERZ961134	GUT_GENOME143505	MGYG-HGUT-02478	d__Bacteria;p__Bacteroidota;c__Bacteroidia;o__Bacteroidales;f__Bacteroidaceae;g__Bacteroides_B;s__Bacteroides_B dorei	SRS1719445	SRP090628	Finland	Europe
GUT_GENOME182923	SRR4305392_bin.13	EBI	MAG	1672701	38	85214	59.83	80.95	0.23	0	0	0	15	ERZ961146	GUT_GENOME123416	MGYG-HGUT-02040	d__Bacteria;p__Firmicutes_A;c__Clostridia;o__Oscillospirales;f__Ruminococcaceae;g__Faecalibacterium;s__	SRS1719444	SRP090628	Estonia	Europe
GUT_GENOME182924	SRR4305392_bin.15	EBI	MAG	3504104	81	94794	42.66	99.42	0.1	0	11.55	0	17	ERZ961148	GUT_GENOME096210	MGYG-HGUT-01380	d__Bacteria;p__Firmicutes_A;c__Clostridia;o__Lachnospirales;f__Lachnospiraceae;g__Faecalicatena;s__Faecalicatena gnavus	SRS1719444	SRP090628	Estonia	Europe
