## Supplementary Table 1 for "A unified sequence catalogue of over 280,000 genomes obtained from the human gut microbiome" (part 54 of 84)

### Sheet: Supplementary_Table1 (continued)
Supplementary Table 1. Assembly statistics and metadata of the 286,997 human gut microbial genomes used to generate the Unified Human Gastrointestinal Genome (UHGG) collection.
GUT_GENOME182925	SRR4305392_bin.16	EBI	MAG	2645774	27	170603	55.72	97.96	0.68	0	0	0	20	ERZ961150	GUT_GENOME143211	MGYG-HGUT-02454	d__Bacteria;p__Verrucomicrobiota;c__Verrucomicrobiae;o__Verrucomicrobiales;f__Akkermansiaceae;g__Akkermansia;s__Akkermansia muciniphila	SRS1719444	SRP090628	Estonia	Europe
GUT_GENOME182926	SRR4305392_bin.21	EBI	MAG	4811257	223	36863	28.32	97.58	1.21	94.12	0	0	20	ERZ961137	GUT_GENOME044483	MGYG-HGUT-00902	d__Bacteria;p__Firmicutes_A;c__Clostridia;o__Clostridiales;f__Clostridiaceae;g__Clostridium;s__Clostridium neonatale	SRS1719444	SRP090628	Estonia	Europe
GUT_GENOME182927	SRR4305392_bin.22	EBI	MAG	3313836	70	96729	44.2	97.68	0.63	0	0	11.18	19	ERZ961139	GUT_GENOME001471	MGYG-HGUT-00242	d__Bacteria;p__Firmicutes_A;c__Clostridia;o__Lachnospirales;f__Lachnospiraceae;g__Clostridium_M;s__Clostridium_M sp000431375	SRS1719444	SRP090628	Estonia	Europe
GUT_GENOME182928	SRR4305392_bin.2	EBI	MAG	3373307	419	11371	61.08	88.53	0.69	0	0	0	18	ERZ961141	GUT_GENOME000518	MGYG-HGUT-00099	d__Bacteria;p__Firmicutes_A;c__Clostridia;o__Oscillospirales;f__Oscillospiraceae;g__Flavonifractor;s__Flavonifractor plautii	SRS1719444	SRP090628	Estonia	Europe
GUT_GENOME182929	SRR4305392_bin.3	EBI	MAG	1186452	304	4223	39.71	63.66	2.31	0	0	0	15	ERZ961140	GUT_GENOME079379	MGYG-HGUT-01088	d__Bacteria;p__Proteobacteria;c__Gammaproteobacteria;o__Enterobacterales;f__Pasteurellaceae;g__Haemophilus_D;s__Haemophilus_D parainfluenzae_L	SRS1719444	SRP090628	Estonia	Europe
GUT_GENOME182930	SRR4305392_bin.5	EBI	MAG	2489819	399	7910	49.55	85.86	0.95	0	0	0	9	ERZ961143	GUT_GENOME001401	MGYG-HGUT-00233	d__Bacteria;p__Firmicutes_A;c__Clostridia;o__Lachnospirales;f__Lachnospiraceae;g__CAG-81;s__CAG-81 sp900066785	SRS1719444	SRP090628	Estonia	Europe
GUT_GENOME182931	SRR4305392_bin.6	EBI	MAG	2775965	103	37250	50.81	88.5	0.01	0	0	0	18	ERZ961145	GUT_GENOME002738	MGYG-HGUT-00289	d__Bacteria;p__Bacteroidota;c__Bacteroidia;o__Bacteroidales;f__Bacteroidaceae;g__Prevotella;s__Prevotella buccae	SRS1719444	SRP090628	Estonia	Europe
GUT_GENOME182932	SRR4305393_bin.11	EBI	MAG	4353669	991	4853	42.77	58.07	0	0	0	0	15	ERZ961161	GUT_GENOME001120	MGYG-HGUT-00196	d__Bacteria;p__Bacteroidota;c__Bacteroidia;o__Bacteroidales;f__Bacteroidaceae;g__Bacteroides;s__Bacteroides thetaiotaomicron	SRS1719446	SRP090628	Russia	Europe
GUT_GENOME182933	SRR4305393_bin.1	EBI	MAG	4762684	158	46971	43.39	96.74	0.5	0	0	0	20	ERZ961152	GUT_GENOME096063	MGYG-HGUT-01337	d__Bacteria;p__Bacteroidota;c__Bacteroidia;o__Bacteroidales;f__Bacteroidaceae;g__Bacteroides;s__Bacteroides fragilis	SRS1719446	SRP090628	Russia	Europe
GUT_GENOME182934	SRR4305393_bin.4	EBI	MAG	2873634	199	21392	37.86	97.74	1.12	0	0	0	11	ERZ961155	GUT_GENOME000784	MGYG-HGUT-00162	d__Bacteria;p__Firmicutes;c__Bacilli;o__Lactobacillales;f__Enterococcaceae;g__Enterococcus_B;s__Enterococcus_B durans	SRS1719446	SRP090628	Russia	Europe
GUT_GENOME182935	SRR4305393_bin.6	EBI	MAG	2318055	146	24483	43.87	98.31	0.21	0	0	0	15	ERZ961156	GUT_GENOME006314	MGYG-HGUT-00330	d__Bacteria;p__Firmicutes;c__Bacilli;o__Lactobacillales;f__Lactobacillaceae;g__Lactobacillus_G;s__Lactobacillus_G parabuchneri	SRS1719446	SRP090628	Russia	Europe
GUT_GENOME182936	SRR4305393_bin.7	EBI	MAG	2143263	53	69220	62.71	98.69	0	0	0	0	19	ERZ961158	GUT_GENOME142525	MGYG-HGUT-02396	d__Bacteria;p__Actinobacteriota;c__Actinobacteria;o__Actinomycetales;f__Bifidobacteriaceae;g__Bifidobacterium;s__Bifidobacterium bifidum	SRS1719446	SRP090628	Russia	Europe
GUT_GENOME182937	SRR4305393_bin.9	EBI	MAG	2215240	36	112418	60.12	99.21	0	0	0	16.17	20	ERZ961159	GUT_GENOME095938	MGYG-HGUT-01292	d__Bacteria;p__Actinobacteriota;c__Actinobacteria;o__Actinomycetales;f__Bifidobacteriaceae;g__Bifidobacterium;s__Bifidobacterium infantis	SRS1719446	SRP090628	Russia	Europe
GUT_GENOME182938	SRR4305394_bin.2	EBI	MAG	1987817	472	4513	63.49	67.58	0	0	0	0	18	ERZ961165	GUT_GENOME147673	MGYG-HGUT-02544	d__Bacteria;p__Actinobacteriota;c__Coriobacteriia;o__Coriobacteriales;f__Eggerthellaceae;g__Eggerthella;s__Eggerthella lenta	SRS1719447	SRP090628	Russia	Europe
GUT_GENOME182939	SRR4305394_bin.4	EBI	MAG	2887555	71	65373	43.24	94.72	1.26	94.96	24.98	0	15	ERZ961162	GUT_GENOME005683	MGYG-HGUT-00323	d__Bacteria;p__Firmicutes;c__Bacilli;o__Lactobacillales;f__Enterococcaceae;g__Enterococcus_D;s__Enterococcus_D sp002850555	SRS1719447	SRP090628	Russia	Europe
GUT_GENOME182940	SRR4305395_bin.10	EBI	MAG	1631160	418	4028	45.93	51.03	0	0	0	0	15	ERZ961174	GUT_GENOME140299	MGYG-HGUT-02293	d__Bacteria;p__Bacteroidota;c__Bacteroidia;o__Bacteroidales;f__Bacteroidaceae;g__Prevotella;s__Prevotella copri	SRS1719448	SRP090628	Russia	Europe
GUT_GENOME182941	SRR4305395_bin.1	EBI	MAG	1305115	291	4798	53.62	76.22	0.27	0	0	0	14	ERZ961169	GUT_GENOME260844	MGYG-HGUT-04245	d__Bacteria;p__Firmicutes_A;c__Clostridia;o__Christensenellales;f__CAG-138;g__;s__	SRS1719448	SRP090628	Russia	Europe
GUT_GENOME182942	SRR4305395_bin.4	EBI	MAG	2412718	306	10646	55.36	91.31	0.68	0	0	0	19	ERZ961168	GUT_GENOME143211	MGYG-HGUT-02454	d__Bacteria;p__Verrucomicrobiota;c__Verrucomicrobiae;o__Verrucomicrobiales;f__Akkermansiaceae;g__Akkermansia;s__Akkermansia muciniphila	SRS1719448	SRP090628	Russia	Europe
GUT_GENOME182943	SRR4305395_bin.6	EBI	MAG	2209295	106	29261	42.5	93.92	0	0	0	0	14	ERZ961166	GUT_GENOME143712	MGYG-HGUT-02492	d__Bacteria;p__Firmicutes_A;c__Clostridia;o__Lachnospirales;f__Lachnospiraceae;g__Agathobacter;s__Agathobacter rectalis	SRS1719448	SRP090628	Russia	Europe
GUT_GENOME182944	SRR4305395_bin.8	EBI	MAG	3182534	119	39837	51.66	89.84	1.59	0	61.64	99.38	19	ERZ961171	GUT_GENOME018576	MGYG-HGUT-00606	d__Bacteria;p__Bacteroidota;c__Bacteroidia;o__Bacteroidales;f__UBA932;g__RC9;s__RC9 sp000433355	SRS1719448	SRP090628	Russia	Europe
GUT_GENOME182945	SRR4305395_bin.9	EBI	MAG	2840239	124	41285	43.21	94.18	0.67	0	0	11.21	17	ERZ961172	GUT_GENOME000055	MGYG-HGUT-00018	d__Bacteria;p__Firmicutes_A;c__Clostridia;o__Lachnospirales;f__Lachnospiraceae;g__Coprococcus;s__Coprococcus eutactus	SRS1719448	SRP090628	Russia	Europe
GUT_GENOME182946	SRR4305396_bin.1	EBI	MAG	2130033	28	132325	62.84	99.54	0	0	0	0	19	ERZ961175	GUT_GENOME142525	MGYG-HGUT-02396	d__Bacteria;p__Actinobacteriota;c__Actinobacteria;o__Actinomycetales;f__Bifidobacteriaceae;g__Bifidobacterium;s__Bifidobacterium bifidum	SRS1719450	SRP090628	Russia	Europe
GUT_GENOME182947	SRR4305396_bin.2	EBI	MAG	2155250	60	54070	60.1	97.47	0.58	0	0	0	20	ERZ961177	GUT_GENOME095938	MGYG-HGUT-01292	d__Bacteria;p__Actinobacteriota;c__Actinobacteria;o__Actinomycetales;f__Bifidobacteriaceae;g__Bifidobacterium;s__Bifidobacterium infantis	SRS1719450	SRP090628	Russia	Europe
GUT_GENOME182948	SRR4305397_bin.2	EBI	MAG	1690261	384	4829	59.6	75.24	3.48	0	0	0	16	ERZ961181	GUT_GENOME000396	MGYG-HGUT-00085	d__Bacteria;p__Actinobacteriota;c__Coriobacteriia;o__Coriobacteriales;f__Coriobacteriaceae;g__Collinsella;s__Collinsella aerofaciens_F	SRS1719449	SRP090628	Russia	Europe
GUT_GENOME182949	SRR4305397_bin.3	EBI	MAG	4456306	122	62151	46.63	97.4	0.43	0	99.67	99.49	19	ERZ961182	GUT_GENOME096083	MGYG-HGUT-01346	d__Bacteria;p__Bacteroidota;c__Bacteroidia;o__Bacteroidales;f__Bacteroidaceae;g__Bacteroides;s__Bacteroides uniformis	SRS1719449	SRP090628	Russia	Europe
GUT_GENOME182950	SRR4305397_bin.4	EBI	MAG	2094720	36	113521	63.07	99.54	0.46	0	74.95	99.38	19	ERZ961178	GUT_GENOME142525	MGYG-HGUT-02396	d__Bacteria;p__Actinobacteriota;c__Actinobacteria;o__Actinomycetales;f__Bifidobacteriaceae;g__Bifidobacterium;s__Bifidobacterium bifidum	SRS1719449	SRP090628	Russia	Europe
GUT_GENOME182951	SRR4305397_bin.5	EBI	MAG	2026438	275	9774	60.41	86.9	1.94	0	0	0	20	ERZ961179	GUT_GENOME095938	MGYG-HGUT-01292	d__Bacteria;p__Actinobacteriota;c__Actinobacteria;o__Actinomycetales;f__Bifidobacteriaceae;g__Bifidobacterium;s__Bifidobacterium infantis	SRS1719449	SRP090628	Russia	Europe
GUT_GENOME182952	SRR4305398_bin.2	EBI	MAG	2383500	132	30512	38.49	95.97	1.01	94.12	0	36.89	18	ERZ961183	GUT_GENOME000136	MGYG-HGUT-00033	d__Bacteria;p__Firmicutes_A;c__Clostridia;o__Monoglobales;f__UBA1381;g__CAG-41;s__CAG-41 sp900066215	SRS1719451	SRP090628	Russia	Europe
GUT_GENOME182953	SRR4305398_bin.4	EBI	MAG	1075523	186	6871	35.47	50.87	0	80.67	50.88	0	14	ERZ961188	GUT_GENOME001355	MGYG-HGUT-00226	d__Bacteria;p__Firmicutes;c__Bacilli;o__Lactobacillales;f__Streptococcaceae;g__Lactococcus;s__Lactococcus lactis	SRS1719451	SRP090628	Russia	Europe
GUT_GENOME182954	SRR4305398_bin.5	EBI	MAG	1209167	25	79993	40.66	63.79	0.86	0	0	0	14	ERZ961186	GUT_GENOME001659	MGYG-HGUT-00258	d__Bacteria;p__Firmicutes_A;c__Clostridia;o__Oscillospirales;f__Acutalibacteraceae;g__Ruminococcus_E;s__Ruminococcus_E bromii_B	SRS1719451	SRP090628	Russia	Europe
GUT_GENOME182955	SRR4305398_bin.6	EBI	MAG	3036418	189	21508	44.69	97.94	3.55	0	0	0	16	ERZ961185	GUT_GENOME142458	MGYG-HGUT-02386	d__Bacteria;p__Firmicutes;c__Bacilli;o__Lactobacillales;f__Lactobacillaceae;g__Lactobacillus_F;s__Lactobacillus_F plantarum	SRS1719451	SRP090628	Russia	Europe
GUT_GENOME182956	SRR4305399_bin.2	EBI	MAG	4833814	61	142859	50.73	99.97	0.39	94.96	0	0	18	ERZ961189	GUT_GENOME144544	MGYG-HGUT-02506	d__Bacteria;p__Proteobacteria;c__Gammaproteobacteria;o__Enterobacterales;f__Enterobacteriaceae;g__Escherichia;s__Escherichia coli_D	SRS1719452	SRP090628	Estonia	Europe
GUT_GENOME182957	SRR4305399_bin.3	EBI	MAG	1034893	294	3583	40.13	57.49	0.9	0	0	0	1	ERZ961191	GUT_GENOME096096	MGYG-HGUT-01349	d__Bacteria;p__Firmicutes_C;c__Negativicutes;o__Veillonellales;f__Veillonellaceae;g__Veillonella;s__Veillonella parvula_A	SRS1719452	SRP090628	Estonia	Europe
GUT_GENOME182958	SRR4305399_bin.4	EBI	MAG	2636816	37	110357	59.95	98.62	0.46	0	99.67	99.35	20	ERZ961192	GUT_GENOME095938	MGYG-HGUT-01292	d__Bacteria;p__Actinobacteriota;c__Actinobacteria;o__Actinomycetales;f__Bifidobacteriaceae;g__Bifidobacterium;s__Bifidobacterium infantis	SRS1719452	SRP090628	Estonia	Europe
GUT_GENOME182959	SRR4305399_bin.5	EBI	MAG	4040375	170	40024	46.78	96.98	0.56	0	0	0	20	ERZ961193	GUT_GENOME096083	MGYG-HGUT-01346	d__Bacteria;p__Bacteroidota;c__Bacteroidia;o__Bacteroidales;f__Bacteroidaceae;g__Bacteroides;s__Bacteroides uniformis	SRS1719452	SRP090628	Estonia	Europe
GUT_GENOME182960	SRR4305400_bin.1	EBI	MAG	1675946	18	147612	41.21	58.69	0	0	0	0	14	ERZ961198	GUT_GENOME001575	MGYG-HGUT-00249	d__Bacteria;p__Firmicutes_A;c__Clostridia;o__Lachnospirales;f__Lachnospiraceae;g__Faecalicatena;s__Faecalicatena faecis	SRS1719453	SRP090628	Russia	Europe
GUT_GENOME182961	SRR4305400_bin.3	EBI	MAG	2741632	491	6560	63.98	82.48	1.39	0	0	0	19	ERZ961197	GUT_GENOME147673	MGYG-HGUT-02544	d__Bacteria;p__Actinobacteriota;c__Coriobacteriia;o__Coriobacteriales;f__Eggerthellaceae;g__Eggerthella;s__Eggerthella lenta	SRS1719453	SRP090628	Russia	Europe
GUT_GENOME182962	SRR4305400_bin.4	EBI	MAG	2654975	65	65522	55.61	96.46	0	0	0	0	20	ERZ961196	GUT_GENOME143211	MGYG-HGUT-02454	d__Bacteria;p__Verrucomicrobiota;c__Verrucomicrobiae;o__Verrucomicrobiales;f__Akkermansiaceae;g__Akkermansia;s__Akkermansia muciniphila	SRS1719453	SRP090628	Russia	Europe
GUT_GENOME182963	SRR4305400_bin.7	EBI	MAG	2137416	100	29673	60.12	99.42	0.61	0	0	0	20	ERZ961195	GUT_GENOME095938	MGYG-HGUT-01292	d__Bacteria;p__Actinobacteriota;c__Actinobacteria;o__Actinomycetales;f__Bifidobacteriaceae;g__Bifidobacterium;s__Bifidobacterium infantis	SRS1719453	SRP090628	Russia	Europe
GUT_GENOME182964	SRR4305400_bin.8	EBI	MAG	4941489	669	10014	40.94	92.89	1.24	0	0	0	19	ERZ961200	GUT_GENOME143505	MGYG-HGUT-02478	d__Bacteria;p__Bacteroidota;c__Bacteroidia;o__Bacteroidales;f__Bacteroidaceae;g__Bacteroides_B;s__Bacteroides_B dorei	SRS1719453	SRP090628	Russia	Europe
GUT_GENOME182965	SRR4305401_bin.11	EBI	MAG	1681714	176	12431	49.39	93	2.25	94.96	61.71	12.96	17	ERZ961207	GUT_GENOME281389	MGYG-HGUT-04533	d__Bacteria;p__Proteobacteria;c__Alphaproteobacteria;o__RF32;f__CAG-239;g__CAG-495;s__CAG-495 sp000436375	SRS1719454	SRP090628	Finland	Europe
GUT_GENOME182966	SRR4305401_bin.1	EBI	MAG	2280060	433	6044	47.42	81.38	2.66	0	0	0	12	ERZ961206	GUT_GENOME000166	MGYG-HGUT-00041	d__Bacteria;p__Firmicutes_A;c__Clostridia;o__Lachnospirales;f__Lachnospiraceae;g__Acetatifactor;s__Acetatifactor sp900066365	SRS1719454	SRP090628	Finland	Europe
GUT_GENOME182967	SRR4305401_bin.4	EBI	MAG	1716237	320	6060	55.18	81.77	2.08	0	0	0	15	ERZ961203	GUT_GENOME095971	MGYG-HGUT-01302	d__Bacteria;p__Bacteroidota;c__Bacteroidia;o__Bacteroidales;f__Rikenellaceae;g__Alistipes;s__Alistipes putredinis	SRS1719454	SRP090628	Finland	Europe
GUT_GENOME182968	SRR4305401_bin.5	EBI	MAG	2887721	77	60199	59.16	92.63	0.48	0	0	0	17	ERZ961204	GUT_GENOME000285	MGYG-HGUT-00074	d__Bacteria;p__Bacteroidota;c__Bacteroidia;o__Bacteroidales;f__Rikenellaceae;g__Alistipes;s__Alistipes onderdonkii	SRS1719454	SRP090628	Finland	Europe
GUT_GENOME182969	SRR4305401_bin.7	EBI	MAG	3907858	445	11461	47.22	90.59	1.05	0	0	0	14	ERZ961201	GUT_GENOME096083	MGYG-HGUT-01346	d__Bacteria;p__Bacteroidota;c__Bacteroidia;o__Bacteroidales;f__Bacteroidaceae;g__Bacteroides;s__Bacteroides uniformis	SRS1719454	SRP090628	Finland	Europe
GUT_GENOME182970	SRR4305404_bin.2	EBI	MAG	1441886	275	5939	59.93	68.44	0.92	0	0	0	13	ERZ961210	GUT_GENOME095938	MGYG-HGUT-01292	d__Bacteria;p__Actinobacteriota;c__Actinobacteria;o__Actinomycetales;f__Bifidobacteriaceae;g__Bifidobacterium;s__Bifidobacterium infantis	SRS1719459	SRP090628	Russia	Europe
GUT_GENOME182971	SRR4305404_bin.3	EBI	MAG	2106844	37	87305	62.96	98.62	0	0	0	52.55	20	ERZ961208	GUT_GENOME142525	MGYG-HGUT-02396	d__Bacteria;p__Actinobacteriota;c__Actinobacteria;o__Actinomycetales;f__Bifidobacteriaceae;g__Bifidobacterium;s__Bifidobacterium bifidum	SRS1719459	SRP090628	Russia	Europe
GUT_GENOME182972	SRR4305404_bin.7	EBI	MAG	2439000	239	17438	38.3	95.05	0.5	0	0	0	14	ERZ961211	GUT_GENOME141586	MGYG-HGUT-02353	d__Bacteria;p__Firmicutes;c__Bacilli;o__Lactobacillales;f__Enterococcaceae;g__Enterococcus_B;s__Enterococcus_B faecium	SRS1719459	SRP090628	Russia	Europe
GUT_GENOME182973	SRR4305405_bin.2	EBI	MAG	1820630	96	32665	58.96	82.37	0.69	0	0	0	15	ERZ961213	GUT_GENOME143483	MGYG-HGUT-02469	d__Bacteria;p__Actinobacteriota;c__Actinobacteria;o__Actinomycetales;f__Bifidobacteriaceae;g__Bifidobacterium;s__Bifidobacterium breve	SRS1719457	SRP090628	Russia	Europe
GUT_GENOME182974	SRR4305405_bin.5	EBI	MAG	4039683	569	9107	50.95	87.54	1.12	0	0	0	18	ERZ961216	GUT_GENOME144544	MGYG-HGUT-02506	d__Bacteria;p__Proteobacteria;c__Gammaproteobacteria;o__Enterobacterales;f__Enterobacteriaceae;g__Escherichia;s__Escherichia coli_D	SRS1719457	SRP090628	Russia	Europe
GUT_GENOME182975	SRR4305405_bin.6	EBI	MAG	2035890	90	38709	62.96	92.46	0.69	0	0	0	17	ERZ961214	GUT_GENOME142525	MGYG-HGUT-02396	d__Bacteria;p__Actinobacteriota;c__Actinobacteria;o__Actinomycetales;f__Bifidobacteriaceae;g__Bifidobacterium;s__Bifidobacterium bifidum	SRS1719457	SRP090628	Russia	Europe
GUT_GENOME182976	SRR4305406_bin.1	EBI	MAG	1833532	69	40888	63.19	89.29	0.46	0	0	11.11	17	ERZ961217	GUT_GENOME142525	MGYG-HGUT-02396	d__Bacteria;p__Actinobacteriota;c__Actinobacteria;o__Actinomycetales;f__Bifidobacteriaceae;g__Bifidobacterium;s__Bifidobacterium bifidum	SRS1719458	SRP090628	Russia	Europe
GUT_GENOME182977	SRR4305406_bin.2	EBI	MAG	2160249	78	44700	58.7	96.2	0	0	0	34.53	19	ERZ961220	GUT_GENOME143483	MGYG-HGUT-02469	d__Bacteria;p__Actinobacteriota;c__Actinobacteria;o__Actinomycetales;f__Bifidobacteriaceae;g__Bifidobacterium;s__Bifidobacterium breve	SRS1719458	SRP090628	Russia	Europe
GUT_GENOME182978	SRR4305406_bin.3	EBI	MAG	2698231	268	15331	37.61	96.82	1.29	0	0	0	15	ERZ961219	GUT_GENOME103721	MGYG-HGUT-01694	d__Bacteria;p__Firmicutes;c__Bacilli;o__Lactobacillales;f__Enterococcaceae;g__Enterococcus;s__Enterococcus faecalis	SRS1719458	SRP090628	Russia	Europe
GUT_GENOME182979	SRR4305407_bin.3	EBI	MAG	2284152	26	160577	58.86	99.95	0	0	0	0	20	ERZ961222	GUT_GENOME143483	MGYG-HGUT-02469	d__Bacteria;p__Actinobacteriota;c__Actinobacteria;o__Actinomycetales;f__Bifidobacteriaceae;g__Bifidobacterium;s__Bifidobacterium breve	SRS1719460	SRP090628	Russia	Europe
GUT_GENOME182980	SRR4305407_bin.4	EBI	MAG	1696773	332	5902	62.72	71.85	1.29	0	0	0	15	ERZ961223	GUT_GENOME142525	MGYG-HGUT-02396	d__Bacteria;p__Actinobacteriota;c__Actinobacteria;o__Actinomycetales;f__Bifidobacteriaceae;g__Bifidobacterium;s__Bifidobacterium bifidum	SRS1719460	SRP090628	Russia	Europe
GUT_GENOME182981	SRR4305408_bin.3	EBI	MAG	4109972	646	7724	50.34	89.27	1.02	0	59.69	0	19	ERZ961230	GUT_GENOME144544	MGYG-HGUT-02506	d__Bacteria;p__Proteobacteria;c__Gammaproteobacteria;o__Enterobacterales;f__Enterobacteriaceae;g__Escherichia;s__Escherichia coli_D	SRS1719461	SRP090628	Russia	Europe
GUT_GENOME182982	SRR4305408_bin.4	EBI	MAG	1787882	370	5296	58.38	65.86	0	0	0	8.07	16	ERZ961228	GUT_GENOME096132	MGYG-HGUT-01354	d__Bacteria;p__Actinobacteriota;c__Actinobacteria;o__Actinomycetales;f__Bifidobacteriaceae;g__Bifidobacterium;s__Bifidobacterium dentium	SRS1719461	SRP090628	Russia	Europe
GUT_GENOME182983	SRR4305408_bin.5	EBI	MAG	1739503	327	6187	42.47	81.26	0.8	0	71.75	0	14	ERZ961226	GUT_GENOME057672	MGYG-HGUT-00968	d__Bacteria;p__Firmicutes_C;c__Negativicutes;o__Veillonellales;f__Veillonellaceae;g__Veillonella_A;s__Veillonella_A seminalis	SRS1719461	SRP090628	Russia	Europe
GUT_GENOME182984	SRR4305408_bin.6	EBI	MAG	2307709	54	89648	60.42	97.35	1.15	0	0	8.27	20	ERZ961225	GUT_GENOME095938	MGYG-HGUT-01292	d__Bacteria;p__Actinobacteriota;c__Actinobacteria;o__Actinomycetales;f__Bifidobacteriaceae;g__Bifidobacterium;s__Bifidobacterium infantis	SRS1719461	SRP090628	Russia	Europe
GUT_GENOME182985	SRR4305409_bin.1	EBI	MAG	1927114	78	42063	58.65	92.8	1.2	0	0	0	20	ERZ961234	GUT_GENOME143483	MGYG-HGUT-02469	d__Bacteria;p__Actinobacteriota;c__Actinobacteria;o__Actinomycetales;f__Bifidobacteriaceae;g__Bifidobacterium;s__Bifidobacterium breve	SRS1719462	SRP090628	Russia	Europe
GUT_GENOME182986	SRR4305409_bin.3	EBI	MAG	1975408	42	79642	62.99	95.67	0	0	0	0	20	ERZ961232	GUT_GENOME142525	MGYG-HGUT-02396	d__Bacteria;p__Actinobacteriota;c__Actinobacteria;o__Actinomycetales;f__Bifidobacteriaceae;g__Bifidobacterium;s__Bifidobacterium bifidum	SRS1719462	SRP090628	Russia	Europe
GUT_GENOME182987	SRR4305409_bin.4	EBI	MAG	1465317	87	25145	59.94	67.43	0	0	0	0	17	ERZ961231	GUT_GENOME095938	MGYG-HGUT-01292	d__Bacteria;p__Actinobacteriota;c__Actinobacteria;o__Actinomycetales;f__Bifidobacteriaceae;g__Bifidobacterium;s__Bifidobacterium infantis	SRS1719462	SRP090628	Russia	Europe
GUT_GENOME182988	SRR4305410_bin.4	EBI	MAG	1529677	15	165440	59.71	63.48	0.46	0	99.67	99.35	18	ERZ961235	GUT_GENOME095938	MGYG-HGUT-01292	d__Bacteria;p__Actinobacteriota;c__Actinobacteria;o__Actinomycetales;f__Bifidobacteriaceae;g__Bifidobacterium;s__Bifidobacterium infantis	SRS1719463	SRP090628	Russia	Europe
GUT_GENOME182989	SRR4305411_bin.1	EBI	MAG	1916933	11	269245	52.95	97.32	0	91.6	0	0	20	ERZ961243	GUT_GENOME067489	MGYG-HGUT-01029	d__Bacteria;p__Firmicutes_A;c__Clostridia;o__Oscillospirales;f__Acutalibacteraceae;g__CAG-217;s__CAG-217 sp000436335	SRS1719464	SRP090628	Russia	Europe
GUT_GENOME182990	SRR4305411_bin.5	EBI	MAG	2103978	127	22830	40.77	97.32	0.67	92.44	0	0	15	ERZ961239	GUT_GENOME001659	MGYG-HGUT-00258	d__Bacteria;p__Firmicutes_A;c__Clostridia;o__Oscillospirales;f__Acutalibacteraceae;g__Ruminococcus_E;s__Ruminococcus_E bromii_B	SRS1719464	SRP090628	Russia	Europe
GUT_GENOME182991	SRR4305411_bin.6	EBI	MAG	704146	34	32064	41.25	62.07	0	0	0	0	13	ERZ961241	GUT_GENOME258044	MGYG-HGUT-04158	d__Bacteria;p__Firmicutes_C;c__Negativicutes;o__Veillonellales;f__Dialisteraceae;g__Dialister;s__Dialister invisus	SRS1719464	SRP090628	Russia	Europe
GUT_GENOME182992	SRR4305411_bin.7	EBI	MAG	6322751	229	49972	41.64	96.29	0.24	94.12	21.27	0	19	ERZ961240	GUT_GENOME096203	MGYG-HGUT-01378	d__Bacteria;p__Bacteroidota;c__Bacteroidia;o__Bacteroidales;f__Bacteroidaceae;g__Bacteroides;s__Bacteroides ovatus	SRS1719464	SRP090628	Russia	Europe
GUT_GENOME182993	SRR4305411_bin.8	EBI	MAG	2752427	361	10174	44.97	91.3	1.58	0	0	5.44	15	ERZ961237	GUT_GENOME000676	MGYG-HGUT-00142	d__Bacteria;p__Firmicutes_A;c__Clostridia;o__Lachnospirales;f__Lachnospiraceae;g__Blautia_A;s__Blautia_A massiliensis	SRS1719464	SRP090628	Russia	Europe
GUT_GENOME182994	SRR4305412_bin.2	EBI	MAG	2191447	339	7794	56.59	93.51	1.02	0	23.22	0	14	ERZ961245	GUT_GENOME251083	MGYG-HGUT-03937	d__Bacteria;p__Firmicutes_A;c__Clostridia;o__Oscillospirales;f__Ruminococcaceae;g__Gemmiger;s__Gemmiger sp003476825	SRS1719466	SRP090628	Russia	Europe
GUT_GENOME182995	SRR4305413_bin.14	EBI	MAG	1939181	389	5673	38.15	86.85	4.95	0	0	0	10	ERZ961251	GUT_GENOME147149	MGYG-HGUT-02528	d__Bacteria;p__Firmicutes_A;c__Clostridia;o__Lachnospirales;f__Lachnospiraceae;g__Anaerostipes;s__Anaerostipes hadrus	SRS1719465	SRP090628	Estonia	Europe
GUT_GENOME182996	SRR4305413_bin.15	EBI	MAG	1438636	330	4777	59.97	59.3	0	0	0	0	14	ERZ961249	GUT_GENOME091116	MGYG-HGUT-01188	d__Bacteria;p__Actinobacteriota;c__Coriobacteriia;o__Coriobacteriales;f__Coriobacteriaceae;g__Collinsella;s__	SRS1719465	SRP090628	Estonia	Europe
GUT_GENOME182997	SRR4305413_bin.1	EBI	MAG	4301534	132	52983	46.5	97.88	0.37	0	0	9.2	18	ERZ961252	GUT_GENOME096083	MGYG-HGUT-01346	d__Bacteria;p__Bacteroidota;c__Bacteroidia;o__Bacteroidales;f__Bacteroidaceae;g__Bacteroides;s__Bacteroides uniformis	SRS1719465	SRP090628	Estonia	Europe
GUT_GENOME182998	SRR4305413_bin.21	EBI	MAG	1410473	326	5011	39.02	69.54	3.45	89.92	0	0	14	ERZ961247	GUT_GENOME019375	MGYG-HGUT-00646	d__Bacteria;p__Firmicutes_A;c__Clostridia;o__Oscillospirales;f__Acutalibacteraceae;g__Eubacterium_R;s__Eubacterium_R sp000436835	SRS1719465	SRP090628	Estonia	Europe
GUT_GENOME182999	SRR4305413_bin.22	EBI	MAG	2164869	257	10721	46.03	63.79	0	94.96	0	10.87	13	ERZ961246	GUT_GENOME140299	MGYG-HGUT-02293	d__Bacteria;p__Bacteroidota;c__Bacteroidia;o__Bacteroidales;f__Bacteroidaceae;g__Prevotella;s__Prevotella copri	SRS1719465	SRP090628	Estonia	Europe
GUT_GENOME183000	SRR4305413_bin.8	EBI	MAG	2268111	135	23298	41.42	91.28	1.61	0	0	0	12	ERZ961254	GUT_GENOME000735	MGYG-HGUT-00154	d__Bacteria;p__Firmicutes_A;c__Clostridia;o__Lachnospirales;f__Lachnospiraceae;g__CAG-45;s__CAG-45 sp900066395	SRS1719465	SRP090628	Estonia	Europe
GUT_GENOME183001	SRR4305414_bin.1	EBI	MAG	4361924	146	45265	50.89	98.48	0.04	0	0	0	16	ERZ961255	GUT_GENOME144544	MGYG-HGUT-02506	d__Bacteria;p__Proteobacteria;c__Gammaproteobacteria;o__Enterobacterales;f__Enterobacteriaceae;g__Escherichia;s__Escherichia coli_D	SRS1719467	SRP090628	Russia	Europe
GUT_GENOME183002	SRR4305414_bin.3	EBI	MAG	2236632	24	146499	60.15	99.54	0	0	0	0	20	ERZ961257	GUT_GENOME095938	MGYG-HGUT-01292	d__Bacteria;p__Actinobacteriota;c__Actinobacteria;o__Actinomycetales;f__Bifidobacteriaceae;g__Bifidobacterium;s__Bifidobacterium infantis	SRS1719467	SRP090628	Russia	Europe
GUT_GENOME183003	SRR4305415_bin.1	EBI	MAG	4259615	549	10031	50.89	94.72	1.59	95.8	0	0	17	ERZ961258	GUT_GENOME144544	MGYG-HGUT-02506	d__Bacteria;p__Proteobacteria;c__Gammaproteobacteria;o__Enterobacterales;f__Enterobacteriaceae;g__Escherichia;s__Escherichia coli_D	SRS1719468	SRP090628	Finland	Europe
GUT_GENOME183004	SRR4305415_bin.2	EBI	MAG	1964434	186	14670	38.89	100	0	0	0	0	18	ERZ961262	GUT_GENOME096096	MGYG-HGUT-01349	d__Bacteria;p__Firmicutes_C;c__Negativicutes;o__Veillonellales;f__Veillonellaceae;g__Veillonella;s__Veillonella parvula_A	SRS1719468	SRP090628	Finland	Europe
GUT_GENOME183005	SRR4305415_bin.3	EBI	MAG	3032097	68	70955	58.06	97.28	0.34	0	0	0	20	ERZ961260	GUT_GENOME143202	MGYG-HGUT-02453	d__Bacteria;p__Verrucomicrobiota;c__Verrucomicrobiae;o__Verrucomicrobiales;f__Akkermansiaceae;g__Akkermansia;s__Akkermansia muciniphila_B	SRS1719468	SRP090628	Finland	Europe
GUT_GENOME183006	SRR4305415_bin.4	EBI	MAG	5118443	81	90552	43.67	99.03	0	0	0	0	20	ERZ961263	GUT_GENOME096063	MGYG-HGUT-01337	d__Bacteria;p__Bacteroidota;c__Bacteroidia;o__Bacteroidales;f__Bacteroidaceae;g__Bacteroides;s__Bacteroides fragilis	SRS1719468	SRP090628	Finland	Europe
GUT_GENOME183007	SRR4305416_bin.1	EBI	MAG	6627683	134	108739	41.65	97.71	0.64	94.96	0	19.56	20	ERZ961265	GUT_GENOME096203	MGYG-HGUT-01378	d__Bacteria;p__Bacteroidota;c__Bacteroidia;o__Bacteroidales;f__Bacteroidaceae;g__Bacteroides;s__Bacteroides ovatus	SRS1719469	SRP090628	Estonia	Europe
GUT_GENOME183008	SRR4305417_bin.10	EBI	MAG	4441613	64	118139	46.21	97.46	0.12	0	0	10.7	19	ERZ961269	GUT_GENOME096083	MGYG-HGUT-01346	d__Bacteria;p__Bacteroidota;c__Bacteroidia;o__Bacteroidales;f__Bacteroidaceae;g__Bacteroides;s__Bacteroides uniformis	SRS1719470	SRP090628	Finland	Europe
GUT_GENOME183009	SRR4305417_bin.1	EBI	MAG	4402001	109	91237	41.46	88.74	0	0	0	0	19	ERZ961267	GUT_GENOME143505	MGYG-HGUT-02478	d__Bacteria;p__Bacteroidota;c__Bacteroidia;o__Bacteroidales;f__Bacteroidaceae;g__Bacteroides_B;s__Bacteroides_B dorei	SRS1719470	SRP090628	Finland	Europe
GUT_GENOME183010	SRR4305417_bin.7	EBI	MAG	4290058	215	30555	45.38	96.54	1.09	0	0	0	18	ERZ961270	GUT_GENOME143131	MGYG-HGUT-02438	d__Bacteria;p__Bacteroidota;c__Bacteroidia;o__Bacteroidales;f__Tannerellaceae;g__Parabacteroides;s__Parabacteroides distasonis	SRS1719470	SRP090628	Finland	Europe
GUT_GENOME183011	SRR4305418_bin.4	EBI	MAG	4366863	305	19608	47.04	82.76	0.86	0	0	0	19	ERZ961273	GUT_GENOME096083	MGYG-HGUT-01346	d__Bacteria;p__Bacteroidota;c__Bacteroidia;o__Bacteroidales;f__Bacteroidaceae;g__Bacteroides;s__Bacteroides uniformis	SRS1719471	SRP090628	Finland	Europe
GUT_GENOME183012	SRR4305418_bin.5	EBI	MAG	2592671	83	44131	55.98	91.16	0.68	0	0	0	20	ERZ961274	GUT_GENOME143211	MGYG-HGUT-02454	d__Bacteria;p__Verrucomicrobiota;c__Verrucomicrobiae;o__Verrucomicrobiales;f__Akkermansiaceae;g__Akkermansia;s__Akkermansia muciniphila	SRS1719471	SRP090628	Finland	Europe
GUT_GENOME183013	SRR4305419_bin.3	EBI	MAG	2382584	26	154025	58.36	75.48	0	0	61.64	0	18	ERZ961282	GUT_GENOME000285	MGYG-HGUT-00074	d__Bacteria;p__Bacteroidota;c__Bacteroidia;o__Bacteroidales;f__Rikenellaceae;g__Alistipes;s__Alistipes onderdonkii	SRS1719475	SRP090628	Finland	Europe
GUT_GENOME183014	SRR4305419_bin.4	EBI	MAG	2382596	93	39857	59.31	96.43	0	94.12	56.29	99.83	20	ERZ961277	GUT_GENOME147678	MGYG-HGUT-02545	d__Bacteria;p__Firmicutes_A;c__Clostridia;o__Oscillospirales;f__Ruminococcaceae;g__Faecalibacterium;s__Faecalibacterium prausnitzii_G	SRS1719475	SRP090628	Finland	Europe
GUT_GENOME183015	SRR4305419_bin.5	EBI	MAG	4537467	98	84725	42.01	96.69	1.58	94.96	61.64	9.23	20	ERZ961276	GUT_GENOME143505	MGYG-HGUT-02478	d__Bacteria;p__Bacteroidota;c__Bacteroidia;o__Bacteroidales;f__Bacteroidaceae;g__Bacteroides_B;s__Bacteroides_B dorei	SRS1719475	SRP090628	Finland	Europe
GUT_GENOME183016	SRR4305419_bin.6	EBI	MAG	3866024	237	30142	41.26	98.07	0.83	93.28	24.98	11.21	18	ERZ961280	GUT_GENOME001770	MGYG-HGUT-00271	d__Bacteria;p__Firmicutes_A;c__Clostridia;o__Lachnospirales;f__Lachnospiraceae;g__Roseburia;s__Roseburia inulinivorans	SRS1719475	SRP090628	Finland	Europe
GUT_GENOME183017	SRR4305419_bin.7	EBI	MAG	5038012	289	26485	43.51	94.11	0.31	0	0	0	18	ERZ961279	GUT_GENOME096063	MGYG-HGUT-01337	d__Bacteria;p__Bacteroidota;c__Bacteroidia;o__Bacteroidales;f__Bacteroidaceae;g__Bacteroides;s__Bacteroides fragilis	SRS1719475	SRP090628	Finland	Europe
GUT_GENOME183018	SRR4305420_bin.10	EBI	MAG	2953154	495	7854	40.75	93.43	4.53	0	0	0	14	ERZ961295	GUT_GENOME241248	MGYG-HGUT-03709	d__Bacteria;p__Firmicutes;c__Bacilli;o__Lactobacillales;f__Enterococcaceae;g__Enterococcus_A;s__Enterococcus_A devriesei	SRS1719473	SRP090628	Russia	Europe
GUT_GENOME183019	SRR4305420_bin.3	EBI	MAG	2023698	230	13245	59.73	79.3	0.58	0	0	0	20	ERZ961290	GUT_GENOME095938	MGYG-HGUT-01292	d__Bacteria;p__Actinobacteriota;c__Actinobacteria;o__Actinomycetales;f__Bifidobacteriaceae;g__Bifidobacterium;s__Bifidobacterium infantis	SRS1719473	SRP090628	Russia	Europe
GUT_GENOME183020	SRR4305420_bin.4	EBI	MAG	2347007	79	52743	43.85	98.94	0.21	94.12	0	11.04	13	ERZ961284	GUT_GENOME006314	MGYG-HGUT-00330	d__Bacteria;p__Firmicutes;c__Bacilli;o__Lactobacillales;f__Lactobacillaceae;g__Lactobacillus_G;s__Lactobacillus_G parabuchneri	SRS1719473	SRP090628	Russia	Europe
GUT_GENOME183021	SRR4305420_bin.6	EBI	MAG	2145321	64	56598	62.84	97.96	0.46	0	0	28.79	20	ERZ961288	GUT_GENOME142525	MGYG-HGUT-02396	d__Bacteria;p__Actinobacteriota;c__Actinobacteria;o__Actinomycetales;f__Bifidobacteriaceae;g__Bifidobacterium;s__Bifidobacterium bifidum	SRS1719473	SRP090628	Russia	Europe
GUT_GENOME183022	SRR4305420_bin.7	EBI	MAG	1652539	71	31785	56.26	87.08	0.51	0	0	0	20	ERZ961286	GUT_GENOME239670	MGYG-HGUT-03683	d__Bacteria;p__Actinobacteriota;c__Actinobacteria;o__Actinomycetales;f__Bifidobacteriaceae;g__Bifidobacterium;s__Bifidobacterium pseudocatenulatum	SRS1719473	SRP090628	Russia	Europe
GUT_GENOME183023	SRR4305420_bin.8	EBI	MAG	2861239	83	55734	46.78	98.64	0	94.12	0	10.39	19	ERZ961293	GUT_GENOME095939	MGYG-HGUT-01293	d__Bacteria;p__Firmicutes;c__Bacilli;o__Lactobacillales;f__Lactobacillaceae;g__Lactobacillus_C;s__Lactobacillus_C rhamnosus	SRS1719473	SRP090628	Russia	Europe
GUT_GENOME183024	SRR4305420_bin.9	EBI	MAG	2784265	262	14543	38.05	95.29	1.94	0	0	0	12	ERZ961291	GUT_GENOME000784	MGYG-HGUT-00162	d__Bacteria;p__Firmicutes;c__Bacilli;o__Lactobacillales;f__Enterococcaceae;g__Enterococcus_B;s__Enterococcus_B durans	SRS1719473	SRP090628	Russia	Europe
GUT_GENOME183025	SRR4305421_bin.10	EBI	MAG	4969830	93	80983	43.36	99.26	0	0	99.67	66.94	19	ERZ961302	GUT_GENOME096063	MGYG-HGUT-01337	d__Bacteria;p__Bacteroidota;c__Bacteroidia;o__Bacteroidales;f__Bacteroidaceae;g__Bacteroides;s__Bacteroides fragilis	SRS1719472	SRP090628	Russia	Europe
GUT_GENOME183026	SRR4305421_bin.11	EBI	MAG	2330436	59	55769	43.37	91.78	0	0	0	11.04	12	ERZ961303	GUT_GENOME140786	MGYG-HGUT-02321	d__Bacteria;p__Firmicutes_A;c__Clostridia;o__Oscillospirales;f__Ruminococcaceae;g__Ruminococcus_D;s__Ruminococcus_D bicirculans	SRS1719472	SRP090628	Russia	Europe
GUT_GENOME183027	SRR4305421_bin.18	EBI	MAG	2229845	101	33489	60.77	95.24	0.74	0	0	0	16	ERZ961296	GUT_GENOME000367	MGYG-HGUT-00084	d__Bacteria;p__Firmicutes_A;c__Clostridia;o__Oscillospirales;f__Ruminococcaceae;g__Gemmiger;s__Gemmiger formicilis	SRS1719472	SRP090628	Russia	Europe
GUT_GENOME183028	SRR4305421_bin.19	EBI	MAG	2237380	293	9947	45.27	90.4	0.22	91.6	0	7.56	11	ERZ961297	GUT_GENOME147164	MGYG-HGUT-02530	d__Bacteria;p__Firmicutes_A;c__Clostridia;o__Oscillospirales;f__Ruminococcaceae;g__Ruminiclostridium_E;s__Ruminiclostridium_E siraeum	SRS1719472	SRP090628	Russia	Europe
GUT_GENOME183029	SRR4305421_bin.20	EBI	MAG	1788461	208	11788	37.76	93.17	0.44	0	0	0	11	ERZ961307	GUT_GENOME096071	MGYG-HGUT-01341	d__Bacteria;p__Firmicutes;c__Bacilli;o__Lactobacillales;f__Lactobacillaceae;g__Leuconostoc;s__Leuconostoc mesenteroides	SRS1719472	SRP090628	Russia	Europe
GUT_GENOME183030	SRR4305421_bin.2	EBI	MAG	2437627	150	30186	67.29	94.3	0	0	71.75	0	20	ERZ961309	GUT_GENOME142585	MGYG-HGUT-02401	d__Bacteria;p__Actinobacteriota;c__Actinobacteria;o__Propionibacteriales;f__Propionibacteriaceae;g__Propionibacterium;s__Propionibacterium freudenreichii	SRS1719472	SRP090628	Russia	Europe
GUT_GENOME183031	SRR4305421_bin.4	EBI	MAG	2752233	272	14633	38.07	98.53	0.75	94.96	70.65	11.04	12	ERZ961304	GUT_GENOME000784	MGYG-HGUT-00162	d__Bacteria;p__Firmicutes;c__Bacilli;o__Lactobacillales;f__Enterococcaceae;g__Enterococcus_B;s__Enterococcus_B durans	SRS1719472	SRP090628	Russia	Europe
GUT_GENOME183032	SRR4305421_bin.5	EBI	MAG	3089503	292	16854	64.05	95.16	0.81	92.44	22.9	32.82	19	ERZ961306	GUT_GENOME147673	MGYG-HGUT-02544	d__Bacteria;p__Actinobacteriota;c__Coriobacteriia;o__Coriobacteriales;f__Eggerthellaceae;g__Eggerthella;s__Eggerthella lenta	SRS1719472	SRP090628	Russia	Europe
GUT_GENOME183033	SRR4305421_bin.8	EBI	MAG	1137155	208	6537	27.51	70.32	0.7	0	46.05	11.59	14	ERZ961310	GUT_GENOME253237	MGYG-HGUT-04000	d__Bacteria;p__Firmicutes_A;c__Clostridia;o__TANB77;f__CAG-465;g__CAG-465;s__CAG-465 sp000433755	SRS1719472	SRP090628	Russia	Europe
GUT_GENOME183034	SRR4305421_bin.9	EBI	MAG	2850541	129	32837	41.53	95.04	1.03	0	0	5.44	14	ERZ961312	GUT_GENOME143712	MGYG-HGUT-02492	d__Bacteria;p__Firmicutes_A;c__Clostridia;o__Lachnospirales;f__Lachnospiraceae;g__Agathobacter;s__Agathobacter rectalis	SRS1719472	SRP090628	Russia	Europe
GUT_GENOME183035	SRR4305422_bin.2	EBI	MAG	1619146	391	4447	59.47	59.17	1.15	94.12	0	0	14	ERZ961319	GUT_GENOME147678	MGYG-HGUT-02545	d__Bacteria;p__Firmicutes_A;c__Clostridia;o__Oscillospirales;f__Ruminococcaceae;g__Faecalibacterium;s__Faecalibacterium prausnitzii_G	SRS1719474	SRP090628	Russia	Europe
GUT_GENOME183036	SRR4305422_bin.3	EBI	MAG	1754553	338	6151	55.2	82.18	1.7	0	0	0	16	ERZ961318	GUT_GENOME095971	MGYG-HGUT-01302	d__Bacteria;p__Bacteroidota;c__Bacteroidia;o__Bacteroidales;f__Rikenellaceae;g__Alistipes;s__Alistipes putredinis	SRS1719474	SRP090628	Russia	Europe
GUT_GENOME183037	SRR4305422_bin.4	EBI	MAG	3163144	251	17086	47.25	96.4	2.09	0	99.61	23.08	17	ERZ961316	GUT_GENOME001297	MGYG-HGUT-00217	d__Bacteria;p__Firmicutes_A;c__Clostridia;o__Lachnospirales;f__Lachnospiraceae;g__Acetatifactor;s__Acetatifactor sp900066565	SRS1719474	SRP090628	Russia	Europe
GUT_GENOME183038	SRR4305422_bin.6	EBI	MAG	1816612	480	3926	58.37	59.33	0.82	0	0	0	18	ERZ961315	GUT_GENOME143202	MGYG-HGUT-02453	d__Bacteria;p__Verrucomicrobiota;c__Verrucomicrobiae;o__Verrucomicrobiales;f__Akkermansiaceae;g__Akkermansia;s__Akkermansia muciniphila_B	SRS1719474	SRP090628	Russia	Europe
GUT_GENOME183039	SRR4305422_bin.9	EBI	MAG	3384527	43	118075	58.1	98.73	0.48	0	0	0	19	ERZ961313	GUT_GENOME000285	MGYG-HGUT-00074	d__Bacteria;p__Bacteroidota;c__Bacteroidia;o__Bacteroidales;f__Rikenellaceae;g__Alistipes;s__Alistipes onderdonkii	SRS1719474	SRP090628	Russia	Europe
GUT_GENOME183040	SRR4305425_bin.10	EBI	MAG	4785337	324	23762	41.74	92.99	1.44	94.96	0	9.09	19	ERZ961324	GUT_GENOME143505	MGYG-HGUT-02478	d__Bacteria;p__Bacteroidota;c__Bacteroidia;o__Bacteroidales;f__Bacteroidaceae;g__Bacteroides_B;s__Bacteroides_B dorei	SRS1719479	SRP090628	Finland	Europe
GUT_GENOME183041	SRR4305425_bin.1	EBI	MAG	2859253	287	13093	43.63	87.3	0.36	0	0	0	11	ERZ961322	GUT_GENOME000295	MGYG-HGUT-00076	d__Bacteria;p__Firmicutes_A;c__Clostridia;o__Lachnospirales;f__Lachnospiraceae;g__Roseburia;s__Roseburia intestinalis	SRS1719479	SRP090628	Finland	Europe
GUT_GENOME183042	SRR4305425_bin.3	EBI	MAG	2123026	54	54487	60.24	98.85	0.46	0	24.85	32.96	19	ERZ961325	GUT_GENOME095938	MGYG-HGUT-01292	d__Bacteria;p__Actinobacteriota;c__Actinobacteria;o__Actinomycetales;f__Bifidobacteriaceae;g__Bifidobacterium;s__Bifidobacterium infantis	SRS1719479	SRP090628	Finland	Europe
GUT_GENOME183043	SRR4305425_bin.4	EBI	MAG	2770058	135	29576	43.58	99.42	0	0	0	29.4	14	ERZ961327	GUT_GENOME096210	MGYG-HGUT-01380	d__Bacteria;p__Firmicutes_A;c__Clostridia;o__Lachnospirales;f__Lachnospiraceae;g__Faecalicatena;s__Faecalicatena gnavus	SRS1719479	SRP090628	Finland	Europe
GUT_GENOME183044	SRR4305425_bin.5	EBI	MAG	4300468	531	11518	41.48	92.72	3.1	0	0	0	9	ERZ961328	GUT_GENOME096067	MGYG-HGUT-01338	d__Bacteria;p__Firmicutes_A;c__Clostridia;o__Lachnospirales;f__Lachnospiraceae;g__Blautia_A;s__Blautia_A wexlerae	SRS1719479	SRP090628	Finland	Europe
GUT_GENOME183045	SRR4305425_bin.6	EBI	MAG	4157853	76	79087	46.85	82.07	3.45	0	0	9.09	17	ERZ961329	GUT_GENOME096083	MGYG-HGUT-01346	d__Bacteria;p__Bacteroidota;c__Bacteroidia;o__Bacteroidales;f__Bacteroidaceae;g__Bacteroides;s__Bacteroides uniformis	SRS1719479	SRP090628	Finland	Europe
GUT_GENOME183046	SRR4305425_bin.7	EBI	MAG	1737174	226	9557	39.36	95.49	0	0	0	0	14	ERZ961331	GUT_GENOME096096	MGYG-HGUT-01349	d__Bacteria;p__Firmicutes_C;c__Negativicutes;o__Veillonellales;f__Veillonellaceae;g__Veillonella;s__Veillonella parvula_A	SRS1719479	SRP090628	Finland	Europe
GUT_GENOME183047	SRR4305425_bin.8	EBI	MAG	6538415	312	33394	41.75	94.28	1	94.96	0	5.33	17	ERZ961321	GUT_GENOME096203	MGYG-HGUT-01378	d__Bacteria;p__Bacteroidota;c__Bacteroidia;o__Bacteroidales;f__Bacteroidaceae;g__Bacteroides;s__Bacteroides ovatus	SRS1719479	SRP090628	Finland	Europe
GUT_GENOME183048	SRR4305426_bin.11	EBI	MAG	4839540	477	14716	42.09	97.24	2.03	94.96	71.56	0	20	ERZ961335	GUT_GENOME143505	MGYG-HGUT-02478	d__Bacteria;p__Bacteroidota;c__Bacteroidia;o__Bacteroidales;f__Bacteroidaceae;g__Bacteroides_B;s__Bacteroides_B dorei	SRS1719477	SRP090628	Estonia	Europe
GUT_GENOME183049	SRR4305426_bin.12	EBI	MAG	1661141	427	4171	57.92	77.11	2.08	0	0	0	16	ERZ961333	GUT_GENOME143188	MGYG-HGUT-02447	d__Bacteria;p__Proteobacteria;c__Gammaproteobacteria;o__Burkholderiales;f__Burkholderiaceae;g__Dakarella;s__	SRS1719477	SRP090628	Estonia	Europe
GUT_GENOME183050	SRR4305426_bin.1	EBI	MAG	1404475	48	39197	49.24	51.34	0	0	0	0	15	ERZ961336	GUT_GENOME002738	MGYG-HGUT-00289	d__Bacteria;p__Bacteroidota;c__Bacteroidia;o__Bacteroidales;f__Bacteroidaceae;g__Prevotella;s__Prevotella buccae	SRS1719477	SRP090628	Estonia	Europe
GUT_GENOME183051	SRR4305426_bin.6	EBI	MAG	1768793	384	5140	59.3	73.9	0.06	94.12	0	0	17	ERZ961338	GUT_GENOME140078	MGYG-HGUT-02274	d__Bacteria;p__Firmicutes_A;c__Clostridia;o__Oscillospirales;f__Ruminococcaceae;g__Faecalibacterium;s__Faecalibacterium prausnitzii_I	SRS1719477	SRP090628	Estonia	Europe
GUT_GENOME183052	SRR4305426_bin.8	EBI	MAG	1216672	330	3726	43.17	61.08	0.24	0	0	0	8	ERZ961339	GUT_GENOME143712	MGYG-HGUT-02492	d__Bacteria;p__Firmicutes_A;c__Clostridia;o__Lachnospirales;f__Lachnospiraceae;g__Agathobacter;s__Agathobacter rectalis	SRS1719477	SRP090628	Estonia	Europe
GUT_GENOME183053	SRR4305427_bin.1	EBI	MAG	2866847	566	5976	43.32	82.92	3.91	0	0	0	13	ERZ961342	GUT_GENOME239728	MGYG-HGUT-03694	d__Bacteria;p__Firmicutes_A;c__Clostridia;o__Lachnospirales;f__Lachnospiraceae;g__Agathobacter;s__Agathobacter faecis	SRS1719480	SRP090628	Finland	Europe
GUT_GENOME183054	SRR4305427_bin.2	EBI	MAG	2964956	388	9754	45.76	91.78	3.45	0	0	0	17	ERZ961340	GUT_GENOME140299	MGYG-HGUT-02293	d__Bacteria;p__Bacteroidota;c__Bacteroidia;o__Bacteroidales;f__Bacteroidaceae;g__Prevotella;s__Prevotella copri	SRS1719480	SRP090628	Finland	Europe
GUT_GENOME183055	SRR4305428_bin.3	EBI	MAG	2760574	303	12846	43.92	96.74	3.02	0	36.66	11.01	17	ERZ961352	GUT_GENOME239728	MGYG-HGUT-03694	d__Bacteria;p__Firmicutes_A;c__Clostridia;o__Lachnospirales;f__Lachnospiraceae;g__Agathobacter;s__Agathobacter faecis	SRS1719481	SRP090628	Finland	Europe
GUT_GENOME183056	SRR4305428_bin.4	EBI	MAG	2411129	105	41489	59.15	96.83	0.68	94.12	0	0	20	ERZ961347	GUT_GENOME147678	MGYG-HGUT-02545	d__Bacteria;p__Firmicutes_A;c__Clostridia;o__Oscillospirales;f__Ruminococcaceae;g__Faecalibacterium;s__Faecalibacterium prausnitzii_G	SRS1719481	SRP090628	Finland	Europe
GUT_GENOME183057	SRR4305428_bin.5	EBI	MAG	3020216	67	68861	47.61	74.35	0	0	0	0	17	ERZ961346	GUT_GENOME096083	MGYG-HGUT-01346	d__Bacteria;p__Bacteroidota;c__Bacteroidia;o__Bacteroidales;f__Bacteroidaceae;g__Bacteroides;s__Bacteroides uniformis	SRS1719481	SRP090628	Finland	Europe
GUT_GENOME183058	SRR4305428_bin.6	EBI	MAG	3201188	131	38375	41.92	96.44	1.63	0	0	0	16	ERZ961350	GUT_GENOME274363	MGYG-HGUT-04431	d__Bacteria;p__Firmicutes_A;c__Clostridia;o__Lachnospirales;f__Lachnospiraceae;g__COE1;s__COE1 sp001916965	SRS1719481	SRP090628	Finland	Europe
GUT_GENOME183059	SRR4305428_bin.7	EBI	MAG	4559038	69	98896	45.36	97.88	0	0	0	0	20	ERZ961349	GUT_GENOME143131	MGYG-HGUT-02438	d__Bacteria;p__Bacteroidota;c__Bacteroidia;o__Bacteroidales;f__Tannerellaceae;g__Parabacteroides;s__Parabacteroides distasonis	SRS1719481	SRP090628	Finland	Europe
GUT_GENOME183060	SRR4305428_bin.8	EBI	MAG	2384340	282	11428	36.48	95.53	0	0	0	0	13	ERZ961345	GUT_GENOME000308	MGYG-HGUT-00078	d__Bacteria;p__Firmicutes_A;c__Clostridia;o__Lachnospirales;f__Lachnospiraceae;g__Lachnospira;s__Lachnospira rogosae	SRS1719481	SRP090628	Finland	Europe
GUT_GENOME183061	SRR4305428_bin.9	EBI	MAG	2059342	214	12740	56.39	92.5	3.45	0	0	0	18	ERZ961343	GUT_GENOME239670	MGYG-HGUT-03683	d__Bacteria;p__Actinobacteriota;c__Actinobacteria;o__Actinomycetales;f__Bifidobacteriaceae;g__Bifidobacterium;s__Bifidobacterium pseudocatenulatum	SRS1719481	SRP090628	Finland	Europe
GUT_GENOME183062	SRR4305429_bin.3	EBI	MAG	1651853	268	7156	60.82	84.58	0.12	94.96	22.96	0	18	ERZ961353	GUT_GENOME123416	MGYG-HGUT-02040	d__Bacteria;p__Firmicutes_A;c__Clostridia;o__Oscillospirales;f__Ruminococcaceae;g__Faecalibacterium;s__	SRS1719482	SRP090628	Russia	Europe
GUT_GENOME183063	SRR4305430_bin.11	EBI	MAG	3338060	102	53037	46.91	98.25	1.93	0	0	11.25	18	ERZ961354	GUT_GENOME001297	MGYG-HGUT-00217	d__Bacteria;p__Firmicutes_A;c__Clostridia;o__Lachnospirales;f__Lachnospiraceae;g__Acetatifactor;s__Acetatifactor sp900066565	SRS1719484	SRP090628	Russia	Europe
GUT_GENOME183064	SRR4305430_bin.12	EBI	MAG	6522000	387	27462	41.56	92.41	2.1	0	57.99	0	19	ERZ961356	GUT_GENOME096203	MGYG-HGUT-01378	d__Bacteria;p__Bacteroidota;c__Bacteroidia;o__Bacteroidales;f__Bacteroidaceae;g__Bacteroides;s__Bacteroides ovatus	SRS1719484	SRP090628	Russia	Europe
GUT_GENOME183065	SRR4305430_bin.13	EBI	MAG	3493464	119	41035	46.24	81.72	0	0	0	0	18	ERZ961357	GUT_GENOME239662	MGYG-HGUT-03681	d__Bacteria;p__Bacteroidota;c__Bacteroidia;o__Bacteroidales;f__Bacteroidaceae;g__Bacteroides;s__Bacteroides stercoris	SRS1719484	SRP090628	Russia	Europe
GUT_GENOME183066	SRR4305430_bin.14	EBI	MAG	2418048	88	43277	41.87	55.17	0	94.96	57.99	9.2	17	ERZ961359	GUT_GENOME143505	MGYG-HGUT-02478	d__Bacteria;p__Bacteroidota;c__Bacteroidia;o__Bacteroidales;f__Bacteroidaceae;g__Bacteroides_B;s__Bacteroides_B dorei	SRS1719484	SRP090628	Russia	Europe
GUT_GENOME183067	SRR4305430_bin.2	EBI	MAG	1418180	330	4410	55.36	50.86	0	0	0	0	13	ERZ961360	GUT_GENOME096170	MGYG-HGUT-01361	d__Bacteria;p__Proteobacteria;c__Gammaproteobacteria;o__Burkholderiales;f__Burkholderiaceae;g__Sutterella;s__Sutterella wadsworthensis_B	SRS1719484	SRP090628	Russia	Europe
GUT_GENOME183068	SRR4305430_bin.3	EBI	MAG	3828675	198	28996	47.13	77.07	1.72	0	0	0	18	ERZ961361	GUT_GENOME096083	MGYG-HGUT-01346	d__Bacteria;p__Bacteroidota;c__Bacteroidia;o__Bacteroidales;f__Bacteroidaceae;g__Bacteroides;s__Bacteroides uniformis	SRS1719484	SRP090628	Russia	Europe
GUT_GENOME183069	SRR4305430_bin.4	EBI	MAG	2687848	95	37441	58.4	96.77	0	94.12	0	0	20	ERZ961364	GUT_GENOME147678	MGYG-HGUT-02545	d__Bacteria;p__Firmicutes_A;c__Clostridia;o__Oscillospirales;f__Ruminococcaceae;g__Faecalibacterium;s__Faecalibacterium prausnitzii_G	SRS1719484	SRP090628	Russia	Europe
GUT_GENOME183070	SRR4305430_bin.5	EBI	MAG	4202689	354	17156	56.05	95.58	0.85	0	99.67	0	19	ERZ961366	GUT_GENOME143760	MGYG-HGUT-02504	d__Bacteria;p__Proteobacteria;c__Gammaproteobacteria;o__Enterobacterales;f__Enterobacteriaceae;g__Enterobacter;s__Enterobacter himalayensis	SRS1719484	SRP090628	Russia	Europe
GUT_GENOME183071	SRR4305430_bin.7	EBI	MAG	1347314	305	4804	43.6	63.93	0.24	0	0	0	7	ERZ961363	GUT_GENOME143712	MGYG-HGUT-02492	d__Bacteria;p__Firmicutes_A;c__Clostridia;o__Lachnospirales;f__Lachnospiraceae;g__Agathobacter;s__Agathobacter rectalis	SRS1719484	SRP090628	Russia	Europe
GUT_GENOME183072	SRR4305431_bin.11	EBI	MAG	1750824	299	7341	38.11	84	0.17	89.92	52.45	11.08	12	ERZ961370	GUT_GENOME019375	MGYG-HGUT-00646	d__Bacteria;p__Firmicutes_A;c__Clostridia;o__Oscillospirales;f__Acutalibacteraceae;g__Eubacterium_R;s__Eubacterium_R sp000436835	SRS1719483	SRP090628	Finland	Europe
GUT_GENOME183073	SRR4305431_bin.12	EBI	MAG	1691117	323	6126	60.79	84.67	4.35	0	0	0	15	ERZ961368	GUT_GENOME123416	MGYG-HGUT-02040	d__Bacteria;p__Firmicutes_A;c__Clostridia;o__Oscillospirales;f__Ruminococcaceae;g__Faecalibacterium;s__	SRS1719483	SRP090628	Finland	Europe
GUT_GENOME183074	SRR4305431_bin.17	EBI	MAG	2705037	674	4311	41.99	55.06	0	0	0	0	7	ERZ961367	GUT_GENOME001770	MGYG-HGUT-00271	d__Bacteria;p__Firmicutes_A;c__Clostridia;o__Lachnospirales;f__Lachnospiraceae;g__Roseburia;s__Roseburia inulinivorans	SRS1719483	SRP090628	Finland	Europe
GUT_GENOME183075	SRR4305431_bin.4	EBI	MAG	1374651	281	5326	42.78	68.66	0.53	0	0	0	13	ERZ961374	GUT_GENOME143712	MGYG-HGUT-02492	d__Bacteria;p__Firmicutes_A;c__Clostridia;o__Lachnospirales;f__Lachnospiraceae;g__Agathobacter;s__Agathobacter rectalis	SRS1719483	SRP090628	Finland	Europe
GUT_GENOME183076	SRR4305431_bin.5	EBI	MAG	3063621	103	57829	40.91	99.52	0.98	0	21.33	11.38	17	ERZ961373	GUT_GENOME000735	MGYG-HGUT-00154	d__Bacteria;p__Firmicutes_A;c__Clostridia;o__Lachnospirales;f__Lachnospiraceae;g__CAG-45;s__CAG-45 sp900066395	SRS1719483	SRP090628	Finland	Europe
GUT_GENOME183077	SRR4305431_bin.7	EBI	MAG	2418163	341	8831	45.82	70.69	0	0	0	0	14	ERZ961371	GUT_GENOME140299	MGYG-HGUT-02293	d__Bacteria;p__Bacteroidota;c__Bacteroidia;o__Bacteroidales;f__Bacteroidaceae;g__Prevotella;s__Prevotella copri	SRS1719483	SRP090628	Finland	Europe
GUT_GENOME183078	SRR4305431_bin.8	EBI	MAG	2508986	359	8394	48.04	84.78	3.4	0	0	0	9	ERZ961376	GUT_GENOME001297	MGYG-HGUT-00217	d__Bacteria;p__Firmicutes_A;c__Clostridia;o__Lachnospirales;f__Lachnospiraceae;g__Acetatifactor;s__Acetatifactor sp900066565	SRS1719483	SRP090628	Finland	Europe
GUT_GENOME183079	SRR4305432_bin.10	EBI	MAG	2730056	91	43949	45.43	86.89	0	0	0	0	17	ERZ961385	GUT_GENOME183079	MGYG-HGUT-02935	d__Bacteria;p__Bacteroidota;c__Bacteroidia;o__Bacteroidales;f__Bacteroidaceae;g__Bacteroides_A;s__Bacteroides_A sp002161765	SRS1719486	SRP090628	Finland	Europe
GUT_GENOME183080	SRR4305432_bin.13	EBI	MAG	2922051	102	36823	49.88	98.96	0.24	0	0	14.39	17	ERZ961384	GUT_GENOME145985	MGYG-HGUT-02517	d__Bacteria;p__Firmicutes_A;c__Clostridia;o__Lachnospirales;f__Lachnospiraceae;g__Roseburia;s__Roseburia hominis	SRS1719486	SRP090628	Finland	Europe
GUT_GENOME183081	SRR4305432_bin.14	EBI	MAG	1416853	335	4428	42.23	76.73	1.01	0	0	0	7	ERZ961388	GUT_GENOME001659	MGYG-HGUT-00258	d__Bacteria;p__Firmicutes_A;c__Clostridia;o__Oscillospirales;f__Acutalibacteraceae;g__Ruminococcus_E;s__Ruminococcus_E bromii_B	SRS1719486	SRP090628	Finland	Europe
GUT_GENOME183082	SRR4305432_bin.15	EBI	MAG	2962914	265	14857	43.64	94.07	0	0	0	0	15	ERZ961390	GUT_GENOME154595	MGYG-HGUT-02609	d__Bacteria;p__Firmicutes_A;c__Clostridia;o__Lachnospirales;f__Lachnospiraceae;g__CAG-882;s__CAG-882 sp003486385	SRS1719486	SRP090628	Finland	Europe
GUT_GENOME183083	SRR4305432_bin.17	EBI	MAG	2478600	94	43740	41.21	98.55	1.22	0	24.98	0	15	ERZ961387	GUT_GENOME000735	MGYG-HGUT-00154	d__Bacteria;p__Firmicutes_A;c__Clostridia;o__Lachnospirales;f__Lachnospiraceae;g__CAG-45;s__CAG-45 sp900066395	SRS1719486	SRP090628	Finland	Europe
GUT_GENOME183084	SRR4305432_bin.23	EBI	MAG	1991483	214	13616	60.29	92.66	2.49	94.12	0	0	18	ERZ961377	GUT_GENOME147678	MGYG-HGUT-02545	d__Bacteria;p__Firmicutes_A;c__Clostridia;o__Oscillospirales;f__Ruminococcaceae;g__Faecalibacterium;s__Faecalibacterium prausnitzii_G	SRS1719486	SRP090628	Finland	Europe
GUT_GENOME183085	SRR4305432_bin.3	EBI	MAG	1898257	308	7605	60.12	86.28	3.51	0	0	0	18	ERZ961380	GUT_GENOME095938	MGYG-HGUT-01292	d__Bacteria;p__Actinobacteriota;c__Actinobacteria;o__Actinomycetales;f__Bifidobacteriaceae;g__Bifidobacterium;s__Bifidobacterium infantis	SRS1719486	SRP090628	Finland	Europe
GUT_GENOME183086	SRR4305432_bin.6	EBI	MAG	2309662	366	7560	56.15	88.72	0.72	0	0	0	19	ERZ961381	GUT_GENOME143211	MGYG-HGUT-02454	d__Bacteria;p__Verrucomicrobiota;c__Verrucomicrobiae;o__Verrucomicrobiales;f__Akkermansiaceae;g__Akkermansia;s__Akkermansia muciniphila	SRS1719486	SRP090628	Finland	Europe
GUT_GENOME183087	SRR4305432_bin.7	EBI	MAG	1742928	28	96406	52.74	52.68	0	0	0	0	15	ERZ961383	GUT_GENOME002738	MGYG-HGUT-00289	d__Bacteria;p__Bacteroidota;c__Bacteroidia;o__Bacteroidales;f__Bacteroidaceae;g__Prevotella;s__Prevotella buccae	SRS1719486	SRP090628	Finland	Europe
GUT_GENOME183088	SRR4305432_bin.8	EBI	MAG	3877136	317	18539	41.64	94.77	1.69	0	0	14.39	15	ERZ961379	GUT_GENOME001770	MGYG-HGUT-00271	d__Bacteria;p__Firmicutes_A;c__Clostridia;o__Lachnospirales;f__Lachnospiraceae;g__Roseburia;s__Roseburia inulinivorans	SRS1719486	SRP090628	Finland	Europe
GUT_GENOME183089	SRR4305433_bin.13	EBI	MAG	1674254	106	23083	47.61	94.62	0	94.96	0	6.05	19	ERZ961400	GUT_GENOME155267	MGYG-HGUT-02616	d__Bacteria;p__Proteobacteria;c__Alphaproteobacteria;o__RF32;f__CAG-239;g__CAG-495;s__CAG-495 sp001917125	SRS1719485	SRP090628	Estonia	Europe
GUT_GENOME183090	SRR4305433_bin.15	EBI	MAG	3861172	298	20259	48	74.14	3.45	0	0	11.15	17	ERZ961402	GUT_GENOME096083	MGYG-HGUT-01346	d__Bacteria;p__Bacteroidota;c__Bacteroidia;o__Bacteroidales;f__Bacteroidaceae;g__Bacteroides;s__Bacteroides uniformis	SRS1719485	SRP090628	Estonia	Europe
GUT_GENOME183091	SRR4305433_bin.16	EBI	MAG	3072606	119	36378	43.51	98.87	0	0	61.64	10.74	19	ERZ961404	GUT_GENOME000682	MGYG-HGUT-00144	d__Bacteria;p__Bacteroidota;c__Bacteroidia;o__Bacteroidales;f__Barnesiellaceae;g__Barnesiella;s__Barnesiella intestinihominis	SRS1719485	SRP090628	Estonia	Europe
GUT_GENOME183092	SRR4305433_bin.17	EBI	MAG	2174233	57	72952	54.58	98.21	0.96	94.96	0	53.68	17	ERZ961403	GUT_GENOME095971	MGYG-HGUT-01302	d__Bacteria;p__Bacteroidota;c__Bacteroidia;o__Bacteroidales;f__Rikenellaceae;g__Alistipes;s__Alistipes putredinis	SRS1719485	SRP090628	Estonia	Europe
GUT_GENOME183093	SRR4305433_bin.20	EBI	MAG	3477437	521	8619	44.17	88.15	0.27	0	0	0	18	ERZ961391	GUT_GENOME001635	MGYG-HGUT-00254	d__Bacteria;p__Bacteroidota;c__Bacteroidia;o__Bacteroidales;f__Marinifilaceae;g__Odoribacter;s__Odoribacter splanchnicus	SRS1719485	SRP090628	Estonia	Europe
GUT_GENOME183094	SRR4305433_bin.24	EBI	MAG	800332	8	136593	43.84	55.84	0	0	0	0	10	ERZ961393	GUT_GENOME214106	MGYG-HGUT-03217	d__Bacteria;p__Proteobacteria;c__Alphaproteobacteria;o__RF32;f__CAG-239;g__CAG-267;s__CAG-267 sp001917135	SRS1719485	SRP090628	Estonia	Europe
GUT_GENOME183095	SRR4305433_bin.26	EBI	MAG	1524317	275	6593	48.95	74.76	0.67	0	0	67.01	11	ERZ961394	GUT_GENOME102829	MGYG-HGUT-01680	d__Bacteria;p__Firmicutes_A;c__Clostridia;o__4C28d-15;f__CAG-552;g__UBA10677;s__	SRS1719485	SRP090628	Estonia	Europe
GUT_GENOME183096	SRR4305433_bin.27	EBI	MAG	1521173	403	3899	57.83	68.27	0.68	85.71	0	0	14	ERZ961396	GUT_GENOME140074	MGYG-HGUT-02272	d__Bacteria;p__Firmicutes_A;c__Clostridia;o__Oscillospirales;f__Ruminococcaceae;g__Faecalibacterium;s__Faecalibacterium prausnitzii_D	SRS1719485	SRP090628	Estonia	Europe
GUT_GENOME183097	SRR4305433_bin.28	EBI	MAG	2391553	290	10861	51.95	92.74	0.03	93.28	52.38	0	17	ERZ961397	GUT_GENOME009249	MGYG-HGUT-00409	d__Bacteria;p__Firmicutes_A;c__Clostridia;o__4C28d-15;f__CAG-727;g__QALS01;s__QALS01 sp003150575	SRS1719485	SRP090628	Estonia	Europe
GUT_GENOME183098	SRR4305433_bin.29	EBI	MAG	2762296	286	12601	48.76	94.56	0.19	0	24.98	0	15	ERZ961399	GUT_GENOME239799	MGYG-HGUT-03702	d__Bacteria;p__Firmicutes_A;c__Clostridia;o__Lachnospirales;f__Lachnospiraceae;g__Eisenbergiella;s__Eisenbergiella sp900066775	SRS1719485	SRP090628	Estonia	Europe
GUT_GENOME183099	SRR4305433_bin.2	EBI	MAG	1879014	53	46228	44.05	97.32	0	91.6	21.79	61.2	19	ERZ961411	GUT_GENOME256353	MGYG-HGUT-04099	d__Bacteria;p__Firmicutes_A;c__Clostridia;o__Oscillospirales;f__Acutalibacteraceae;g__Eubacterium_R;s__Eubacterium_R sp000433975	SRS1719485	SRP090628	Estonia	Europe
GUT_GENOME183100	SRR4305433_bin.30	EBI	MAG	2243390	358	7848	49.09	92.19	0.13	0	0	0	19	ERZ961407	GUT_GENOME095941	MGYG-HGUT-01294	d__Bacteria;p__Proteobacteria;c__Gammaproteobacteria;o__Burkholderiales;f__Burkholderiaceae;g__Parasutterella;s__Parasutterella excrementihominis	SRS1719485	SRP090628	Estonia	Europe
GUT_GENOME183101	SRR4305433_bin.31	EBI	MAG	1745219	403	4787	56.36	68.83	0.34	0	0	0	16	ERZ961406	GUT_GENOME143211	MGYG-HGUT-02454	d__Bacteria;p__Verrucomicrobiota;c__Verrucomicrobiae;o__Verrucomicrobiales;f__Akkermansiaceae;g__Akkermansia;s__Akkermansia muciniphila	SRS1719485	SRP090628	Estonia	Europe
GUT_GENOME183102	SRR4305433_bin.6	EBI	MAG	4520950	77	90665	53.47	94.57	2.03	0	0	0	20	ERZ961412	GUT_GENOME007711	MGYG-HGUT-00360	d__Bacteria;p__Verrucomicrobiota;c__Lentisphaeria;o__Victivallales;f__UBA1829;g__UBA1829;s__	SRS1719485	SRP090628	Estonia	Europe
GUT_GENOME183103	SRR4305433_bin.8	EBI	MAG	4165059	333	17236	46.02	95.26	0.13	94.12	59.88	10.74	15	ERZ961410	GUT_GENOME143131	MGYG-HGUT-02438	d__Bacteria;p__Bacteroidota;c__Bacteroidia;o__Bacteroidales;f__Tannerellaceae;g__Parabacteroides;s__Parabacteroides distasonis	SRS1719485	SRP090628	Estonia	Europe
GUT_GENOME183104	SRR4305433_bin.9	EBI	MAG	2147960	43	81293	55.35	91.13	0.75	92.44	47.23	99.38	19	ERZ961408	GUT_GENOME022007	MGYG-HGUT-00667	d__Bacteria;p__Bacteroidota;c__Bacteroidia;o__Bacteroidales;f__Muribaculaceae;g__UBA7173;s__	SRS1719485	SRP090628	Estonia	Europe
GUT_GENOME183105	SRR4305434_bin.3	EBI	MAG	4569582	505	11706	41.55	93.86	1.25	94.96	0	9.09	19	ERZ961415	GUT_GENOME143505	MGYG-HGUT-02478	d__Bacteria;p__Bacteroidota;c__Bacteroidia;o__Bacteroidales;f__Bacteroidaceae;g__Bacteroides_B;s__Bacteroides_B dorei	SRS1719487	SRP090628	Finland	Europe
GUT_GENOME183106	SRR4305434_bin.5	EBI	MAG	2487465	342	9607	55.86	92.98	2.04	94.96	48.08	9.85	19	ERZ961414	GUT_GENOME143211	MGYG-HGUT-02454	d__Bacteria;p__Verrucomicrobiota;c__Verrucomicrobiae;o__Verrucomicrobiales;f__Akkermansiaceae;g__Akkermansia;s__Akkermansia muciniphila	SRS1719487	SRP090628	Finland	Europe
GUT_GENOME183107	SRR4305435_bin.1	EBI	MAG	1951025	459	4715	56.18	68.39	0.68	0	0	0	16	ERZ961423	GUT_GENOME251083	MGYG-HGUT-03937	d__Bacteria;p__Firmicutes_A;c__Clostridia;o__Oscillospirales;f__Ruminococcaceae;g__Gemmiger;s__Gemmiger sp003476825	SRS1719488	SRP090628	Russia	Europe
GUT_GENOME183108	SRR4305435_bin.3	EBI	MAG	3996255	365	17689	40.65	94.98	2.17	0	23.09	8.51	16	ERZ961422	GUT_GENOME001770	MGYG-HGUT-00271	d__Bacteria;p__Firmicutes_A;c__Clostridia;o__Lachnospirales;f__Lachnospiraceae;g__Roseburia;s__Roseburia inulinivorans	SRS1719488	SRP090628	Russia	Europe
GUT_GENOME183109	SRR4305435_bin.4	EBI	MAG	2326500	196	16345	37.57	98.32	3.36	0	0	11.79	17	ERZ961421	GUT_GENOME147149	MGYG-HGUT-02528	d__Bacteria;p__Firmicutes_A;c__Clostridia;o__Lachnospirales;f__Lachnospiraceae;g__Anaerostipes;s__Anaerostipes hadrus	SRS1719488	SRP090628	Russia	Europe
GUT_GENOME183110	SRR4305435_bin.5	EBI	MAG	2218877	117	34953	59.23	94.74	0	94.12	0	10.63	20	ERZ961420	GUT_GENOME147678	MGYG-HGUT-02545	d__Bacteria;p__Firmicutes_A;c__Clostridia;o__Oscillospirales;f__Ruminococcaceae;g__Faecalibacterium;s__Faecalibacterium prausnitzii_G	SRS1719488	SRP090628	Russia	Europe
GUT_GENOME183111	SRR4305435_bin.6	EBI	MAG	1936814	192	13692	56.66	90.28	0.23	0	0	10.39	18	ERZ961418	GUT_GENOME239670	MGYG-HGUT-03683	d__Bacteria;p__Actinobacteriota;c__Actinobacteria;o__Actinomycetales;f__Bifidobacteriaceae;g__Bifidobacterium;s__Bifidobacterium pseudocatenulatum	SRS1719488	SRP090628	Russia	Europe
GUT_GENOME183112	SRR4305435_bin.8	EBI	MAG	4301807	117	56379	41.7	67.24	0	94.96	0	0	19	ERZ961417	GUT_GENOME096203	MGYG-HGUT-01378	d__Bacteria;p__Bacteroidota;c__Bacteroidia;o__Bacteroidales;f__Bacteroidaceae;g__Bacteroides;s__Bacteroides ovatus	SRS1719488	SRP090628	Russia	Europe
GUT_GENOME183113	SRR4305436_bin.10	EBI	MAG	1597811	337	5392	32.88	82.14	1.27	0	0	0	17	ERZ961425	GUT_GENOME140251	MGYG-HGUT-02284	d__Bacteria;p__Firmicutes_C;c__Negativicutes;o__Selenomonadales;f__Selenomonadaceae;g__Megamonas;s__Megamonas funiformis	SRS1719490	SRP090628	Estonia	Europe
GUT_GENOME183114	SRR4305436_bin.3	EBI	MAG	5238479	522	14715	42	94.44	0.11	94.96	0	5.33	17	ERZ961432	GUT_GENOME096080	MGYG-HGUT-01345	d__Bacteria;p__Bacteroidota;c__Bacteroidia;o__Bacteroidales;f__Bacteroidaceae;g__Bacteroides;s__Bacteroides xylanisolvens	SRS1719490	SRP090628	Estonia	Europe
GUT_GENOME183115	SRR4305436_bin.4	EBI	MAG	4519264	226	33816	41.98	93.05	1.69	0	0	0	18	ERZ961426	GUT_GENOME143505	MGYG-HGUT-02478	d__Bacteria;p__Bacteroidota;c__Bacteroidia;o__Bacteroidales;f__Bacteroidaceae;g__Bacteroides_B;s__Bacteroides_B dorei	SRS1719490	SRP090628	Estonia	Europe
GUT_GENOME183116	SRR4305436_bin.5	EBI	MAG	1991795	39	84533	60.1	87.94	0.55	0	0	0	20	ERZ961428	GUT_GENOME095938	MGYG-HGUT-01292	d__Bacteria;p__Actinobacteriota;c__Actinobacteria;o__Actinomycetales;f__Bifidobacteriaceae;g__Bifidobacterium;s__Bifidobacterium infantis	SRS1719490	SRP090628	Estonia	Europe
GUT_GENOME183117	SRR4305436_bin.6	EBI	MAG	3139108	51	88192	46.79	68.92	1.49	0	0	0	17	ERZ961429	GUT_GENOME096083	MGYG-HGUT-01346	d__Bacteria;p__Bacteroidota;c__Bacteroidia;o__Bacteroidales;f__Bacteroidaceae;g__Bacteroides;s__Bacteroides uniformis	SRS1719490	SRP090628	Estonia	Europe
GUT_GENOME183118	SRR4305436_bin.7	EBI	MAG	1188843	327	3763	60.69	62.22	1.38	0	0	0	12	ERZ961430	GUT_GENOME123416	MGYG-HGUT-02040	d__Bacteria;p__Firmicutes_A;c__Clostridia;o__Oscillospirales;f__Ruminococcaceae;g__Faecalibacterium;s__	SRS1719490	SRP090628	Estonia	Europe
GUT_GENOME183119	SRR4305436_bin.9	EBI	MAG	975847	241	4072	62.46	64.48	0.62	0	0	0	14	ERZ961434	GUT_GENOME096276	MGYG-HGUT-01410	d__Bacteria;p__Proteobacteria;c__Gammaproteobacteria;o__Burkholderiales;f__Burkholderiaceae;g__Sutterella;s__Sutterella wadsworthensis_A	SRS1719490	SRP090628	Estonia	Europe
GUT_GENOME183120	SRR4305437_bin.13	EBI	MAG	1157569	230	5628	45.92	61.3	0	0	21.27	0	14	ERZ961443	GUT_GENOME266586	MGYG-HGUT-04323	d__Bacteria;p__Firmicutes_A;c__Clostridia;o__Oscillospirales;f__Acutalibacteraceae;g__CAG-180;s__CAG-180 sp000432435	SRS1719489	SRP090628	Estonia	Europe
GUT_GENOME183121	SRR4305437_bin.15	EBI	MAG	1058205	311	3468	55.71	55.11	0.62	0	0	0	13	ERZ961440	GUT_GENOME096170	MGYG-HGUT-01361	d__Bacteria;p__Proteobacteria;c__Gammaproteobacteria;o__Burkholderiales;f__Burkholderiaceae;g__Sutterella;s__Sutterella wadsworthensis_B	SRS1719489	SRP090628	Estonia	Europe
GUT_GENOME183122	SRR4305437_bin.17	EBI	MAG	1987567	490	4483	41.78	71.12	1.18	0	0	0	13	ERZ961442	GUT_GENOME143712	MGYG-HGUT-02492	d__Bacteria;p__Firmicutes_A;c__Clostridia;o__Lachnospirales;f__Lachnospiraceae;g__Agathobacter;s__Agathobacter rectalis	SRS1719489	SRP090628	Estonia	Europe
GUT_GENOME183123	SRR4305437_bin.18	EBI	MAG	3281074	630	6052	46.26	63.09	1.72	0	0	0	14	ERZ961439	GUT_GENOME143131	MGYG-HGUT-02438	d__Bacteria;p__Bacteroidota;c__Bacteroidia;o__Bacteroidales;f__Tannerellaceae;g__Parabacteroides;s__Parabacteroides distasonis	SRS1719489	SRP090628	Estonia	Europe
GUT_GENOME183124	SRR4305437_bin.3	EBI	MAG	1887252	223	11910	59.79	92.55	2.86	0	21	0	20	ERZ961437	GUT_GENOME142522	MGYG-HGUT-02395	d__Bacteria;p__Actinobacteriota;c__Actinobacteria;o__Actinomycetales;f__Bifidobacteriaceae;g__Bifidobacterium;s__Bifidobacterium adolescentis	SRS1719489	SRP090628	Estonia	Europe
GUT_GENOME183125	SRR4305437_bin.4	EBI	MAG	1992597	359	6592	57.39	79.69	1.23	0	22.96	0	14	ERZ961436	GUT_GENOME026702	MGYG-HGUT-00743	d__Bacteria;p__Firmicutes_A;c__Clostridia;o__Oscillospirales;f__Oscillospiraceae;g__CAG-110;s__CAG-110 sp000434635	SRS1719489	SRP090628	Estonia	Europe
GUT_GENOME183126	SRR4305437_bin.5	EBI	MAG	2007239	242	10988	57.26	94.85	1.08	0	0	0	18	ERZ961435	GUT_GENOME142390	MGYG-HGUT-02371	d__Bacteria;p__Bacteroidota;c__Bacteroidia;o__Bacteroidales;f__Rikenellaceae;g__Tidjanibacter;s__Tidjanibacter inops	SRS1719489	SRP090628	Estonia	Europe
GUT_GENOME183127	SRR4305438_bin.6	EBI	MAG	5127916	225	36330	41.78	98.87	1.07	94.96	0	9.09	20	ERZ961445	GUT_GENOME143505	MGYG-HGUT-02478	d__Bacteria;p__Bacteroidota;c__Bacteroidia;o__Bacteroidales;f__Bacteroidaceae;g__Bacteroides_B;s__Bacteroides_B dorei	SRS1719491	SRP090628	Russia	Europe
GUT_GENOME183128	SRR4305438_bin.7	EBI	MAG	1346563	26	98789	60.06	51.77	0	0	0	0	14	ERZ961446	GUT_GENOME095938	MGYG-HGUT-01292	d__Bacteria;p__Actinobacteriota;c__Actinobacteria;o__Actinomycetales;f__Bifidobacteriaceae;g__Bifidobacterium;s__Bifidobacterium infantis	SRS1719491	SRP090628	Russia	Europe
GUT_GENOME183129	SRR4305439_bin.3	EBI	MAG	3081647	76	81883	58.12	97.28	0.68	94.96	0	0	20	ERZ961447	GUT_GENOME143202	MGYG-HGUT-02453	d__Bacteria;p__Verrucomicrobiota;c__Verrucomicrobiae;o__Verrucomicrobiales;f__Akkermansiaceae;g__Akkermansia;s__Akkermansia muciniphila_B	SRS1719492	SRP090628	Russia	Europe
GUT_GENOME183130	SRR4305439_bin.4	EBI	MAG	1632433	219	9793	48.83	94.76	2.1	0	0	0	19	ERZ961451	GUT_GENOME188728	MGYG-HGUT-02969	d__Bacteria;p__Firmicutes_C;c__Negativicutes;o__Acidaminococcales;f__Acidaminococcaceae;g__Succiniclasticum;s__	SRS1719492	SRP090628	Russia	Europe
GUT_GENOME183131	SRR4305439_bin.6	EBI	MAG	1617262	37	49771	45.41	78.19	0	0	0	0	20	ERZ961448	GUT_GENOME266586	MGYG-HGUT-04323	d__Bacteria;p__Firmicutes_A;c__Clostridia;o__Oscillospirales;f__Acutalibacteraceae;g__CAG-180;s__CAG-180 sp000432435	SRS1719492	SRP090628	Russia	Europe
GUT_GENOME183132	SRR4305440_bin.2	EBI	MAG	4380457	558	10316	42.53	91.8	0.94	0	0	0	17	ERZ961455	GUT_GENOME147854	MGYG-HGUT-02549	d__Bacteria;p__Bacteroidota;c__Bacteroidia;o__Bacteroidales;f__Bacteroidaceae;g__Bacteroides;s__Bacteroides caccae	SRS1719495	SRP090628	Estonia	Europe
GUT_GENOME183133	SRR4305440_bin.3	EBI	MAG	2201317	75	40146	60.26	98.54	0.92	0	0	0	20	ERZ961453	GUT_GENOME095938	MGYG-HGUT-01292	d__Bacteria;p__Actinobacteriota;c__Actinobacteria;o__Actinomycetales;f__Bifidobacteriaceae;g__Bifidobacterium;s__Bifidobacterium infantis	SRS1719495	SRP090628	Estonia	Europe
GUT_GENOME183134	SRR4305440_bin.4	EBI	MAG	2029404	115	27078	62.93	95.11	1.61	0	0	0	18	ERZ961457	GUT_GENOME142525	MGYG-HGUT-02396	d__Bacteria;p__Actinobacteriota;c__Actinobacteria;o__Actinomycetales;f__Bifidobacteriaceae;g__Bifidobacterium;s__Bifidobacterium bifidum	SRS1719495	SRP090628	Estonia	Europe
GUT_GENOME183135	SRR4305440_bin.5	EBI	MAG	4299842	402	14538	51.11	95.73	0.85	95.8	0	5.4	18	ERZ961456	GUT_GENOME144544	MGYG-HGUT-02506	d__Bacteria;p__Proteobacteria;c__Gammaproteobacteria;o__Enterobacterales;f__Enterobacteriaceae;g__Escherichia;s__Escherichia coli_D	SRS1719495	SRP090628	Estonia	Europe
GUT_GENOME183136	SRR4305441_bin.2	EBI	MAG	1747553	245	8898	60.52	83.05	1.02	94.12	0	0	17	ERZ961459	GUT_GENOME147678	MGYG-HGUT-02545	d__Bacteria;p__Firmicutes_A;c__Clostridia;o__Oscillospirales;f__Ruminococcaceae;g__Faecalibacterium;s__Faecalibacterium prausnitzii_G	SRS1719493	SRP090628	Russia	Europe
GUT_GENOME183137	SRR4305441_bin.3	EBI	MAG	4300819	87	80302	46.57	89.6	0	0	0	0	17	ERZ961461	GUT_GENOME096083	MGYG-HGUT-01346	d__Bacteria;p__Bacteroidota;c__Bacteroidia;o__Bacteroidales;f__Bacteroidaceae;g__Bacteroides;s__Bacteroides uniformis	SRS1719493	SRP090628	Russia	Europe
GUT_GENOME183138	SRR4305441_bin.5	EBI	MAG	4292913	467	12499	43.73	89.06	0.07	0	0	0	20	ERZ961463	GUT_GENOME096063	MGYG-HGUT-01337	d__Bacteria;p__Bacteroidota;c__Bacteroidia;o__Bacteroidales;f__Bacteroidaceae;g__Bacteroides;s__Bacteroides fragilis	SRS1719493	SRP090628	Russia	Europe
GUT_GENOME183139	SRR4305441_bin.6	EBI	MAG	2126474	260	10225	42.91	87.74	0.48	0	0	0	13	ERZ961462	GUT_GENOME143712	MGYG-HGUT-02492	d__Bacteria;p__Firmicutes_A;c__Clostridia;o__Lachnospirales;f__Lachnospiraceae;g__Agathobacter;s__Agathobacter rectalis	SRS1719493	SRP090628	Russia	Europe
GUT_GENOME183140	SRR4305442_bin.10	EBI	MAG	2347652	424	6770	37.83	86.85	2.24	0	0	0	12	ERZ961470	GUT_GENOME147149	MGYG-HGUT-02528	d__Bacteria;p__Firmicutes_A;c__Clostridia;o__Lachnospirales;f__Lachnospiraceae;g__Anaerostipes;s__Anaerostipes hadrus	SRS1719494	SRP090628	Finland	Europe
GUT_GENOME183141	SRR4305442_bin.13	EBI	MAG	1945094	201	13080	41.23	98.66	1.01	92.44	31.31	99.83	20	ERZ961472	GUT_GENOME001659	MGYG-HGUT-00258	d__Bacteria;p__Firmicutes_A;c__Clostridia;o__Oscillospirales;f__Acutalibacteraceae;g__Ruminococcus_E;s__Ruminococcus_E bromii_B	SRS1719494	SRP090628	Finland	Europe
GUT_GENOME183142	SRR4305442_bin.14	EBI	MAG	2288321	383	7209	49.03	78.45	0.63	0	0	8.85	10	ERZ961475	GUT_GENOME001587	MGYG-HGUT-00251	d__Bacteria;p__Firmicutes_A;c__Clostridia;o__Lachnospirales;f__Lachnospiraceae;g__Fusicatenibacter;s__Fusicatenibacter saccharivorans	SRS1719494	SRP090628	Finland	Europe
GUT_GENOME183143	SRR4305442_bin.15	EBI	MAG	4646058	161	42401	42.2	97.02	0.67	0	0	0	19	ERZ961473	GUT_GENOME147854	MGYG-HGUT-02549	d__Bacteria;p__Bacteroidota;c__Bacteroidia;o__Bacteroidales;f__Bacteroidaceae;g__Bacteroides;s__Bacteroides caccae	SRS1719494	SRP090628	Finland	Europe
GUT_GENOME183144	SRR4305442_bin.16	EBI	MAG	3698649	730	5859	41.97	85.09	4.18	0	0	3.9	14	ERZ961478	GUT_GENOME096067	MGYG-HGUT-01338	d__Bacteria;p__Firmicutes_A;c__Clostridia;o__Lachnospirales;f__Lachnospiraceae;g__Blautia_A;s__Blautia_A wexlerae	SRS1719494	SRP090628	Finland	Europe
GUT_GENOME183145	SRR4305442_bin.17	EBI	MAG	1800333	446	4281	58.61	57.94	1.47	94.96	0	0	13	ERZ961476	GUT_GENOME250439	MGYG-HGUT-03921	d__Bacteria;p__Firmicutes_A;c__Clostridia;o__Oscillospirales;f__Ruminococcaceae;g__Gemmiger;s__	SRS1719494	SRP090628	Finland	Europe
GUT_GENOME183146	SRR4305442_bin.1	EBI	MAG	3269577	61	85269	58.63	99.68	0	0	0	0	20	ERZ961469	GUT_GENOME111543	MGYG-HGUT-01830	d__Bacteria;p__Bacteroidota;c__Bacteroidia;o__Bacteroidales;f__Rikenellaceae;g__Alistipes;s__Alistipes finegoldii	SRS1719494	SRP090628	Finland	Europe
GUT_GENOME183147	SRR4305442_bin.2	EBI	MAG	2193073	306	9329	57.37	87.53	2.72	0	0	0	17	ERZ961465	GUT_GENOME140074	MGYG-HGUT-02272	d__Bacteria;p__Firmicutes_A;c__Clostridia;o__Oscillospirales;f__Ruminococcaceae;g__Faecalibacterium;s__Faecalibacterium prausnitzii_D	SRS1719494	SRP090628	Finland	Europe
GUT_GENOME183148	SRR4305442_bin.8	EBI	MAG	2705323	54	88010	55.58	95.24	0	94.96	99.67	99.69	20	ERZ961466	GUT_GENOME143211	MGYG-HGUT-02454	d__Bacteria;p__Verrucomicrobiota;c__Verrucomicrobiae;o__Verrucomicrobiales;f__Akkermansiaceae;g__Akkermansia;s__Akkermansia muciniphila	SRS1719494	SRP090628	Finland	Europe
GUT_GENOME183149	SRR4305442_bin.9	EBI	MAG	2147999	37	135955	56.36	97.66	0.23	0	0	10.36	19	ERZ961468	GUT_GENOME239670	MGYG-HGUT-03683	d__Bacteria;p__Actinobacteriota;c__Actinobacteria;o__Actinomycetales;f__Bifidobacteriaceae;g__Bifidobacterium;s__Bifidobacterium pseudocatenulatum	SRS1719494	SRP090628	Finland	Europe
GUT_GENOME183150	SRR4305443_bin.11	EBI	MAG	2344953	233	15218	58.97	96.26	0.82	94.12	0	0	19	ERZ961482	GUT_GENOME147678	MGYG-HGUT-02545	d__Bacteria;p__Firmicutes_A;c__Clostridia;o__Oscillospirales;f__Ruminococcaceae;g__Faecalibacterium;s__Faecalibacterium prausnitzii_G	SRS1719496	SRP090628	Finland	Europe
GUT_GENOME183151	SRR4305443_bin.1	EBI	MAG	2481373	627	4166	41.82	76.07	0.79	0	0	0	11	ERZ961480	GUT_GENOME001056	MGYG-HGUT-00193	d__Bacteria;p__Firmicutes_A;c__Clostridia;o__Lachnospirales;f__Lachnospiraceae;g__KLE1615;s__KLE1615 sp900066985	SRS1719496	SRP090628	Finland	Europe
GUT_GENOME183152	SRR4305443_bin.6	EBI	MAG	3620247	397	13229	42.78	95.09	0.85	0	0	11.25	15	ERZ961484	GUT_GENOME000295	MGYG-HGUT-00076	d__Bacteria;p__Firmicutes_A;c__Clostridia;o__Lachnospirales;f__Lachnospiraceae;g__Roseburia;s__Roseburia intestinalis	SRS1719496	SRP090628	Finland	Europe
GUT_GENOME183153	SRR4305443_bin.9	EBI	MAG	3506702	126	43468	46.91	99.52	1.98	0	0	11.25	18	ERZ961479	GUT_GENOME001297	MGYG-HGUT-00217	d__Bacteria;p__Firmicutes_A;c__Clostridia;o__Lachnospirales;f__Lachnospiraceae;g__Acetatifactor;s__Acetatifactor sp900066565	SRS1719496	SRP090628	Finland	Europe
GUT_GENOME183154	SRR4305444_bin.10	EBI	MAG	2283087	125	28642	62.94	96.89	1.24	0	0	0	18	ERZ961488	GUT_GENOME096276	MGYG-HGUT-01410	d__Bacteria;p__Proteobacteria;c__Gammaproteobacteria;o__Burkholderiales;f__Burkholderiaceae;g__Sutterella;s__Sutterella wadsworthensis_A	SRS1719497	SRP090628	Finland	Europe
GUT_GENOME183155	SRR4305444_bin.11	EBI	MAG	1777038	201	11007	49.35	63.06	0.19	0	0	0	15	ERZ961487	GUT_GENOME217236	MGYG-HGUT-03242	d__Bacteria;p__Bacteroidota;c__Bacteroidia;o__Bacteroidales;f__Bacteroidaceae;g__Prevotellamassilia;s__Prevotellamassilia sp000437675	SRS1719497	SRP090628	Finland	Europe
GUT_GENOME183156	SRR4305444_bin.15	EBI	MAG	4120093	364	16809	41.98	95.81	2.01	0	58.45	0	15	ERZ961492	GUT_GENOME143505	MGYG-HGUT-02478	d__Bacteria;p__Bacteroidota;c__Bacteroidia;o__Bacteroidales;f__Bacteroidaceae;g__Bacteroides_B;s__Bacteroides_B dorei	SRS1719497	SRP090628	Finland	Europe
GUT_GENOME183157	SRR4305444_bin.16	EBI	MAG	2544622	113	33210	42.94	98.63	0	0	0	0	14	ERZ961490	GUT_GENOME140786	MGYG-HGUT-02321	d__Bacteria;p__Firmicutes_A;c__Clostridia;o__Oscillospirales;f__Ruminococcaceae;g__Ruminococcus_D;s__Ruminococcus_D bicirculans	SRS1719497	SRP090628	Finland	Europe
GUT_GENOME183158	SRR4305444_bin.17	EBI	MAG	4023928	151	46412	46.63	92.76	1.3	0	0	10.91	18	ERZ961489	GUT_GENOME096083	MGYG-HGUT-01346	d__Bacteria;p__Bacteroidota;c__Bacteroidia;o__Bacteroidales;f__Bacteroidaceae;g__Bacteroides;s__Bacteroides uniformis	SRS1719497	SRP090628	Finland	Europe
GUT_GENOME183159	SRR4305444_bin.1	EBI	MAG	4168768	292	20476	45.6	93.98	0.77	94.12	0	10.67	16	ERZ961498	GUT_GENOME143131	MGYG-HGUT-02438	d__Bacteria;p__Bacteroidota;c__Bacteroidia;o__Bacteroidales;f__Tannerellaceae;g__Parabacteroides;s__Parabacteroides distasonis	SRS1719497	SRP090628	Finland	Europe
GUT_GENOME183160	SRR4305444_bin.21	EBI	MAG	1808445	234	9941	41.65	95.08	0.67	92.44	0	0	15	ERZ961485	GUT_GENOME001659	MGYG-HGUT-00258	d__Bacteria;p__Firmicutes_A;c__Clostridia;o__Oscillospirales;f__Acutalibacteraceae;g__Ruminococcus_E;s__Ruminococcus_E bromii_B	SRS1719497	SRP090628	Finland	Europe
GUT_GENOME183161	SRR4305444_bin.3	EBI	MAG	2808579	482	7449	42.33	87.08	1.08	0	24.98	0	15	ERZ961496	GUT_GENOME096067	MGYG-HGUT-01338	d__Bacteria;p__Firmicutes_A;c__Clostridia;o__Lachnospirales;f__Lachnospiraceae;g__Blautia_A;s__Blautia_A wexlerae	SRS1719497	SRP090628	Finland	Europe
GUT_GENOME183162	SRR4305444_bin.5	EBI	MAG	2628152	82	55028	56.82	97.62	0.68	94.12	21.4	22.8	19	ERZ961495	GUT_GENOME140074	MGYG-HGUT-02272	d__Bacteria;p__Firmicutes_A;c__Clostridia;o__Oscillospirales;f__Ruminococcaceae;g__Faecalibacterium;s__Faecalibacterium prausnitzii_D	SRS1719497	SRP090628	Finland	Europe
GUT_GENOME183163	SRR4305444_bin.6	EBI	MAG	1406043	246	7125	40.59	87.24	1.25	0	0	0	17	ERZ961493	GUT_GENOME003284	MGYG-HGUT-00294	d__Bacteria;p__Firmicutes_C;c__Negativicutes;o__Acidaminococcales;f__Acidaminococcaceae;g__Phascolarctobacterium_A;s__	SRS1719497	SRP090628	Finland	Europe
GUT_GENOME183164	SRR4305445_bin.10	EBI	MAG	1612026	312	6185	62.28	86.59	1.35	0	0	0	17	ERZ961499	GUT_GENOME096276	MGYG-HGUT-01410	d__Bacteria;p__Proteobacteria;c__Gammaproteobacteria;o__Burkholderiales;f__Burkholderiaceae;g__Sutterella;s__Sutterella wadsworthensis_A	SRS1719498	SRP090628	Estonia	Europe
GUT_GENOME183165	SRR4305445_bin.20	EBI	MAG	3173290	171	27833	47.39	96.8	1.98	0	24.98	11.25	13	ERZ961500	GUT_GENOME001297	MGYG-HGUT-00217	d__Bacteria;p__Firmicutes_A;c__Clostridia;o__Lachnospirales;f__Lachnospiraceae;g__Acetatifactor;s__Acetatifactor sp900066565	SRS1719498	SRP090628	Estonia	Europe
GUT_GENOME183166	SRR4305445_bin.22	EBI	MAG	2954984	154	25391	45.68	97.8	1.13	0	0	0	19	ERZ961502	GUT_GENOME140299	MGYG-HGUT-02293	d__Bacteria;p__Bacteroidota;c__Bacteroidia;o__Bacteroidales;f__Bacteroidaceae;g__Prevotella;s__Prevotella copri	SRS1719498	SRP090628	Estonia	Europe
GUT_GENOME183167	SRR4305445_bin.2	EBI	MAG	1509749	302	5532	42.26	82.64	0	92.44	60.99	33.33	16	ERZ961506	GUT_GENOME001659	MGYG-HGUT-00258	d__Bacteria;p__Firmicutes_A;c__Clostridia;o__Oscillospirales;f__Acutalibacteraceae;g__Ruminococcus_E;s__Ruminococcus_E bromii_B	SRS1719498	SRP090628	Estonia	Europe
GUT_GENOME183168	SRR4305445_bin.5	EBI	MAG	2244833	185	16866	42.72	87.62	0.48	0	0	0	14	ERZ961505	GUT_GENOME143712	MGYG-HGUT-02492	d__Bacteria;p__Firmicutes_A;c__Clostridia;o__Lachnospirales;f__Lachnospiraceae;g__Agathobacter;s__Agathobacter rectalis	SRS1719498	SRP090628	Estonia	Europe
GUT_GENOME183169	SRR4305445_bin.7	EBI	MAG	2064618	203	15481	47.73	96.51	0.9	0	11.02	0	19	ERZ961503	GUT_GENOME096175	MGYG-HGUT-01365	d__Bacteria;p__Firmicutes_C;c__Negativicutes;o__Acidaminococcales;f__Acidaminococcaceae;g__Phascolarctobacterium_A;s__Phascolarctobacterium_A succinatutens	SRS1719498	SRP090628	Estonia	Europe
GUT_GENOME183170	SRR4305446_bin.3	EBI	MAG	1348224	41	47729	37.19	54.39	0	0	0	0	9	ERZ961511	GUT_GENOME147149	MGYG-HGUT-02528	d__Bacteria;p__Firmicutes_A;c__Clostridia;o__Lachnospirales;f__Lachnospiraceae;g__Anaerostipes;s__Anaerostipes hadrus	SRS1719500	SRP090628	Russia	Europe
GUT_GENOME183171	SRR4305446_bin.4	EBI	MAG	3985595	269	23037	42.76	96.06	0.63	0	0	0	15	ERZ961509	GUT_GENOME000004	MGYG-HGUT-00002	d__Bacteria;p__Firmicutes_A;c__Clostridia;o__Lachnospirales;f__Lachnospiraceae;g__Blautia_A;s__Blautia_A sp900066165	SRS1719500	SRP090628	Russia	Europe
GUT_GENOME183172	SRR4305446_bin.5	EBI	MAG	1994933	370	6225	60.67	77.55	2.38	0	0	0	16	ERZ961507	GUT_GENOME000367	MGYG-HGUT-00084	d__Bacteria;p__Firmicutes_A;c__Clostridia;o__Oscillospirales;f__Ruminococcaceae;g__Gemmiger;s__Gemmiger formicilis	SRS1719500	SRP090628	Russia	Europe
GUT_GENOME183173	SRR4305446_bin.6	EBI	MAG	2828744	120	43517	41.92	83.43	0	0	0	0	14	ERZ961510	GUT_GENOME096067	MGYG-HGUT-01338	d__Bacteria;p__Firmicutes_A;c__Clostridia;o__Lachnospirales;f__Lachnospiraceae;g__Blautia_A;s__Blautia_A wexlerae	SRS1719500	SRP090628	Russia	Europe
GUT_GENOME183174	SRR4305447_bin.14	EBI	MAG	2775449	295	13009	48.37	72.41	3.45	0	0	16.44	15	ERZ961519	GUT_GENOME096083	MGYG-HGUT-01346	d__Bacteria;p__Bacteroidota;c__Bacteroidia;o__Bacteroidales;f__Bacteroidaceae;g__Bacteroides;s__Bacteroides uniformis	SRS1719499	SRP090628	Russia	Europe
GUT_GENOME183175	SRR4305447_bin.15	EBI	MAG	1922066	193	12976	60.07	95.85	1.88	0	0	0	19	ERZ961521	GUT_GENOME000484	MGYG-HGUT-00094	d__Bacteria;p__Actinobacteriota;c__Coriobacteriia;o__Coriobacteriales;f__Coriobacteriaceae;g__Collinsella;s__	SRS1719499	SRP090628	Russia	Europe
GUT_GENOME183176	SRR4305447_bin.3	EBI	MAG	2552061	189	19662	55.89	95.1	0.04	94.96	7.96	99.69	18	ERZ961515	GUT_GENOME143211	MGYG-HGUT-02454	d__Bacteria;p__Verrucomicrobiota;c__Verrucomicrobiae;o__Verrucomicrobiales;f__Akkermansiaceae;g__Akkermansia;s__Akkermansia muciniphila	SRS1719499	SRP090628	Russia	Europe
GUT_GENOME183177	SRR4305447_bin.4	EBI	MAG	1321289	86	24660	46.93	56.96	0.06	0	0	0	19	ERZ961513	GUT_GENOME258044	MGYG-HGUT-04158	d__Bacteria;p__Firmicutes_C;c__Negativicutes;o__Veillonellales;f__Dialisteraceae;g__Dialister;s__Dialister invisus	SRS1719499	SRP090628	Russia	Europe
GUT_GENOME183178	SRR4305447_bin.5	EBI	MAG	1722452	238	8951	41.53	90.6	0.67	92.44	0	0	15	ERZ961514	GUT_GENOME001659	MGYG-HGUT-00258	d__Bacteria;p__Firmicutes_A;c__Clostridia;o__Oscillospirales;f__Acutalibacteraceae;g__Ruminococcus_E;s__Ruminococcus_E bromii_B	SRS1719499	SRP090628	Russia	Europe
GUT_GENOME183179	SRR4305447_bin.8	EBI	MAG	1681187	235	8549	54.22	86.14	1.01	91.6	0	14.43	17	ERZ961517	GUT_GENOME067489	MGYG-HGUT-01029	d__Bacteria;p__Firmicutes_A;c__Clostridia;o__Oscillospirales;f__Acutalibacteraceae;g__CAG-217;s__CAG-217 sp000436335	SRS1719499	SRP090628	Russia	Europe
GUT_GENOME183180	SRR4305447_bin.9	EBI	MAG	1465979	45	65001	59.77	77.48	0	0	0	0	17	ERZ961518	GUT_GENOME142522	MGYG-HGUT-02395	d__Bacteria;p__Actinobacteriota;c__Actinobacteria;o__Actinomycetales;f__Bifidobacteriaceae;g__Bifidobacterium;s__Bifidobacterium adolescentis	SRS1719499	SRP090628	Russia	Europe
GUT_GENOME183181	SRR4305448_bin.10	EBI	MAG	3694757	461	10640	42.38	69.31	0	0	0	0	18	ERZ961530	GUT_GENOME143505	MGYG-HGUT-02478	d__Bacteria;p__Bacteroidota;c__Bacteroidia;o__Bacteroidales;f__Bacteroidaceae;g__Bacteroides_B;s__Bacteroides_B dorei	SRS1719502	SRP090628	Finland	Europe
GUT_GENOME183182	SRR4305448_bin.1	EBI	MAG	3618680	58	92326	48.65	98.51	0	0	64.12	0	19	ERZ961524	GUT_GENOME147612	MGYG-HGUT-02540	d__Bacteria;p__Bacteroidota;c__Bacteroidia;o__Bacteroidales;f__Bacteroidaceae;g__Paraprevotella;s__Paraprevotella clara	SRS1719502	SRP090628	Finland	Europe
GUT_GENOME183183	SRR4305448_bin.4	EBI	MAG	2567887	231	15233	55.8	95.24	0.68	0	0	0	20	ERZ961528	GUT_GENOME143211	MGYG-HGUT-02454	d__Bacteria;p__Verrucomicrobiota;c__Verrucomicrobiae;o__Verrucomicrobiales;f__Akkermansiaceae;g__Akkermansia;s__Akkermansia muciniphila	SRS1719502	SRP090628	Finland	Europe
GUT_GENOME183184	SRR4305448_bin.6	EBI	MAG	3435958	100	52608	44.72	95.55	0	0	11.15	0	17	ERZ961527	GUT_GENOME239725	MGYG-HGUT-03693	d__Bacteria;p__Bacteroidota;c__Bacteroidia;o__Bacteroidales;f__Bacteroidaceae;g__Bacteroides_A;s__Bacteroides_A plebeius_A	SRS1719502	SRP090628	Finland	Europe
GUT_GENOME183185	SRR4305448_bin.7	EBI	MAG	1870930	232	10172	51.26	74.24	0.38	0	0	0	19	ERZ961525	GUT_GENOME148897	MGYG-HGUT-02556	d__Bacteria;p__Bacteroidota;c__Bacteroidia;o__Bacteroidales;f__Muribaculaceae;g__CAG-279;s__CAG-279 sp000437795	SRS1719502	SRP090628	Finland	Europe
GUT_GENOME183186	SRR4305449_bin.12	EBI	MAG	2726811	133	34084	46.94	97.99	0.34	89.92	0	0	18	ERZ961535	GUT_GENOME000448	MGYG-HGUT-00089	d__Bacteria;p__Firmicutes_A;c__Clostridia;o__Oscillospirales;f__Ruminococcaceae;g__CAG-353;s__CAG-353 sp900066885	SRS1719501	SRP090628	Russia	Europe
GUT_GENOME183187	SRR4305449_bin.14	EBI	MAG	1864112	451	4399	61.91	68.12	0.31	0	0	0	15	ERZ961537	GUT_GENOME141047	MGYG-HGUT-02327	d__Bacteria;p__Firmicutes_A;c__Clostridia;o__Oscillospirales;f__Oscillospiraceae;g__Oscillibacter;s__Oscillibacter sp900066435	SRS1719501	SRP090628	Russia	Europe
GUT_GENOME183188	SRR4305449_bin.3	EBI	MAG	1844894	349	6323	58	80.14	0.06	0	0	0	17	ERZ961531	GUT_GENOME140074	MGYG-HGUT-02272	d__Bacteria;p__Firmicutes_A;c__Clostridia;o__Oscillospirales;f__Ruminococcaceae;g__Faecalibacterium;s__Faecalibacterium prausnitzii_D	SRS1719501	SRP090628	Russia	Europe
GUT_GENOME183189	SRR4305449_bin.4	EBI	MAG	3683128	32	146550	46.06	97.58	0.37	94.96	0	22.09	18	ERZ961534	GUT_GENOME239662	MGYG-HGUT-03681	d__Bacteria;p__Bacteroidota;c__Bacteroidia;o__Bacteroidales;f__Bacteroidaceae;g__Bacteroides;s__Bacteroides stercoris	SRS1719501	SRP090628	Russia	Europe
GUT_GENOME183190	SRR4305449_bin.6	EBI	MAG	4951754	143	55019	43.42	97.8	0	0	0	0	19	ERZ961532	GUT_GENOME096063	MGYG-HGUT-01337	d__Bacteria;p__Bacteroidota;c__Bacteroidia;o__Bacteroidales;f__Bacteroidaceae;g__Bacteroides;s__Bacteroides fragilis	SRS1719501	SRP090628	Russia	Europe
GUT_GENOME183191	SRR4305450_bin.10	EBI	MAG	2390553	436	6538	48.82	86.88	1.27	0	0	0	17	ERZ961550	GUT_GENOME001587	MGYG-HGUT-00251	d__Bacteria;p__Firmicutes_A;c__Clostridia;o__Lachnospirales;f__Lachnospiraceae;g__Fusicatenibacter;s__Fusicatenibacter saccharivorans	SRS1719503	SRP090628	Estonia	Europe
GUT_GENOME183192	SRR4305450_bin.12	EBI	MAG	2043769	426	5311	59.53	76.14	1.53	0	0	0	16	ERZ961546	GUT_GENOME250439	MGYG-HGUT-03921	d__Bacteria;p__Firmicutes_A;c__Clostridia;o__Oscillospirales;f__Ruminococcaceae;g__Gemmiger;s__	SRS1719503	SRP090628	Estonia	Europe
GUT_GENOME183193	SRR4305450_bin.13	EBI	MAG	1583191	316	5872	39.33	84.33	1.8	0	0	0	12	ERZ961545	GUT_GENOME096096	MGYG-HGUT-01349	d__Bacteria;p__Firmicutes_C;c__Negativicutes;o__Veillonellales;f__Veillonellaceae;g__Veillonella;s__Veillonella parvula_A	SRS1719503	SRP090628	Estonia	Europe
GUT_GENOME183194	SRR4305450_bin.14	EBI	MAG	1350204	58	38615	60.1	63.35	0.52	0	0	0	11	ERZ961553	GUT_GENOME095938	MGYG-HGUT-01292	d__Bacteria;p__Actinobacteriota;c__Actinobacteria;o__Actinomycetales;f__Bifidobacteriaceae;g__Bifidobacterium;s__Bifidobacterium infantis	SRS1719503	SRP090628	Estonia	Europe
GUT_GENOME183195	SRR4305450_bin.15	EBI	MAG	2266250	194	16884	42.74	95.65	0.24	0	70.58	0	16	ERZ961554	GUT_GENOME143712	MGYG-HGUT-02492	d__Bacteria;p__Firmicutes_A;c__Clostridia;o__Lachnospirales;f__Lachnospiraceae;g__Agathobacter;s__Agathobacter rectalis	SRS1719503	SRP090628	Estonia	Europe
GUT_GENOME183196	SRR4305450_bin.16	EBI	MAG	2223596	211	13246	37.57	90.77	2.68	0	0	0	13	ERZ961551	GUT_GENOME147149	MGYG-HGUT-02528	d__Bacteria;p__Firmicutes_A;c__Clostridia;o__Lachnospirales;f__Lachnospiraceae;g__Anaerostipes;s__Anaerostipes hadrus	SRS1719503	SRP090628	Estonia	Europe
GUT_GENOME183197	SRR4305450_bin.1	EBI	MAG	4721400	163	56756	46.43	98.72	0.5	0	0	0	19	ERZ961548	GUT_GENOME096083	MGYG-HGUT-01346	d__Bacteria;p__Bacteroidota;c__Bacteroidia;o__Bacteroidales;f__Bacteroidaceae;g__Bacteroides;s__Bacteroides uniformis	SRS1719503	SRP090628	Estonia	Europe
GUT_GENOME183198	SRR4305450_bin.2	EBI	MAG	1497216	370	4236	58.09	52.27	0	0	0	0	14	ERZ961538	GUT_GENOME140074	MGYG-HGUT-02272	d__Bacteria;p__Firmicutes_A;c__Clostridia;o__Oscillospirales;f__Ruminococcaceae;g__Faecalibacterium;s__Faecalibacterium prausnitzii_D	SRS1719503	SRP090628	Estonia	Europe
GUT_GENOME183199	SRR4305450_bin.3	EBI	MAG	2745202	477	6899	43.62	78.92	0	0	0	14.39	14	ERZ961540	GUT_GENOME000295	MGYG-HGUT-00076	d__Bacteria;p__Firmicutes_A;c__Clostridia;o__Lachnospirales;f__Lachnospiraceae;g__Roseburia;s__Roseburia intestinalis	SRS1719503	SRP090628	Estonia	Europe
GUT_GENOME183200	SRR4305450_bin.7	EBI	MAG	1719753	419	4402	53.27	61.83	0.63	0	0	0	13	ERZ961541	GUT_GENOME245287	MGYG-HGUT-03834	d__Bacteria;p__Firmicutes_A;c__Clostridia;o__Lachnospirales;f__Lachnospiraceae;g__Eisenbergiella;s__	SRS1719503	SRP090628	Estonia	Europe
GUT_GENOME183201	SRR4305450_bin.9	EBI	MAG	1850889	266	8982	62.86	79.75	0.24	0	0	0	14	ERZ961544	GUT_GENOME142525	MGYG-HGUT-02396	d__Bacteria;p__Actinobacteriota;c__Actinobacteria;o__Actinomycetales;f__Bifidobacteriaceae;g__Bifidobacterium;s__Bifidobacterium bifidum	SRS1719503	SRP090628	Estonia	Europe
GUT_GENOME183202	SRR4305451_bin.1	EBI	MAG	4134883	513	11093	50.84	90.48	2.3	0	0	0	15	ERZ961555	GUT_GENOME144544	MGYG-HGUT-02506	d__Bacteria;p__Proteobacteria;c__Gammaproteobacteria;o__Enterobacterales;f__Enterobacteriaceae;g__Escherichia;s__Escherichia coli_D	SRS1719505	SRP090628	Russia	Europe
GUT_GENOME183203	SRR4305451_bin.2	EBI	MAG	3697364	488	9508	47.72	88.25	0	0	0	0	19	ERZ961557	GUT_GENOME096083	MGYG-HGUT-01346	d__Bacteria;p__Bacteroidota;c__Bacteroidia;o__Bacteroidales;f__Bacteroidaceae;g__Bacteroides;s__Bacteroides uniformis	SRS1719505	SRP090628	Russia	Europe
GUT_GENOME183204	SRR4305451_bin.4	EBI	MAG	4688304	471	15151	58.14	60.34	0	94.96	0	0	11	ERZ961558	GUT_GENOME147598	MGYG-HGUT-02538	d__Bacteria;p__Proteobacteria;c__Gammaproteobacteria;o__Enterobacterales;f__Enterobacteriaceae;g__Klebsiella;s__Klebsiella pneumoniae	SRS1719505	SRP090628	Russia	Europe
GUT_GENOME183205	SRR4305452_bin.13	EBI	MAG	2101490	307	8321	43.02	89.95	0.5	0	0	0	14	ERZ961564	GUT_GENOME143712	MGYG-HGUT-02492	d__Bacteria;p__Firmicutes_A;c__Clostridia;o__Lachnospirales;f__Lachnospiraceae;g__Agathobacter;s__Agathobacter rectalis	SRS1719504	SRP090628	Russia	Europe
GUT_GENOME183206	SRR4305452_bin.15	EBI	MAG	3814822	58	109474	46.61	92.18	1.12	0	0	0	15	ERZ961565	GUT_GENOME096083	MGYG-HGUT-01346	d__Bacteria;p__Bacteroidota;c__Bacteroidia;o__Bacteroidales;f__Bacteroidaceae;g__Bacteroides;s__Bacteroides uniformis	SRS1719504	SRP090628	Russia	Europe
GUT_GENOME183207	SRR4305452_bin.16	EBI	MAG	1819923	170	15998	57.96	63.39	0	94.12	0	0	15	ERZ961567	GUT_GENOME140074	MGYG-HGUT-02272	d__Bacteria;p__Firmicutes_A;c__Clostridia;o__Oscillospirales;f__Ruminococcaceae;g__Faecalibacterium;s__Faecalibacterium prausnitzii_D	SRS1719504	SRP090628	Russia	Europe
GUT_GENOME183208	SRR4305452_bin.5	EBI	MAG	1550458	398	4062	38.27	74.52	1.45	0	0	0	9	ERZ961562	GUT_GENOME147149	MGYG-HGUT-02528	d__Bacteria;p__Firmicutes_A;c__Clostridia;o__Lachnospirales;f__Lachnospiraceae;g__Anaerostipes;s__Anaerostipes hadrus	SRS1719504	SRP090628	Russia	Europe
GUT_GENOME183209	SRR4305452_bin.6	EBI	MAG	1905293	201	13346	59.93	86.5	4.93	94.12	0	5.64	19	ERZ961559	GUT_GENOME147678	MGYG-HGUT-02545	d__Bacteria;p__Firmicutes_A;c__Clostridia;o__Oscillospirales;f__Ruminococcaceae;g__Faecalibacterium;s__Faecalibacterium prausnitzii_G	SRS1719504	SRP090628	Russia	Europe
GUT_GENOME183210	SRR4305452_bin.7	EBI	MAG	2258131	396	6687	42.72	71.21	0	0	0	12.14	13	ERZ961561	GUT_GENOME017394	MGYG-HGUT-00562	d__Bacteria;p__Firmicutes_A;c__Clostridia;o__Lachnospirales;f__Lachnospiraceae;g__Lachnospira;s__Lachnospira sp000437735	SRS1719504	SRP090628	Russia	Europe
GUT_GENOME183211	SRR4305453_bin.11	EBI	MAG	5992721	160	56346	41.83	97.42	1.42	94.96	21.27	10.8	16	ERZ961585	GUT_GENOME096080	MGYG-HGUT-01345	d__Bacteria;p__Bacteroidota;c__Bacteroidia;o__Bacteroidales;f__Bacteroidaceae;g__Bacteroides;s__Bacteroides xylanisolvens	SRS1719506	SRP090628	Finland	Europe
GUT_GENOME183212	SRR4305453_bin.13	EBI	MAG	2078999	108	30758	56.59	88.95	4.76	0	0	0	18	ERZ961584	GUT_GENOME239670	MGYG-HGUT-03683	d__Bacteria;p__Actinobacteriota;c__Actinobacteria;o__Actinomycetales;f__Bifidobacteriaceae;g__Bifidobacterium;s__Bifidobacterium pseudocatenulatum	SRS1719506	SRP090628	Finland	Europe
GUT_GENOME183213	SRR4305453_bin.14	EBI	MAG	1542023	78	36599	45.32	82.55	0.34	0	0	11.08	16	ERZ961582	GUT_GENOME266586	MGYG-HGUT-04323	d__Bacteria;p__Firmicutes_A;c__Clostridia;o__Oscillospirales;f__Acutalibacteraceae;g__CAG-180;s__CAG-180 sp000432435	SRS1719506	SRP090628	Finland	Europe
GUT_GENOME183214	SRR4305453_bin.16	EBI	MAG	4599053	298	22800	43.78	89.71	3.11	94.96	0	88.75	17	ERZ961581	GUT_GENOME001418	MGYG-HGUT-00236	d__Bacteria;p__Bacteroidota;c__Bacteroidia;o__Bacteroidales;f__Bacteroidaceae;g__Bacteroides;s__Bacteroides fragilis_A	SRS1719506	SRP090628	Finland	Europe
GUT_GENOME183215	SRR4305453_bin.18	EBI	MAG	4148988	252	24069	45.81	91.14	1.54	0	0	0	15	ERZ961587	GUT_GENOME143131	MGYG-HGUT-02438	d__Bacteria;p__Bacteroidota;c__Bacteroidia;o__Bacteroidales;f__Tannerellaceae;g__Parabacteroides;s__Parabacteroides distasonis	SRS1719506	SRP090628	Finland	Europe
GUT_GENOME183216	SRR4305453_bin.19	EBI	MAG	4428268	96	71384	46.59	95.7	0.37	0	0	0	19	ERZ961586	GUT_GENOME096083	MGYG-HGUT-01346	d__Bacteria;p__Bacteroidota;c__Bacteroidia;o__Bacteroidales;f__Bacteroidaceae;g__Bacteroides;s__Bacteroides uniformis	SRS1719506	SRP090628	Finland	Europe
GUT_GENOME183217	SRR4305453_bin.1	EBI	MAG	3280905	92	62734	59.12	98.96	0.96	94.96	0	11.32	19	ERZ961576	GUT_GENOME000285	MGYG-HGUT-00074	d__Bacteria;p__Bacteroidota;c__Bacteroidia;o__Bacteroidales;f__Rikenellaceae;g__Alistipes;s__Alistipes onderdonkii	SRS1719506	SRP090628	Finland	Europe
GUT_GENOME183218	SRR4305453_bin.20	EBI	MAG	1486911	243	7473	63.5	67.18	3.03	0	0	0	10	ERZ961571	GUT_GENOME142525	MGYG-HGUT-02396	d__Bacteria;p__Actinobacteriota;c__Actinobacteria;o__Actinomycetales;f__Bifidobacteriaceae;g__Bifidobacterium;s__Bifidobacterium bifidum	SRS1719506	SRP090628	Finland	Europe
GUT_GENOME183219	SRR4305453_bin.21	EBI	MAG	1558390	383	4270	38.52	63.98	0.02	0	0	0	8	ERZ961572	GUT_GENOME147149	MGYG-HGUT-02528	d__Bacteria;p__Firmicutes_A;c__Clostridia;o__Lachnospirales;f__Lachnospiraceae;g__Anaerostipes;s__Anaerostipes hadrus	SRS1719506	SRP090628	Finland	Europe
GUT_GENOME183220	SRR4305453_bin.22	EBI	MAG	4526073	88	91323	41.98	98.19	1.13	94.96	0	10.7	18	ERZ961568	GUT_GENOME143505	MGYG-HGUT-02478	d__Bacteria;p__Bacteroidota;c__Bacteroidia;o__Bacteroidales;f__Bacteroidaceae;g__Bacteroides_B;s__Bacteroides_B dorei	SRS1719506	SRP090628	Finland	Europe
GUT_GENOME183221	SRR4305453_bin.23	EBI	MAG	784982	232	3571	38.57	52.76	0	0	0	0	2	ERZ961569	GUT_GENOME000141	MGYG-HGUT-00036	d__Bacteria;p__Firmicutes_A;c__Clostridia;o__Oscillospirales;f__Acutalibacteraceae;g__GCA-900066995;s__GCA-900066995 sp900291955	SRS1719506	SRP090628	Finland	Europe
GUT_GENOME183222	SRR4305453_bin.26	EBI	MAG	2134384	373	6955	38.46	86.91	0	0	0	5.44	13	ERZ961573	GUT_GENOME000237	MGYG-HGUT-00060	d__Bacteria;p__Firmicutes_A;c__Clostridia;o__Lachnospirales;f__Lachnospiraceae;g__Lachnospira;s__Lachnospira eligens_B	SRS1719506	SRP090628	Finland	Europe
GUT_GENOME183223	SRR4305453_bin.3	EBI	MAG	2878059	62	84587	43.68	96.8	1.69	0	0	11.38	17	ERZ961575	GUT_GENOME239728	MGYG-HGUT-03694	d__Bacteria;p__Firmicutes_A;c__Clostridia;o__Lachnospirales;f__Lachnospiraceae;g__Agathobacter;s__Agathobacter faecis	SRS1719506	SRP090628	Finland	Europe
GUT_GENOME183224	SRR4305453_bin.5	EBI	MAG	2761404	96	47463	55.26	98.76	1.24	0	0	0	18	ERZ961578	GUT_GENOME096170	MGYG-HGUT-01361	d__Bacteria;p__Proteobacteria;c__Gammaproteobacteria;o__Burkholderiales;f__Burkholderiaceae;g__Sutterella;s__Sutterella wadsworthensis_B	SRS1719506	SRP090628	Finland	Europe
GUT_GENOME183225	SRR4305453_bin.8	EBI	MAG	3756093	276	18655	46.16	88.53	4.09	0	0	0	17	ERZ961580	GUT_GENOME000655	MGYG-HGUT-00138	d__Bacteria;p__Bacteroidota;c__Bacteroidia;o__Bacteroidales;f__Tannerellaceae;g__Parabacteroides;s__Parabacteroides johnsonii	SRS1719506	SRP090628	Finland	Europe
GUT_GENOME183226	SRR4305453_bin.9	EBI	MAG	1975512	168	16131	59.17	88.06	0.8	94.12	0	5.47	18	ERZ961579	GUT_GENOME000092	MGYG-HGUT-00022	d__Bacteria;p__Firmicutes_A;c__Clostridia;o__Oscillospirales;f__Ruminococcaceae;g__Faecalibacterium;s__Faecalibacterium prausnitzii_C	SRS1719506	SRP090628	Finland	Europe
GUT_GENOME183227	SRR4305454_bin.10	EBI	MAG	4614198	636	10905	43.52	85.07	0.2	0	0	0	12	ERZ961600	GUT_GENOME096063	MGYG-HGUT-01337	d__Bacteria;p__Bacteroidota;c__Bacteroidia;o__Bacteroidales;f__Bacteroidaceae;g__Bacteroides;s__Bacteroides fragilis	SRS1719507	SRP090628	Russia	Europe
GUT_GENOME183228	SRR4305454_bin.11	EBI	MAG	2820294	128	32975	47.28	69.31	0	0	0	0	15	ERZ961601	GUT_GENOME239662	MGYG-HGUT-03681	d__Bacteria;p__Bacteroidota;c__Bacteroidia;o__Bacteroidales;f__Bacteroidaceae;g__Bacteroides;s__Bacteroides stercoris	SRS1719507	SRP090628	Russia	Europe
GUT_GENOME183229	SRR4305454_bin.13	EBI	MAG	2053990	424	5516	43.51	78.77	0.68	0	0	0	10	ERZ961598	GUT_GENOME140786	MGYG-HGUT-02321	d__Bacteria;p__Firmicutes_A;c__Clostridia;o__Oscillospirales;f__Ruminococcaceae;g__Ruminococcus_D;s__Ruminococcus_D bicirculans	SRS1719507	SRP090628	Russia	Europe
GUT_GENOME183230	SRR4305454_bin.15	EBI	MAG	995331	261	3899	46.44	57.58	0	0	0	0	14	ERZ961597	GUT_GENOME266586	MGYG-HGUT-04323	d__Bacteria;p__Firmicutes_A;c__Clostridia;o__Oscillospirales;f__Acutalibacteraceae;g__CAG-180;s__CAG-180 sp000432435	SRS1719507	SRP090628	Russia	Europe
GUT_GENOME183231	SRR4305454_bin.18	EBI	MAG	3526836	115	43938	46.79	99.52	1.45	0	22.83	11.9	17	ERZ961596	GUT_GENOME001297	MGYG-HGUT-00217	d__Bacteria;p__Firmicutes_A;c__Clostridia;o__Lachnospirales;f__Lachnospiraceae;g__Acetatifactor;s__Acetatifactor sp900066565	SRS1719507	SRP090628	Russia	Europe
GUT_GENOME183232	SRR4305454_bin.3	EBI	MAG	4314552	60	106051	46.49	96.01	0.94	0	0	0	19	ERZ961593	GUT_GENOME096083	MGYG-HGUT-01346	d__Bacteria;p__Bacteroidota;c__Bacteroidia;o__Bacteroidales;f__Bacteroidaceae;g__Bacteroides;s__Bacteroides uniformis	SRS1719507	SRP090628	Russia	Europe
GUT_GENOME183233	SRR4305454_bin.4	EBI	MAG	1555357	337	5122	60.32	70	3.42	0	0	0	11	ERZ961589	GUT_GENOME147678	MGYG-HGUT-02545	d__Bacteria;p__Firmicutes_A;c__Clostridia;o__Oscillospirales;f__Ruminococcaceae;g__Faecalibacterium;s__Faecalibacterium prausnitzii_G	SRS1719507	SRP090628	Russia	Europe
GUT_GENOME183234	SRR4305454_bin.6	EBI	MAG	2212158	410	6565	35.66	84.44	0.17	0	0	0	19	ERZ961590	GUT_GENOME201393	MGYG-HGUT-03077	d__Bacteria;p__Cyanobacteria;c__Vampirovibrionia;o__Gastranaerophilales;f__Gastranaerophilaceae;g__CAG-196;s__CAG-196 sp002102975	SRS1719507	SRP090628	Russia	Europe
GUT_GENOME183235	SRR4305454_bin.9	EBI	MAG	2998258	207	20707	58.36	96.26	1.02	0	99.67	0	19	ERZ961595	GUT_GENOME143202	MGYG-HGUT-02453	d__Bacteria;p__Verrucomicrobiota;c__Verrucomicrobiae;o__Verrucomicrobiales;f__Akkermansiaceae;g__Akkermansia;s__Akkermansia muciniphila_B	SRS1719507	SRP090628	Russia	Europe
GUT_GENOME183236	SRR4305455_bin.11	EBI	MAG	1942922	370	6118	43.13	82.56	0.1	0	0	0	5	ERZ961605	GUT_GENOME143712	MGYG-HGUT-02492	d__Bacteria;p__Firmicutes_A;c__Clostridia;o__Lachnospirales;f__Lachnospiraceae;g__Agathobacter;s__Agathobacter rectalis	SRS1719508	SRP090628	Finland	Europe
GUT_GENOME183237	SRR4305455_bin.14	EBI	MAG	5483104	126	81558	42.75	86.7	0	94.96	11.02	5.03	19	ERZ961604	GUT_GENOME001120	MGYG-HGUT-00196	d__Bacteria;p__Bacteroidota;c__Bacteroidia;o__Bacteroidales;f__Bacteroidaceae;g__Bacteroides;s__Bacteroides thetaiotaomicron	SRS1719508	SRP090628	Finland	Europe
GUT_GENOME183238	SRR4305455_bin.15	EBI	MAG	3766025	214	27182	42.81	95.25	1.36	0	17.48	0	14	ERZ961602	GUT_GENOME000295	MGYG-HGUT-00076	d__Bacteria;p__Firmicutes_A;c__Clostridia;o__Lachnospirales;f__Lachnospiraceae;g__Roseburia;s__Roseburia intestinalis	SRS1719508	SRP090628	Finland	Europe
GUT_GENOME183239	SRR4305455_bin.4	EBI	MAG	2714345	49	129851	55.59	93.2	0	94.96	66.54	99.69	20	ERZ961606	GUT_GENOME143211	MGYG-HGUT-02454	d__Bacteria;p__Verrucomicrobiota;c__Verrucomicrobiae;o__Verrucomicrobiales;f__Akkermansiaceae;g__Akkermansia;s__Akkermansia muciniphila	SRS1719508	SRP090628	Finland	Europe
GUT_GENOME183240	SRR4305455_bin.9	EBI	MAG	2097075	41	82080	58.15	73.98	0	0	0	0	20	ERZ961608	GUT_GENOME147678	MGYG-HGUT-02545	d__Bacteria;p__Firmicutes_A;c__Clostridia;o__Oscillospirales;f__Ruminococcaceae;g__Faecalibacterium;s__Faecalibacterium prausnitzii_G	SRS1719508	SRP090628	Finland	Europe
GUT_GENOME183241	SRR4305456_bin.2	EBI	MAG	1525114	336	5016	59.9	72.46	2.69	94.12	0	5.47	12	ERZ961611	GUT_GENOME147678	MGYG-HGUT-02545	d__Bacteria;p__Firmicutes_A;c__Clostridia;o__Oscillospirales;f__Ruminococcaceae;g__Faecalibacterium;s__Faecalibacterium prausnitzii_G	SRS1719510	SRP090628	Finland	Europe
GUT_GENOME183242	SRR4305456_bin.3	EBI	MAG	4922020	173	44256	43.24	97.83	0	94.96	0	9.23	20	ERZ961613	GUT_GENOME096063	MGYG-HGUT-01337	d__Bacteria;p__Bacteroidota;c__Bacteroidia;o__Bacteroidales;f__Bacteroidaceae;g__Bacteroides;s__Bacteroides fragilis	SRS1719510	SRP090628	Finland	Europe
GUT_GENOME183243	SRR4305456_bin.7	EBI	MAG	4870202	229	36085	41.62	98.25	0	0	59.88	0	20	ERZ961610	GUT_GENOME143505	MGYG-HGUT-02478	d__Bacteria;p__Bacteroidota;c__Bacteroidia;o__Bacteroidales;f__Bacteroidaceae;g__Bacteroides_B;s__Bacteroides_B dorei	SRS1719510	SRP090628	Finland	Europe
GUT_GENOME183244	SRR4305456_bin.8	EBI	MAG	4809795	309	24814	44.95	98.44	1.54	0	0	0	20	ERZ961609	GUT_GENOME143131	MGYG-HGUT-02438	d__Bacteria;p__Bacteroidota;c__Bacteroidia;o__Bacteroidales;f__Tannerellaceae;g__Parabacteroides;s__Parabacteroides distasonis	SRS1719510	SRP090628	Finland	Europe
GUT_GENOME183245	SRR4305457_bin.5	EBI	MAG	4781190	414	17475	42.15	96.19	1.51	0	9.98	0	19	ERZ961616	GUT_GENOME147854	MGYG-HGUT-02549	d__Bacteria;p__Bacteroidota;c__Bacteroidia;o__Bacteroidales;f__Bacteroidaceae;g__Bacteroides;s__Bacteroides caccae	SRS1719509	SRP090628	Russia	Europe
GUT_GENOME183246	SRR4305457_bin.6	EBI	MAG	1871919	78	36391	44.17	64.91	0	0	63.99	0	13	ERZ961614	GUT_GENOME000676	MGYG-HGUT-00142	d__Bacteria;p__Firmicutes_A;c__Clostridia;o__Lachnospirales;f__Lachnospiraceae;g__Blautia_A;s__Blautia_A massiliensis	SRS1719509	SRP090628	Russia	Europe
GUT_GENOME183247	SRR4305458_bin.10	EBI	MAG	3186769	513	7535	41.5	93.91	0.7	0	0	0	13	ERZ961624	GUT_GENOME096067	MGYG-HGUT-01338	d__Bacteria;p__Firmicutes_A;c__Clostridia;o__Lachnospirales;f__Lachnospiraceae;g__Blautia_A;s__Blautia_A wexlerae	SRS1719511	SRP090628	Finland	Europe
GUT_GENOME183248	SRR4305458_bin.2	EBI	MAG	1171201	44	38453	46.96	53.16	0.63	0	0	0	14	ERZ961617	GUT_GENOME258044	MGYG-HGUT-04158	d__Bacteria;p__Firmicutes_C;c__Negativicutes;o__Veillonellales;f__Dialisteraceae;g__Dialister;s__Dialister invisus	SRS1719511	SRP090628	Finland	Europe
GUT_GENOME183249	SRR4305458_bin.3	EBI	MAG	2881110	495	7189	48.09	69.98	3.68	0	0	0	15	ERZ961618	GUT_GENOME096083	MGYG-HGUT-01346	d__Bacteria;p__Bacteroidota;c__Bacteroidia;o__Bacteroidales;f__Bacteroidaceae;g__Bacteroides;s__Bacteroides uniformis	SRS1719511	SRP090628	Finland	Europe
GUT_GENOME183250	SRR4305458_bin.5	EBI	MAG	2674067	64	69738	41.78	92.75	0	0	0	0	15	ERZ961619	GUT_GENOME143712	MGYG-HGUT-02492	d__Bacteria;p__Firmicutes_A;c__Clostridia;o__Lachnospirales;f__Lachnospiraceae;g__Agathobacter;s__Agathobacter rectalis	SRS1719511	SRP090628	Finland	Europe
GUT_GENOME183251	SRR4305458_bin.6	EBI	MAG	2467065	392	7648	36.4	94.8	1.73	0	0	0	12	ERZ961621	GUT_GENOME151978	MGYG-HGUT-02580	d__Bacteria;p__Firmicutes_A;c__Clostridia;o__Lachnospirales;f__Lachnospiraceae;g__Lachnospira;s__Lachnospira sp000436475	SRS1719511	SRP090628	Finland	Europe
GUT_GENOME183252	SRR4305458_bin.7	EBI	MAG	1657575	243	8384	39.5	90.72	1.01	91.6	0	0	11	ERZ961622	GUT_GENOME150720	MGYG-HGUT-02570	d__Bacteria;p__Firmicutes_A;c__Clostridia;o__Oscillospirales;f__Acutalibacteraceae;g__Ruminococcus_E;s__Ruminococcus_E sp003526955	SRS1719511	SRP090628	Finland	Europe
GUT_GENOME183253	SRR4305458_bin.8	EBI	MAG	2124372	471	5154	37.27	72.82	1.88	0	0	0	8	ERZ961623	GUT_GENOME147149	MGYG-HGUT-02528	d__Bacteria;p__Firmicutes_A;c__Clostridia;o__Lachnospirales;f__Lachnospiraceae;g__Anaerostipes;s__Anaerostipes hadrus	SRS1719511	SRP090628	Finland	Europe
GUT_GENOME183254	SRR4305459_bin.1	EBI	MAG	4801391	143	48214	46.33	96.65	0.53	0	0	0	19	ERZ961626	GUT_GENOME096083	MGYG-HGUT-01346	d__Bacteria;p__Bacteroidota;c__Bacteroidia;o__Bacteroidales;f__Bacteroidaceae;g__Bacteroides;s__Bacteroides uniformis	SRS1719514	SRP090628	Russia	Europe
GUT_GENOME183255	SRR4305459_bin.3	EBI	MAG	4924575	186	42254	43.32	96.48	0.05	0	0	0	19	ERZ961627	GUT_GENOME096063	MGYG-HGUT-01337	d__Bacteria;p__Bacteroidota;c__Bacteroidia;o__Bacteroidales;f__Bacteroidaceae;g__Bacteroides;s__Bacteroides fragilis	SRS1719514	SRP090628	Russia	Europe
GUT_GENOME183256	SRR4305459_bin.5	EBI	MAG	2005256	216	12593	59.97	89.4	0.34	94.12	0	0	19	ERZ961629	GUT_GENOME147678	MGYG-HGUT-02545	d__Bacteria;p__Firmicutes_A;c__Clostridia;o__Oscillospirales;f__Ruminococcaceae;g__Faecalibacterium;s__Faecalibacterium prausnitzii_G	SRS1719514	SRP090628	Russia	Europe
GUT_GENOME183257	SRR4305459_bin.7	EBI	MAG	3180995	75	74741	58.14	98.56	0	0	99.67	0	19	ERZ961630	GUT_GENOME111543	MGYG-HGUT-01830	d__Bacteria;p__Bacteroidota;c__Bacteroidia;o__Bacteroidales;f__Rikenellaceae;g__Alistipes;s__Alistipes finegoldii	SRS1719514	SRP090628	Russia	Europe
GUT_GENOME183258	SRR4305460_bin.10	EBI	MAG	4391234	75	86215	46.29	98.24	0.45	0	59.88	0	19	ERZ961640	GUT_GENOME096083	MGYG-HGUT-01346	d__Bacteria;p__Bacteroidota;c__Bacteroidia;o__Bacteroidales;f__Bacteroidaceae;g__Bacteroides;s__Bacteroides uniformis	SRS1719512	SRP090628	Russia	Europe
GUT_GENOME183259	SRR4305460_bin.1	EBI	MAG	2126810	55	71028	62.68	96.2	0	0	53.69	5.91	20	ERZ961633	GUT_GENOME142525	MGYG-HGUT-02396	d__Bacteria;p__Actinobacteriota;c__Actinobacteria;o__Actinomycetales;f__Bifidobacteriaceae;g__Bifidobacterium;s__Bifidobacterium bifidum	SRS1719512	SRP090628	Russia	Europe
GUT_GENOME183260	SRR4305460_bin.3	EBI	MAG	2831099	677	4527	50.82	73.9	1.92	0	0	0	15	ERZ961634	GUT_GENOME144544	MGYG-HGUT-02506	d__Bacteria;p__Proteobacteria;c__Gammaproteobacteria;o__Enterobacterales;f__Enterobacteriaceae;g__Escherichia;s__Escherichia coli_D	SRS1719512	SRP090628	Russia	Europe
GUT_GENOME183261	SRR4305460_bin.4	EBI	MAG	1852085	264	9430	59.89	90.73	0.81	94.12	71.69	99.45	18	ERZ961637	GUT_GENOME183261	MGYG-HGUT-02936	d__Bacteria;p__Actinobacteriota;c__Coriobacteriia;o__Coriobacteriales;f__Coriobacteriaceae;g__Collinsella;s__	SRS1719512	SRP090628	Russia	Europe
GUT_GENOME183262	SRR4305460_bin.6	EBI	MAG	1628676	25	119543	59.32	75.91	0.08	0	0	8.31	16	ERZ961639	GUT_GENOME142522	MGYG-HGUT-02395	d__Bacteria;p__Actinobacteriota;c__Actinobacteria;o__Actinomycetales;f__Bifidobacteriaceae;g__Bifidobacterium;s__Bifidobacterium adolescentis	SRS1719512	SRP090628	Russia	Europe
GUT_GENOME183263	SRR4305460_bin.7	EBI	MAG	3271460	570	6824	45.92	78.94	0.77	0	0	0	15	ERZ961638	GUT_GENOME143131	MGYG-HGUT-02438	d__Bacteria;p__Bacteroidota;c__Bacteroidia;o__Bacteroidales;f__Tannerellaceae;g__Parabacteroides;s__Parabacteroides distasonis	SRS1719512	SRP090628	Russia	Europe
GUT_GENOME183264	SRR4305461_bin.11	EBI	MAG	2981437	190	24915	41.5	98.91	0	0	0	11.21	17	ERZ961647	GUT_GENOME143712	MGYG-HGUT-02492	d__Bacteria;p__Firmicutes_A;c__Clostridia;o__Lachnospirales;f__Lachnospiraceae;g__Agathobacter;s__Agathobacter rectalis	SRS1719513	SRP090628	Estonia	Europe
GUT_GENOME183265	SRR4305461_bin.12	EBI	MAG	2749072	340	10970	59.44	93.75	0.18	0	0	0	17	ERZ961646	GUT_GENOME000285	MGYG-HGUT-00074	d__Bacteria;p__Bacteroidota;c__Bacteroidia;o__Bacteroidales;f__Rikenellaceae;g__Alistipes;s__Alistipes onderdonkii	SRS1719513	SRP090628	Estonia	Europe
GUT_GENOME183266	SRR4305461_bin.3	EBI	MAG	3571212	129	45422	41.7	77.04	0.38	0	0	0	19	ERZ961642	GUT_GENOME143505	MGYG-HGUT-02478	d__Bacteria;p__Bacteroidota;c__Bacteroidia;o__Bacteroidales;f__Bacteroidaceae;g__Bacteroides_B;s__Bacteroides_B dorei	SRS1719513	SRP090628	Estonia	Europe
GUT_GENOME183267	SRR4305461_bin.6	EBI	MAG	3798309	83	73512	47.07	89.73	0.5	0	0	18.39	18	ERZ961643	GUT_GENOME096083	MGYG-HGUT-01346	d__Bacteria;p__Bacteroidota;c__Bacteroidia;o__Bacteroidales;f__Bacteroidaceae;g__Bacteroides;s__Bacteroides uniformis	SRS1719513	SRP090628	Estonia	Europe
GUT_GENOME183268	SRR4305461_bin.9	EBI	MAG	2969505	293	14404	44.5	86.34	2.05	0	0	0	15	ERZ961645	GUT_GENOME239725	MGYG-HGUT-03693	d__Bacteria;p__Bacteroidota;c__Bacteroidia;o__Bacteroidales;f__Bacteroidaceae;g__Bacteroides_A;s__Bacteroides_A plebeius_A	SRS1719513	SRP090628	Estonia	Europe
GUT_GENOME183269	SRR4305462_bin.10	EBI	MAG	3249272	77	83262	41.59	53.45	0	94.96	0	0	16	ERZ961655	GUT_GENOME143505	MGYG-HGUT-02478	d__Bacteria;p__Bacteroidota;c__Bacteroidia;o__Bacteroidales;f__Bacteroidaceae;g__Bacteroides_B;s__Bacteroides_B dorei	SRS1719515	SRP090628	Finland	Europe
GUT_GENOME183270	SRR4305462_bin.11	EBI	MAG	3207307	87	50917	46.96	98.07	1.93	0	24.98	32.58	17	ERZ961652	GUT_GENOME001297	MGYG-HGUT-00217	d__Bacteria;p__Firmicutes_A;c__Clostridia;o__Lachnospirales;f__Lachnospiraceae;g__Acetatifactor;s__Acetatifactor sp900066565	SRS1719515	SRP090628	Finland	Europe
GUT_GENOME183271	SRR4305462_bin.5	EBI	MAG	2299690	290	10935	48.97	98.73	4.75	0	0	0	20	ERZ961654	GUT_GENOME095941	MGYG-HGUT-01294	d__Bacteria;p__Proteobacteria;c__Gammaproteobacteria;o__Burkholderiales;f__Burkholderiaceae;g__Parasutterella;s__Parasutterella excrementihominis	SRS1719515	SRP090628	Finland	Europe
GUT_GENOME183272	SRR4305462_bin.6	EBI	MAG	1271248	329	4101	59.99	62.43	1.73	0	0	0	18	ERZ961651	GUT_GENOME095938	MGYG-HGUT-01292	d__Bacteria;p__Actinobacteriota;c__Actinobacteria;o__Actinomycetales;f__Bifidobacteriaceae;g__Bifidobacterium;s__Bifidobacterium infantis	SRS1719515	SRP090628	Finland	Europe
GUT_GENOME183273	SRR4305462_bin.7	EBI	MAG	1990752	84	32586	54.93	92.77	0.96	0	0	0	19	ERZ961650	GUT_GENOME095971	MGYG-HGUT-01302	d__Bacteria;p__Bacteroidota;c__Bacteroidia;o__Bacteroidales;f__Rikenellaceae;g__Alistipes;s__Alistipes putredinis	SRS1719515	SRP090628	Finland	Europe
GUT_GENOME183274	SRR4305462_bin.8	EBI	MAG	2277333	44	84295	59.3	97.28	0	94.12	0	11.42	20	ERZ961649	GUT_GENOME147678	MGYG-HGUT-02545	d__Bacteria;p__Firmicutes_A;c__Clostridia;o__Oscillospirales;f__Ruminococcaceae;g__Faecalibacterium;s__Faecalibacterium prausnitzii_G	SRS1719515	SRP090628	Finland	Europe
GUT_GENOME183275	SRR4305463_bin.10	EBI	MAG	1402395	283	5901	61.22	66.31	0.68	0	10.83	0	18	ERZ961663	GUT_GENOME123416	MGYG-HGUT-02040	d__Bacteria;p__Firmicutes_A;c__Clostridia;o__Oscillospirales;f__Ruminococcaceae;g__Faecalibacterium;s__	SRS1719516	SRP090628	Russia	Europe
GUT_GENOME183276	SRR4305463_bin.13	EBI	MAG	1969353	162	17114	38.63	95.59	0.4	0	0	0	14	ERZ961665	GUT_GENOME096096	MGYG-HGUT-01349	d__Bacteria;p__Firmicutes_C;c__Negativicutes;o__Veillonellales;f__Veillonellaceae;g__Veillonella;s__Veillonella parvula_A	SRS1719516	SRP090628	Russia	Europe
GUT_GENOME183277	SRR4305463_bin.15	EBI	MAG	2035307	351	7048	36.24	83.48	0	0	86.43	5.37	11	ERZ961667	GUT_GENOME000308	MGYG-HGUT-00078	d__Bacteria;p__Firmicutes_A;c__Clostridia;o__Lachnospirales;f__Lachnospiraceae;g__Lachnospira;s__Lachnospira rogosae	SRS1719516	SRP090628	Russia	Europe
GUT_GENOME183278	SRR4305463_bin.2	EBI	MAG	5280562	234	35046	41.57	95.99	2.44	94.96	59.88	10.8	19	ERZ961657	GUT_GENOME143505	MGYG-HGUT-02478	d__Bacteria;p__Bacteroidota;c__Bacteroidia;o__Bacteroidales;f__Bacteroidaceae;g__Bacteroides_B;s__Bacteroides_B dorei	SRS1719516	SRP090628	Russia	Europe
GUT_GENOME183279	SRR4305463_bin.3	EBI	MAG	1993897	220	12988	63.27	88.36	1.64	0	0	0	14	ERZ961659	GUT_GENOME142525	MGYG-HGUT-02396	d__Bacteria;p__Actinobacteriota;c__Actinobacteria;o__Actinomycetales;f__Bifidobacteriaceae;g__Bifidobacterium;s__Bifidobacterium bifidum	SRS1719516	SRP090628	Russia	Europe
GUT_GENOME183280	SRR4305463_bin.4	EBI	MAG	4117135	167	33355	46.82	96.62	0.05	0	0	0	19	ERZ961662	GUT_GENOME096083	MGYG-HGUT-01346	d__Bacteria;p__Bacteroidota;c__Bacteroidia;o__Bacteroidales;f__Bacteroidaceae;g__Bacteroides;s__Bacteroides uniformis	SRS1719516	SRP090628	Russia	Europe
GUT_GENOME183281	SRR4305463_bin.7	EBI	MAG	2286322	502	5046	43.53	75.49	1.17	0	0	5.23	12	ERZ961661	GUT_GENOME096210	MGYG-HGUT-01380	d__Bacteria;p__Firmicutes_A;c__Clostridia;o__Lachnospirales;f__Lachnospiraceae;g__Faecalicatena;s__Faecalicatena gnavus	SRS1719516	SRP090628	Russia	Europe
GUT_GENOME183282	SRR4305463_bin.9	EBI	MAG	2093514	137	23246	56.37	93.33	2.7	0	0	0	16	ERZ961656	GUT_GENOME239670	MGYG-HGUT-03683	d__Bacteria;p__Actinobacteriota;c__Actinobacteria;o__Actinomycetales;f__Bifidobacteriaceae;g__Bifidobacterium;s__Bifidobacterium pseudocatenulatum	SRS1719516	SRP090628	Russia	Europe
GUT_GENOME183283	SRR4305464_bin.1	EBI	MAG	2921388	360	10944	43.7	94.47	0.69	0	0	0	19	ERZ961671	GUT_GENOME000682	MGYG-HGUT-00144	d__Bacteria;p__Bacteroidota;c__Bacteroidia;o__Bacteroidales;f__Barnesiellaceae;g__Barnesiella;s__Barnesiella intestinihominis	SRS1719517	SRP090628	Russia	Europe
GUT_GENOME183284	SRR4305464_bin.3	EBI	MAG	3037723	110	43591	58.85	95.58	0.96	0	0	0	16	ERZ961672	GUT_GENOME000285	MGYG-HGUT-00074	d__Bacteria;p__Bacteroidota;c__Bacteroidia;o__Bacteroidales;f__Rikenellaceae;g__Alistipes;s__Alistipes onderdonkii	SRS1719517	SRP090628	Russia	Europe
GUT_GENOME183285	SRR4305464_bin.4	EBI	MAG	3369176	45	95057	47.22	80	1.61	0	0	0	18	ERZ961668	GUT_GENOME096083	MGYG-HGUT-01346	d__Bacteria;p__Bacteroidota;c__Bacteroidia;o__Bacteroidales;f__Bacteroidaceae;g__Bacteroides;s__Bacteroides uniformis	SRS1719517	SRP090628	Russia	Europe
GUT_GENOME183286	SRR4305464_bin.6	EBI	MAG	1735933	240	9113	55.7	70	1.72	0	0	0	14	ERZ961670	GUT_GENOME095971	MGYG-HGUT-01302	d__Bacteria;p__Bacteroidota;c__Bacteroidia;o__Bacteroidales;f__Rikenellaceae;g__Alistipes;s__Alistipes putredinis	SRS1719517	SRP090628	Russia	Europe
GUT_GENOME183287	SRR4305466_bin.11	EBI	MAG	1660400	387	4839	55.87	73.79	2.67	0	0	0	14	ERZ961676	GUT_GENOME095971	MGYG-HGUT-01302	d__Bacteria;p__Bacteroidota;c__Bacteroidia;o__Bacteroidales;f__Rikenellaceae;g__Alistipes;s__Alistipes putredinis	SRS1719520	SRP090628	Russia	Europe
GUT_GENOME183288	SRR4305466_bin.12	EBI	MAG	1713512	384	4896	43.33	73.18	0.48	0	0	0	8	ERZ961675	GUT_GENOME143712	MGYG-HGUT-02492	d__Bacteria;p__Firmicutes_A;c__Clostridia;o__Lachnospirales;f__Lachnospiraceae;g__Agathobacter;s__Agathobacter rectalis	SRS1719520	SRP090628	Russia	Europe
GUT_GENOME183289	SRR4305466_bin.13	EBI	MAG	1986429	466	4577	36.03	72.05	1.45	0	0	0	15	ERZ961674	GUT_GENOME201393	MGYG-HGUT-03077	d__Bacteria;p__Cyanobacteria;c__Vampirovibrionia;o__Gastranaerophilales;f__Gastranaerophilaceae;g__CAG-196;s__CAG-196 sp002102975	SRS1719520	SRP090628	Russia	Europe
GUT_GENOME183290	SRR4305466_bin.16	EBI	MAG	3080453	228	19019	47.51	94.18	3.38	0	0	0	15	ERZ961682	GUT_GENOME001297	MGYG-HGUT-00217	d__Bacteria;p__Firmicutes_A;c__Clostridia;o__Lachnospirales;f__Lachnospiraceae;g__Acetatifactor;s__Acetatifactor sp900066565	SRS1719520	SRP090628	Russia	Europe
GUT_GENOME183291	SRR4305466_bin.18	EBI	MAG	1137814	325	3460	55.06	55.82	0.62	0	0	0	12	ERZ961678	GUT_GENOME096170	MGYG-HGUT-01361	d__Bacteria;p__Proteobacteria;c__Gammaproteobacteria;o__Burkholderiales;f__Burkholderiaceae;g__Sutterella;s__Sutterella wadsworthensis_B	SRS1719520	SRP090628	Russia	Europe
GUT_GENOME183292	SRR4305466_bin.6	EBI	MAG	1850124	336	6358	60.37	87	2.04	94.12	0	0	16	ERZ961680	GUT_GENOME147678	MGYG-HGUT-02545	d__Bacteria;p__Firmicutes_A;c__Clostridia;o__Oscillospirales;f__Ruminococcaceae;g__Faecalibacterium;s__Faecalibacterium prausnitzii_G	SRS1719520	SRP090628	Russia	Europe
GUT_GENOME183293	SRR4305466_bin.9	EBI	MAG	4970288	451	16009	43.48	72.92	0	0	0	0	19	ERZ961679	GUT_GENOME096063	MGYG-HGUT-01337	d__Bacteria;p__Bacteroidota;c__Bacteroidia;o__Bacteroidales;f__Bacteroidaceae;g__Bacteroides;s__Bacteroides fragilis	SRS1719520	SRP090628	Russia	Europe
GUT_GENOME183294	SRR4305467_bin.10	EBI	MAG	2896327	90	52926	43.74	96.32	2.66	0	22.31	11.35	15	ERZ961685	GUT_GENOME239728	MGYG-HGUT-03694	d__Bacteria;p__Firmicutes_A;c__Clostridia;o__Lachnospirales;f__Lachnospiraceae;g__Agathobacter;s__Agathobacter faecis	SRS1719518	SRP090628	Russia	Europe
GUT_GENOME183295	SRR4305467_bin.11	EBI	MAG	3145659	449	8620	41.96	89.25	3.46	0	0	0	11	ERZ961687	GUT_GENOME001770	MGYG-HGUT-00271	d__Bacteria;p__Firmicutes_A;c__Clostridia;o__Lachnospirales;f__Lachnospiraceae;g__Roseburia;s__Roseburia inulinivorans	SRS1719518	SRP090628	Russia	Europe
GUT_GENOME183296	SRR4305467_bin.14	EBI	MAG	2313182	166	21088	42.66	94.39	1.77	0	0	0	13	ERZ961683	GUT_GENOME143712	MGYG-HGUT-02492	d__Bacteria;p__Firmicutes_A;c__Clostridia;o__Lachnospirales;f__Lachnospiraceae;g__Agathobacter;s__Agathobacter rectalis	SRS1719518	SRP090628	Russia	Europe
GUT_GENOME183297	SRR4305467_bin.16	EBI	MAG	1379860	289	5086	56.26	58.59	0.94	92.44	21.79	10.67	13	ERZ961684	GUT_GENOME022007	MGYG-HGUT-00667	d__Bacteria;p__Bacteroidota;c__Bacteroidia;o__Bacteroidales;f__Muribaculaceae;g__UBA7173;s__	SRS1719518	SRP090628	Russia	Europe
GUT_GENOME183298	SRR4305467_bin.20	EBI	MAG	1805812	333	6440	57.07	80.37	0.59	0	0	0	16	ERZ961692	GUT_GENOME142390	MGYG-HGUT-02371	d__Bacteria;p__Bacteroidota;c__Bacteroidia;o__Bacteroidales;f__Rikenellaceae;g__Tidjanibacter;s__Tidjanibacter inops	SRS1719518	SRP090628	Russia	Europe
GUT_GENOME183299	SRR4305467_bin.21	EBI	MAG	1852657	402	5117	47.83	78.69	0.34	0	0	0	10	ERZ961690	GUT_GENOME000448	MGYG-HGUT-00089	d__Bacteria;p__Firmicutes_A;c__Clostridia;o__Oscillospirales;f__Ruminococcaceae;g__CAG-353;s__CAG-353 sp900066885	SRS1719518	SRP090628	Russia	Europe
GUT_GENOME183300	SRR4305467_bin.6	EBI	MAG	1992646	190	14675	59.43	78.73	3.57	94.12	0	0	16	ERZ961688	GUT_GENOME140078	MGYG-HGUT-02274	d__Bacteria;p__Firmicutes_A;c__Clostridia;o__Oscillospirales;f__Ruminococcaceae;g__Faecalibacterium;s__Faecalibacterium prausnitzii_I	SRS1719518	SRP090628	Russia	Europe
GUT_GENOME183301	SRR4305467_bin.9	EBI	MAG	3466795	101	57050	43.26	94.13	1.12	0	0	5.03	18	ERZ961689	GUT_GENOME111729	MGYG-HGUT-01835	d__Bacteria;p__Bacteroidota;c__Bacteroidia;o__Bacteroidales;f__Bacteroidaceae;g__Bacteroides_A;s__Bacteroides_A sp000432735	SRS1719518	SRP090628	Russia	Europe
GUT_GENOME183302	SRR4305468_bin.1	EBI	MAG	2424470	138	24419	40.57	94.01	0	0	8.22	14.39	16	ERZ961694	GUT_GENOME000718	MGYG-HGUT-00148	d__Bacteria;p__Firmicutes_A;c__Clostridia;o__Lachnospirales;f__Lachnospiraceae;g__Tyzzerella;s__Tyzzerella nexilis	SRS1719521	SRP090628	Russia	Europe
GUT_GENOME183303	SRR4305469_bin.1	EBI	MAG	1770097	226	9910	44.63	94.15	0.34	0	0	0	17	ERZ961695	GUT_GENOME266586	MGYG-HGUT-04323	d__Bacteria;p__Firmicutes_A;c__Clostridia;o__Oscillospirales;f__Acutalibacteraceae;g__CAG-180;s__CAG-180 sp000432435	SRS1719523	SRP090628	Russia	Europe
GUT_GENOME183304	SRR4305469_bin.2	EBI	MAG	4533308	373	15877	41.86	95.35	2.26	0	59.36	0	20	ERZ961696	GUT_GENOME143505	MGYG-HGUT-02478	d__Bacteria;p__Bacteroidota;c__Bacteroidia;o__Bacteroidales;f__Bacteroidaceae;g__Bacteroides_B;s__Bacteroides_B dorei	SRS1719523	SRP090628	Russia	Europe
GUT_GENOME183305	SRR4305469_bin.3	EBI	MAG	2683992	221	16329	59.71	89.84	0.72	0	0	0	18	ERZ961698	GUT_GENOME000285	MGYG-HGUT-00074	d__Bacteria;p__Bacteroidota;c__Bacteroidia;o__Bacteroidales;f__Rikenellaceae;g__Alistipes;s__Alistipes onderdonkii	SRS1719523	SRP090628	Russia	Europe
GUT_GENOME183306	SRR4305469_bin.5	EBI	MAG	3617752	289	17827	46.4	79.66	0	0	0	0	15	ERZ961699	GUT_GENOME239662	MGYG-HGUT-03681	d__Bacteria;p__Bacteroidota;c__Bacteroidia;o__Bacteroidales;f__Bacteroidaceae;g__Bacteroides;s__Bacteroides stercoris	SRS1719523	SRP090628	Russia	Europe
GUT_GENOME183307	SRR4305470_bin.10	EBI	MAG	3510261	52	133017	41.36	72.93	0.19	94.96	34.44	9.09	16	ERZ961704	GUT_GENOME143505	MGYG-HGUT-02478	d__Bacteria;p__Bacteroidota;c__Bacteroidia;o__Bacteroidales;f__Bacteroidaceae;g__Bacteroides_B;s__Bacteroides_B dorei	SRS1719522	SRP090628	Finland	Europe
GUT_GENOME183308	SRR4305470_bin.13	EBI	MAG	4087485	316	17914	45.44	93.86	3.81	0	0	0	16	ERZ961706	GUT_GENOME000192	MGYG-HGUT-00044	d__Bacteria;p__Bacteroidota;c__Bacteroidia;o__Bacteroidales;f__Tannerellaceae;g__Parabacteroides;s__Parabacteroides merdae	SRS1719522	SRP090628	Finland	Europe
GUT_GENOME183309	SRR4305470_bin.16	EBI	MAG	2109030	206	14418	60.03	90.43	4.42	94.12	0	0	20	ERZ961702	GUT_GENOME147678	MGYG-HGUT-02545	d__Bacteria;p__Firmicutes_A;c__Clostridia;o__Oscillospirales;f__Ruminococcaceae;g__Faecalibacterium;s__Faecalibacterium prausnitzii_G	SRS1719522	SRP090628	Finland	Europe
GUT_GENOME183310	SRR4305470_bin.17	EBI	MAG	2961650	137	27613	47.54	94.83	1.93	0	0	0	14	ERZ961703	GUT_GENOME001297	MGYG-HGUT-00217	d__Bacteria;p__Firmicutes_A;c__Clostridia;o__Lachnospirales;f__Lachnospiraceae;g__Acetatifactor;s__Acetatifactor sp900066565	SRS1719522	SRP090628	Finland	Europe
GUT_GENOME183311	SRR4305470_bin.18	EBI	MAG	6155424	76	143242	41.82	96.31	1.83	94.96	21.2	9.16	18	ERZ961700	GUT_GENOME000035	MGYG-HGUT-00013	d__Bacteria;p__Bacteroidota;c__Bacteroidia;o__Bacteroidales;f__Bacteroidaceae;g__Bacteroides;s__	SRS1719522	SRP090628	Finland	Europe
GUT_GENOME183312	SRR4305470_bin.3	EBI	MAG	3233149	40	123579	58.21	96.86	0.48	94.96	61.64	99.66	20	ERZ961709	GUT_GENOME000285	MGYG-HGUT-00074	d__Bacteria;p__Bacteroidota;c__Bacteroidia;o__Bacteroidales;f__Rikenellaceae;g__Alistipes;s__Alistipes onderdonkii	SRS1719522	SRP090628	Finland	Europe
GUT_GENOME183313	SRR4305470_bin.7	EBI	MAG	2194365	269	10917	42.96	88.47	1.22	0	0	0	12	ERZ961708	GUT_GENOME143712	MGYG-HGUT-02492	d__Bacteria;p__Firmicutes_A;c__Clostridia;o__Lachnospirales;f__Lachnospiraceae;g__Agathobacter;s__Agathobacter rectalis	SRS1719522	SRP090628	Finland	Europe
GUT_GENOME183314	SRR4305470_bin.9	EBI	MAG	4132474	301	19621	45.52	91.76	2.21	0	0	0	16	ERZ961707	GUT_GENOME143131	MGYG-HGUT-02438	d__Bacteria;p__Bacteroidota;c__Bacteroidia;o__Bacteroidales;f__Tannerellaceae;g__Parabacteroides;s__Parabacteroides distasonis	SRS1719522	SRP090628	Finland	Europe
GUT_GENOME183315	SRR4305471_bin.3	EBI	MAG	2180883	274	10380	58.98	90.41	1.89	0	51.53	0	20	ERZ961712	GUT_GENOME096132	MGYG-HGUT-01354	d__Bacteria;p__Actinobacteriota;c__Actinobacteria;o__Actinomycetales;f__Bifidobacteriaceae;g__Bifidobacterium;s__Bifidobacterium dentium	SRS1719524	SRP090628	Russia	Europe
GUT_GENOME183316	SRR4305471_bin.4	EBI	MAG	1776134	285	7611	60.24	82.23	1.63	0	0	0	18	ERZ961711	GUT_GENOME095938	MGYG-HGUT-01292	d__Bacteria;p__Actinobacteriota;c__Actinobacteria;o__Actinomycetales;f__Bifidobacteriaceae;g__Bifidobacterium;s__Bifidobacterium infantis	SRS1719524	SRP090628	Russia	Europe
GUT_GENOME183317	SRR4305472_bin.2	EBI	MAG	2070065	87	33918	63.12	92.6	1.38	0	0	0	19	ERZ961717	GUT_GENOME142525	MGYG-HGUT-02396	d__Bacteria;p__Actinobacteriota;c__Actinobacteria;o__Actinomycetales;f__Bifidobacteriaceae;g__Bifidobacterium;s__Bifidobacterium bifidum	SRS1719525	SRP090628	Finland	Europe
GUT_GENOME183318	SRR4305472_bin.3	EBI	MAG	2797506	665	4520	46.15	72.96	0.32	0	0	0	13	ERZ961719	GUT_GENOME000192	MGYG-HGUT-00044	d__Bacteria;p__Bacteroidota;c__Bacteroidia;o__Bacteroidales;f__Tannerellaceae;g__Parabacteroides;s__Parabacteroides merdae	SRS1719525	SRP090628	Finland	Europe
GUT_GENOME183319	SRR4305472_bin.5	EBI	MAG	1583663	232	8617	59.7	69.22	0	0	0	0	16	ERZ961713	GUT_GENOME142522	MGYG-HGUT-02395	d__Bacteria;p__Actinobacteriota;c__Actinobacteria;o__Actinomycetales;f__Bifidobacteriaceae;g__Bifidobacterium;s__Bifidobacterium adolescentis	SRS1719525	SRP090628	Finland	Europe
GUT_GENOME183320	SRR4305472_bin.6	EBI	MAG	2791483	101	44278	46.76	98.37	0	94.12	99.67	5.23	20	ERZ961715	GUT_GENOME095939	MGYG-HGUT-01293	d__Bacteria;p__Firmicutes;c__Bacilli;o__Lactobacillales;f__Lactobacillaceae;g__Lactobacillus_C;s__Lactobacillus_C rhamnosus	SRS1719525	SRP090628	Finland	Europe
GUT_GENOME183321	SRR4305472_bin.7	EBI	MAG	1256580	53	31233	55.9	68.26	1.67	0	0	15.9	15	ERZ961716	GUT_GENOME096478	MGYG-HGUT-01490	d__Bacteria;p__Actinobacteriota;c__Actinobacteria;o__Actinomycetales;f__Bifidobacteriaceae;g__Bifidobacterium;s__Bifidobacterium catenulatum	SRS1719525	SRP090628	Finland	Europe
GUT_GENOME183322	SRR4305473_bin.10	EBI	MAG	2798245	640	4740	42.08	77.15	2.54	0	0	0	14	ERZ961724	GUT_GENOME274363	MGYG-HGUT-04431	d__Bacteria;p__Firmicutes_A;c__Clostridia;o__Lachnospirales;f__Lachnospiraceae;g__COE1;s__COE1 sp001916965	SRS1719526	SRP090628	Russia	Europe
GUT_GENOME183323	SRR4305473_bin.11	EBI	MAG	1138462	284	4251	45.83	58.05	1.27	0	0	0	10	ERZ961723	GUT_GENOME258044	MGYG-HGUT-04158	d__Bacteria;p__Firmicutes_C;c__Negativicutes;o__Veillonellales;f__Dialisteraceae;g__Dialister;s__Dialister invisus	SRS1719526	SRP090628	Russia	Europe
GUT_GENOME183324	SRR4305473_bin.12	EBI	MAG	2671257	654	4467	43.45	70.86	0	0	0	0	13	ERZ961725	GUT_GENOME001635	MGYG-HGUT-00254	d__Bacteria;p__Bacteroidota;c__Bacteroidia;o__Bacteroidales;f__Marinifilaceae;g__Odoribacter;s__Odoribacter splanchnicus	SRS1719526	SRP090628	Russia	Europe
GUT_GENOME183325	SRR4305473_bin.17	EBI	MAG	2509733	90	50199	47.31	96.64	0	84.87	15.59	24.99	18	ERZ961721	GUT_GENOME000448	MGYG-HGUT-00089	d__Bacteria;p__Firmicutes_A;c__Clostridia;o__Oscillospirales;f__Ruminococcaceae;g__CAG-353;s__CAG-353 sp900066885	SRS1719526	SRP090628	Russia	Europe
GUT_GENOME183326	SRR4305473_bin.18	EBI	MAG	3632497	46	128411	46.28	98.61	0.37	94.96	0	5.33	18	ERZ961720	GUT_GENOME239662	MGYG-HGUT-03681	d__Bacteria;p__Bacteroidota;c__Bacteroidia;o__Bacteroidales;f__Bacteroidaceae;g__Bacteroides;s__Bacteroides stercoris	SRS1719526	SRP090628	Russia	Europe
GUT_GENOME183327	SRR4305473_bin.3	EBI	MAG	2650092	197	18939	55.53	96.6	0.34	0	0	0	19	ERZ961728	GUT_GENOME143211	MGYG-HGUT-02454	d__Bacteria;p__Verrucomicrobiota;c__Verrucomicrobiae;o__Verrucomicrobiales;f__Akkermansiaceae;g__Akkermansia;s__Akkermansia muciniphila	SRS1719526	SRP090628	Russia	Europe
GUT_GENOME183328	SRR4305473_bin.7	EBI	MAG	4981115	96	86727	43.34	96.7	0	0	0	0	19	ERZ961727	GUT_GENOME096063	MGYG-HGUT-01337	d__Bacteria;p__Bacteroidota;c__Bacteroidia;o__Bacteroidales;f__Bacteroidaceae;g__Bacteroides;s__Bacteroides fragilis	SRS1719526	SRP090628	Russia	Europe
GUT_GENOME183329	SRR4305473_bin.9	EBI	MAG	5859917	491	19880	41.66	94.92	1.75	0	0	0	20	ERZ961729	GUT_GENOME096203	MGYG-HGUT-01378	d__Bacteria;p__Bacteroidota;c__Bacteroidia;o__Bacteroidales;f__Bacteroidaceae;g__Bacteroides;s__Bacteroides ovatus	SRS1719526	SRP090628	Russia	Europe
GUT_GENOME183330	SRR4305474_bin.10	EBI	MAG	4499861	161	44561	45.17	96.98	0.51	94.12	0	34.36	19	ERZ961737	GUT_GENOME143131	MGYG-HGUT-02438	d__Bacteria;p__Bacteroidota;c__Bacteroidia;o__Bacteroidales;f__Tannerellaceae;g__Parabacteroides;s__Parabacteroides distasonis	SRS1719527	SRP090628	Finland	Europe
GUT_GENOME183331	SRR4305474_bin.11	EBI	MAG	4216324	195	36628	41.77	94.21	0.13	94.96	0	0	18	ERZ961739	GUT_GENOME143505	MGYG-HGUT-02478	d__Bacteria;p__Bacteroidota;c__Bacteroidia;o__Bacteroidales;f__Bacteroidaceae;g__Bacteroides_B;s__Bacteroides_B dorei	SRS1719527	SRP090628	Finland	Europe
GUT_GENOME183332	SRR4305474_bin.12	EBI	MAG	2215178	467	5344	44.54	76.92	2.24	0	23.09	0	15	ERZ961740	GUT_GENOME239728	MGYG-HGUT-03694	d__Bacteria;p__Firmicutes_A;c__Clostridia;o__Lachnospirales;f__Lachnospiraceae;g__Agathobacter;s__Agathobacter faecis	SRS1719527	SRP090628	Finland	Europe
GUT_GENOME183333	SRR4305474_bin.13	EBI	MAG	1891750	87	33238	56.02	97.66	1.06	0	0	0	17	ERZ961741	GUT_GENOME096478	MGYG-HGUT-01490	d__Bacteria;p__Actinobacteriota;c__Actinobacteria;o__Actinomycetales;f__Bifidobacteriaceae;g__Bifidobacterium;s__Bifidobacterium catenulatum	SRS1719527	SRP090628	Finland	Europe
GUT_GENOME183334	SRR4305474_bin.3	EBI	MAG	1880283	47	67200	59.82	88.44	0	94.12	0	0	18	ERZ961731	GUT_GENOME147678	MGYG-HGUT-02545	d__Bacteria;p__Firmicutes_A;c__Clostridia;o__Oscillospirales;f__Ruminococcaceae;g__Faecalibacterium;s__Faecalibacterium prausnitzii_G	SRS1719527	SRP090628	Finland	Europe
GUT_GENOME183335	SRR4305474_bin.5	EBI	MAG	2058212	40	81231	54.85	97.52	0.96	0	0	0	20	ERZ961733	GUT_GENOME095971	MGYG-HGUT-01302	d__Bacteria;p__Bacteroidota;c__Bacteroidia;o__Bacteroidales;f__Rikenellaceae;g__Alistipes;s__Alistipes putredinis	SRS1719527	SRP090628	Finland	Europe
GUT_GENOME183336	SRR4305474_bin.8	EBI	MAG	4561797	79	104835	46.34	96.97	1.98	0	0	0	20	ERZ961734	GUT_GENOME096083	MGYG-HGUT-01346	d__Bacteria;p__Bacteroidota;c__Bacteroidia;o__Bacteroidales;f__Bacteroidaceae;g__Bacteroides;s__Bacteroides uniformis	SRS1719527	SRP090628	Finland	Europe
GUT_GENOME183337	SRR4305474_bin.9	EBI	MAG	2170877	46	65719	55.98	67.7	0	0	0	0	14	ERZ961736	GUT_GENOME096170	MGYG-HGUT-01361	d__Bacteria;p__Proteobacteria;c__Gammaproteobacteria;o__Burkholderiales;f__Burkholderiaceae;g__Sutterella;s__Sutterella wadsworthensis_B	SRS1719527	SRP090628	Finland	Europe
GUT_GENOME183338	SRR4305475_bin.4	EBI	MAG	3051470	759	4285	47.37	52.73	0	0	0	0	12	ERZ961743	GUT_GENOME096083	MGYG-HGUT-01346	d__Bacteria;p__Bacteroidota;c__Bacteroidia;o__Bacteroidales;f__Bacteroidaceae;g__Bacteroides;s__Bacteroides uniformis	SRS1719528	SRP090628	Russia	Europe
GUT_GENOME183339	SRR4305476_bin.10	EBI	MAG	2282601	370	7500	38.09	87.95	2.94	0	0	5.47	12	ERZ961748	GUT_GENOME000237	MGYG-HGUT-00060	d__Bacteria;p__Firmicutes_A;c__Clostridia;o__Lachnospirales;f__Lachnospiraceae;g__Lachnospira;s__Lachnospira eligens_B	SRS1719529	SRP090628	Finland	Europe
GUT_GENOME183340	SRR4305476_bin.11	EBI	MAG	1998624	147	21937	56.67	93.38	0.98	0	52.45	99.11	19	ERZ961749	GUT_GENOME239670	MGYG-HGUT-03683	d__Bacteria;p__Actinobacteriota;c__Actinobacteria;o__Actinomycetales;f__Bifidobacteriaceae;g__Bifidobacterium;s__Bifidobacterium pseudocatenulatum	SRS1719529	SRP090628	Finland	Europe
GUT_GENOME183341	SRR4305476_bin.1	EBI	MAG	1689671	187	12355	47.47	91.01	0	94.96	61.77	32.89	20	ERZ961747	GUT_GENOME155267	MGYG-HGUT-02616	d__Bacteria;p__Proteobacteria;c__Alphaproteobacteria;o__RF32;f__CAG-239;g__CAG-495;s__CAG-495 sp001917125	SRS1719529	SRP090628	Finland	Europe
GUT_GENOME183342	SRR4305476_bin.4	EBI	MAG	6626951	781	11894	42.41	73.54	2.59	0	0	0	13	ERZ961750	GUT_GENOME143232	MGYG-HGUT-02455	d__Bacteria;p__Bacteroidota;c__Bacteroidia;o__Bacteroidales;f__Bacteroidaceae;g__Bacteroides;s__Bacteroides cellulosilyticus	SRS1719529	SRP090628	Finland	Europe
GUT_GENOME183343	SRR4305476_bin.5	EBI	MAG	2126918	88	45556	59.7	91.89	0	94.12	31.44	99.83	19	ERZ961744	GUT_GENOME147678	MGYG-HGUT-02545	d__Bacteria;p__Firmicutes_A;c__Clostridia;o__Oscillospirales;f__Ruminococcaceae;g__Faecalibacterium;s__Faecalibacterium prausnitzii_G	SRS1719529	SRP090628	Finland	Europe
GUT_GENOME183344	SRR4305476_bin.8	EBI	MAG	2348030	299	10209	55.77	90.3	0.68	0	0	0	19	ERZ961745	GUT_GENOME143211	MGYG-HGUT-02454	d__Bacteria;p__Verrucomicrobiota;c__Verrucomicrobiae;o__Verrucomicrobiales;f__Akkermansiaceae;g__Akkermansia;s__Akkermansia muciniphila	SRS1719529	SRP090628	Finland	Europe
GUT_GENOME183345	SRR4305477_bin.3	EBI	MAG	4056563	783	5982	49.91	88.11	0.56	0	0	0	13	ERZ961752	GUT_GENOME096228	MGYG-HGUT-01386	d__Bacteria;p__Firmicutes_A;c__Clostridia;o__Lachnospirales;f__Lachnospiraceae;g__Clostridium_M;s__Clostridium_M clostridioforme	SRS1719530	SRP090628	Russia	Europe
GUT_GENOME183346	SRR4305477_bin.4	EBI	MAG	2822752	263	16401	58.31	96.21	1.1	94.96	0	43.9	20	ERZ961753	GUT_GENOME143202	MGYG-HGUT-02453	d__Bacteria;p__Verrucomicrobiota;c__Verrucomicrobiae;o__Verrucomicrobiales;f__Akkermansiaceae;g__Akkermansia;s__Akkermansia muciniphila_B	SRS1719530	SRP090628	Russia	Europe
GUT_GENOME183347	SRR4305477_bin.6	EBI	MAG	2046623	56	65959	44.87	74.05	0.32	0	71.75	11.25	18	ERZ961756	GUT_GENOME000676	MGYG-HGUT-00142	d__Bacteria;p__Firmicutes_A;c__Clostridia;o__Lachnospirales;f__Lachnospiraceae;g__Blautia_A;s__Blautia_A massiliensis	SRS1719530	SRP090628	Russia	Europe
GUT_GENOME183348	SRR4305477_bin.7	EBI	MAG	4950142	70	110366	42.25	95.74	0.86	0	0	0	20	ERZ961754	GUT_GENOME147854	MGYG-HGUT-02549	d__Bacteria;p__Bacteroidota;c__Bacteroidia;o__Bacteroidales;f__Bacteroidaceae;g__Bacteroides;s__Bacteroides caccae	SRS1719530	SRP090628	Russia	Europe
GUT_GENOME183349	SRR4305478_bin.10	EBI	MAG	4560066	401	16594	37.69	97.81	0.27	0	0	0	20	ERZ961763	GUT_GENOME034178	MGYG-HGUT-00815	d__Bacteria;p__Bacteroidota;c__Bacteroidia;o__Bacteroidales;f__Dysgonomonadaceae;g__Dysgonomonas;s__Dysgonomonas capnocytophagoides	SRS1719531	SRP090628	Estonia	Europe
GUT_GENOME183350	SRR4305478_bin.2	EBI	MAG	3265424	743	4938	51.2	75.24	1.85	95.8	0	0	15	ERZ961760	GUT_GENOME144544	MGYG-HGUT-02506	d__Bacteria;p__Proteobacteria;c__Gammaproteobacteria;o__Enterobacterales;f__Enterobacteriaceae;g__Escherichia;s__Escherichia coli_D	SRS1719531	SRP090628	Estonia	Europe
GUT_GENOME183351	SRR4305478_bin.3	EBI	MAG	2116208	404	6041	44.95	85.76	0.06	0	0	0	14	ERZ961761	GUT_GENOME245758	MGYG-HGUT-03844	d__Bacteria;p__Firmicutes_A;c__Clostridia;o__Oscillospirales;f__Ruminococcaceae;g__Ruminiclostridium_E;s__	SRS1719531	SRP090628	Estonia	Europe
GUT_GENOME183352	SRR4305478_bin.5	EBI	MAG	2012077	123	23680	38.6	98.8	0	0	0	0	19	ERZ961758	GUT_GENOME096096	MGYG-HGUT-01349	d__Bacteria;p__Firmicutes_C;c__Negativicutes;o__Veillonellales;f__Veillonellaceae;g__Veillonella;s__Veillonella parvula_A	SRS1719531	SRP090628	Estonia	Europe
GUT_GENOME183353	SRR4305478_bin.7	EBI	MAG	2147150	294	9511	60.6	88.72	0	94.96	0	6.67	18	ERZ961757	GUT_GENOME000367	MGYG-HGUT-00084	d__Bacteria;p__Firmicutes_A;c__Clostridia;o__Oscillospirales;f__Ruminococcaceae;g__Gemmiger;s__Gemmiger formicilis	SRS1719531	SRP090628	Estonia	Europe
GUT_GENOME183354	SRR4305478_bin.9	EBI	MAG	2745257	117	35197	55.61	96.6	1.53	0	0	0	20	ERZ961762	GUT_GENOME143211	MGYG-HGUT-02454	d__Bacteria;p__Verrucomicrobiota;c__Verrucomicrobiae;o__Verrucomicrobiales;f__Akkermansiaceae;g__Akkermansia;s__Akkermansia muciniphila	SRS1719531	SRP090628	Estonia	Europe
GUT_GENOME183355	SRR4305479_bin.5	EBI	MAG	5110205	1126	4946	42.15	52.74	0	0	0	0	14	ERZ961765	GUT_GENOME096203	MGYG-HGUT-01378	d__Bacteria;p__Bacteroidota;c__Bacteroidia;o__Bacteroidales;f__Bacteroidaceae;g__Bacteroides;s__Bacteroides ovatus	SRS1719532	SRP090628	Russia	Europe
GUT_GENOME183356	SRR4305480_bin.1	EBI	MAG	2079220	153	21688	60.19	96.72	1.67	0	0	12	20	ERZ961767	GUT_GENOME095938	MGYG-HGUT-01292	d__Bacteria;p__Actinobacteriota;c__Actinobacteria;o__Actinomycetales;f__Bifidobacteriaceae;g__Bifidobacterium;s__Bifidobacterium infantis	SRS1719534	SRP090628	Russia	Europe
GUT_GENOME183357	SRR4305480_bin.2	EBI	MAG	2287668	337	8505	34.98	91.26	1.33	0	0	0	14	ERZ961766	GUT_GENOME001355	MGYG-HGUT-00226	d__Bacteria;p__Firmicutes;c__Bacilli;o__Lactobacillales;f__Streptococcaceae;g__Lactococcus;s__Lactococcus lactis	SRS1719534	SRP090628	Russia	Europe
GUT_GENOME183358	SRR4305481_bin.2	EBI	MAG	1651563	19	126058	56.51	79.85	0	0	0	10.36	18	ERZ961772	GUT_GENOME239670	MGYG-HGUT-03683	d__Bacteria;p__Actinobacteriota;c__Actinobacteria;o__Actinomycetales;f__Bifidobacteriaceae;g__Bifidobacterium;s__Bifidobacterium pseudocatenulatum	SRS1719533	SRP090628	Russia	Europe
GUT_GENOME183359	SRR4305481_bin.7	EBI	MAG	2857818	336	12618	38.33	96.49	2.08	0	0	0	10	ERZ961771	GUT_GENOME141586	MGYG-HGUT-02353	d__Bacteria;p__Firmicutes;c__Bacilli;o__Lactobacillales;f__Enterococcaceae;g__Enterococcus_B;s__Enterococcus_B faecium	SRS1719533	SRP090628	Russia	Europe
GUT_GENOME183360	SRR4305481_bin.8	EBI	MAG	1367457	34	76758	62.91	67.32	0	0	53.69	0	16	ERZ961769	GUT_GENOME142525	MGYG-HGUT-02396	d__Bacteria;p__Actinobacteriota;c__Actinobacteria;o__Actinomycetales;f__Bifidobacteriaceae;g__Bifidobacterium;s__Bifidobacterium bifidum	SRS1719533	SRP090628	Russia	Europe
GUT_GENOME183361	SRR4305481_bin.9	EBI	MAG	2063931	38	97073	59.97	100	0.81	94.12	0	63.11	19	ERZ961770	GUT_GENOME000396	MGYG-HGUT-00085	d__Bacteria;p__Actinobacteriota;c__Coriobacteriia;o__Coriobacteriales;f__Coriobacteriaceae;g__Collinsella;s__Collinsella aerofaciens_F	SRS1719533	SRP090628	Russia	Europe
GUT_GENOME183362	SRR4305482_bin.1	EBI	MAG	1385513	350	4152	44.16	57.43	0.49	0	0	5.47	13	ERZ961774	GUT_GENOME096210	MGYG-HGUT-01380	d__Bacteria;p__Firmicutes_A;c__Clostridia;o__Lachnospirales;f__Lachnospiraceae;g__Faecalicatena;s__Faecalicatena gnavus	SRS1719535	SRP090628	Russia	Europe
GUT_GENOME183363	SRR4305483_bin.1	EBI	MAG	2565432	450	6775	38.41	90.36	0.14	0	22.9	0	11	ERZ961775	GUT_GENOME000784	MGYG-HGUT-00162	d__Bacteria;p__Firmicutes;c__Bacilli;o__Lactobacillales;f__Enterococcaceae;g__Enterococcus_B;s__Enterococcus_B durans	SRS1719536	SRP090628	Russia	Europe
GUT_GENOME183364	SRR4305484_bin.11	EBI	MAG	5258594	552	13064	42.99	59.48	0	0	0	0	8	ERZ961783	GUT_GENOME001120	MGYG-HGUT-00196	d__Bacteria;p__Bacteroidota;c__Bacteroidia;o__Bacteroidales;f__Bacteroidaceae;g__Bacteroides;s__Bacteroides thetaiotaomicron	SRS1719538	SRP090628	Finland	Europe
GUT_GENOME183365	SRR4305484_bin.14	EBI	MAG	3895482	73	84281	46.51	91.9	0.12	0	0	5.26	17	ERZ961782	GUT_GENOME096083	MGYG-HGUT-01346	d__Bacteria;p__Bacteroidota;c__Bacteroidia;o__Bacteroidales;f__Bacteroidaceae;g__Bacteroides;s__Bacteroides uniformis	SRS1719538	SRP090628	Finland	Europe
GUT_GENOME183366	SRR4305484_bin.2	EBI	MAG	2053113	256	10876	58.72	93.23	2.72	94.12	0	0	15	ERZ961776	GUT_GENOME155439	MGYG-HGUT-02619	d__Bacteria;p__Firmicutes_A;c__Clostridia;o__Oscillospirales;f__Ruminococcaceae;g__Faecalibacterium;s__Faecalibacterium prausnitzii_J	SRS1719538	SRP090628	Finland	Europe
GUT_GENOME183367	SRR4305484_bin.5	EBI	MAG	3200292	138	46674	43.01	98.42	2.48	0	0	11.35	17	ERZ961778	GUT_GENOME239728	MGYG-HGUT-03694	d__Bacteria;p__Firmicutes_A;c__Clostridia;o__Lachnospirales;f__Lachnospiraceae;g__Agathobacter;s__Agathobacter faecis	SRS1719538	SRP090628	Finland	Europe
GUT_GENOME183368	SRR4305484_bin.9	EBI	MAG	3383609	98	54770	46.77	99.52	1.46	0	46.44	5.44	17	ERZ961779	GUT_GENOME001297	MGYG-HGUT-00217	d__Bacteria;p__Firmicutes_A;c__Clostridia;o__Lachnospirales;f__Lachnospiraceae;g__Acetatifactor;s__Acetatifactor sp900066565	SRS1719538	SRP090628	Finland	Europe
GUT_GENOME183369	SRR4305485_bin.10	EBI	MAG	2266110	133	27403	59.48	95.51	0	0	23.22	0	19	ERZ961791	GUT_GENOME147678	MGYG-HGUT-02545	d__Bacteria;p__Firmicutes_A;c__Clostridia;o__Oscillospirales;f__Ruminococcaceae;g__Faecalibacterium;s__Faecalibacterium prausnitzii_G	SRS1719537	SRP090628	Finland	Europe
GUT_GENOME183370	SRR4305485_bin.1	EBI	MAG	3057638	550	6499	45.94	78.14	0.83	0	0	0	13	ERZ961784	GUT_GENOME000192	MGYG-HGUT-00044	d__Bacteria;p__Bacteroidota;c__Bacteroidia;o__Bacteroidales;f__Tannerellaceae;g__Parabacteroides;s__Parabacteroides merdae	SRS1719537	SRP090628	Finland	Europe
GUT_GENOME183371	SRR4305485_bin.4	EBI	MAG	2202557	314	8926	42.88	87.21	1.18	0	0	0	13	ERZ961786	GUT_GENOME143712	MGYG-HGUT-02492	d__Bacteria;p__Firmicutes_A;c__Clostridia;o__Lachnospirales;f__Lachnospiraceae;g__Agathobacter;s__Agathobacter rectalis	SRS1719537	SRP090628	Finland	Europe
GUT_GENOME183372	SRR4305485_bin.5	EBI	MAG	2476337	205	16615	44.25	87	1.29	0	0	5.44	12	ERZ961787	GUT_GENOME239728	MGYG-HGUT-03694	d__Bacteria;p__Firmicutes_A;c__Clostridia;o__Lachnospirales;f__Lachnospiraceae;g__Agathobacter;s__Agathobacter faecis	SRS1719537	SRP090628	Finland	Europe
GUT_GENOME183373	SRR4305485_bin.8	EBI	MAG	4703772	392	17243	41.65	93.84	1.13	94.96	59.88	10.8	19	ERZ961788	GUT_GENOME143505	MGYG-HGUT-02478	d__Bacteria;p__Bacteroidota;c__Bacteroidia;o__Bacteroidales;f__Bacteroidaceae;g__Bacteroides_B;s__Bacteroides_B dorei	SRS1719537	SRP090628	Finland	Europe
GUT_GENOME183374	SRR4305485_bin.9	EBI	MAG	2295210	410	6752	36.5	87.24	0.17	0	0	0	11	ERZ961790	GUT_GENOME151978	MGYG-HGUT-02580	d__Bacteria;p__Firmicutes_A;c__Clostridia;o__Lachnospirales;f__Lachnospiraceae;g__Lachnospira;s__Lachnospira sp000436475	SRS1719537	SRP090628	Finland	Europe
GUT_GENOME183375	SRR4305486_bin.3	EBI	MAG	2829784	228	19527	58.91	96.37	0.23	94.12	0	0	17	ERZ961792	GUT_GENOME096534	MGYG-HGUT-01527	d__Bacteria;p__Firmicutes_A;c__Clostridia;o__Oscillospirales;f__Ruminococcaceae;g__Fournierella;s__Fournierella massiliensis	SRS1719541	SRP090628	Russia	Europe
GUT_GENOME183376	SRR4305486_bin.4	EBI	MAG	2683616	334	11285	38.31	92.87	2.31	0	0	0	9	ERZ961794	GUT_GENOME141586	MGYG-HGUT-02353	d__Bacteria;p__Firmicutes;c__Bacilli;o__Lactobacillales;f__Enterococcaceae;g__Enterococcus_B;s__Enterococcus_B faecium	SRS1719541	SRP090628	Russia	Europe
GUT_GENOME183377	SRR4305487_bin.10	EBI	MAG	1502792	53	45956	60.34	70.29	1.38	0	0	0	17	ERZ961798	GUT_GENOME095938	MGYG-HGUT-01292	d__Bacteria;p__Actinobacteriota;c__Actinobacteria;o__Actinomycetales;f__Bifidobacteriaceae;g__Bifidobacterium;s__Bifidobacterium infantis	SRS1719540	SRP090628	Russia	Europe
GUT_GENOME183378	SRR4305487_bin.2	EBI	MAG	3887928	196	29515	38.89	93.7	3.25	0	0	0	14	ERZ961800	GUT_GENOME140053	MGYG-HGUT-02270	d__Bacteria;p__Firmicutes;c__Bacilli;o__Lactobacillales;f__Enterococcaceae;g__Enterococcus_A;s__Enterococcus_A avium	SRS1719540	SRP090628	Russia	Europe
GUT_GENOME183379	SRR4305487_bin.4	EBI	MAG	1283878	134	14258	63.32	65.44	1.11	0	0	0	17	ERZ961799	GUT_GENOME142525	MGYG-HGUT-02396	d__Bacteria;p__Actinobacteriota;c__Actinobacteria;o__Actinomycetales;f__Bifidobacteriaceae;g__Bifidobacterium;s__Bifidobacterium bifidum	SRS1719540	SRP090628	Russia	Europe
GUT_GENOME183380	SRR4305487_bin.5	EBI	MAG	3426358	91	59081	64.34	97.58	0	0	71.75	0	19	ERZ961795	GUT_GENOME147673	MGYG-HGUT-02544	d__Bacteria;p__Actinobacteriota;c__Coriobacteriia;o__Coriobacteriales;f__Eggerthellaceae;g__Eggerthella;s__Eggerthella lenta	SRS1719540	SRP090628	Russia	Europe
GUT_GENOME183381	SRR4305487_bin.8	EBI	MAG	1884919	491	4056	32.8	66.01	1.42	0	0	0	7	ERZ961796	GUT_GENOME096257	MGYG-HGUT-01400	d__Bacteria;p__Firmicutes;c__Bacilli;o__Erysipelotrichales;f__Erysipelatoclostridiaceae;g__Erysipelatoclostridium;s__Erysipelatoclostridium ramosum	SRS1719540	SRP090628	Russia	Europe
GUT_GENOME183382	SRR4305488_bin.1	EBI	MAG	2186681	59	75100	59.99	95.35	0.69	0	0	0	19	ERZ961803	GUT_GENOME095938	MGYG-HGUT-01292	d__Bacteria;p__Actinobacteriota;c__Actinobacteria;o__Actinomycetales;f__Bifidobacteriaceae;g__Bifidobacterium;s__Bifidobacterium infantis	SRS1719539	SRP090628	Russia	Europe
GUT_GENOME183383	SRR4305488_bin.3	EBI	MAG	4607318	263	28007	50.87	96.89	0.24	0	0	0	18	ERZ961802	GUT_GENOME144544	MGYG-HGUT-02506	d__Bacteria;p__Proteobacteria;c__Gammaproteobacteria;o__Enterobacterales;f__Enterobacteriaceae;g__Escherichia;s__Escherichia coli_D	SRS1719539	SRP090628	Russia	Europe
GUT_GENOME183384	SRR4305489_bin.10	EBI	MAG	1963015	484	4213	43.57	61.11	0.13	0	0	0	10	ERZ961815	GUT_GENOME000682	MGYG-HGUT-00144	d__Bacteria;p__Bacteroidota;c__Bacteroidia;o__Bacteroidales;f__Barnesiellaceae;g__Barnesiella;s__Barnesiella intestinihominis	SRS1719542	SRP090628	Estonia	Europe
GUT_GENOME183385	SRR4305489_bin.11	EBI	MAG	3253934	98	55145	46.95	65	0	94.96	0	10.8	14	ERZ961808	GUT_GENOME239662	MGYG-HGUT-03681	d__Bacteria;p__Bacteroidota;c__Bacteroidia;o__Bacteroidales;f__Bacteroidaceae;g__Bacteroides;s__Bacteroides stercoris	SRS1719542	SRP090628	Estonia	Europe
GUT_GENOME183386	SRR4305489_bin.12	EBI	MAG	4084237	374	14807	42.35	94.42	0.01	94.96	0	0	19	ERZ961809	GUT_GENOME143505	MGYG-HGUT-02478	d__Bacteria;p__Bacteroidota;c__Bacteroidia;o__Bacteroidales;f__Bacteroidaceae;g__Bacteroides_B;s__Bacteroides_B dorei	SRS1719542	SRP090628	Estonia	Europe
GUT_GENOME183387	SRR4305489_bin.1	EBI	MAG	3052327	667	5074	45.41	60.44	1.72	0	0	0	15	ERZ961811	GUT_GENOME000192	MGYG-HGUT-00044	d__Bacteria;p__Bacteroidota;c__Bacteroidia;o__Bacteroidales;f__Tannerellaceae;g__Parabacteroides;s__Parabacteroides merdae	SRS1719542	SRP090628	Estonia	Europe
GUT_GENOME183388	SRR4305489_bin.2	EBI	MAG	4118576	546	9886	46.27	61.21	0	0	0	0	15	ERZ961807	GUT_GENOME096083	MGYG-HGUT-01346	d__Bacteria;p__Bacteroidota;c__Bacteroidia;o__Bacteroidales;f__Bacteroidaceae;g__Bacteroides;s__Bacteroides uniformis	SRS1719542	SRP090628	Estonia	Europe
GUT_GENOME183389	SRR4305489_bin.4	EBI	MAG	1282417	269	5712	54.65	63.62	1.57	0	0	0	8	ERZ961805	GUT_GENOME095971	MGYG-HGUT-01302	d__Bacteria;p__Bacteroidota;c__Bacteroidia;o__Bacteroidales;f__Rikenellaceae;g__Alistipes;s__Alistipes putredinis	SRS1719542	SRP090628	Estonia	Europe
GUT_GENOME183390	SRR4305489_bin.6	EBI	MAG	3434958	583	7402	41.18	75.26	1.27	0	22.9	15.32	12	ERZ961804	GUT_GENOME096067	MGYG-HGUT-01338	d__Bacteria;p__Firmicutes_A;c__Clostridia;o__Lachnospirales;f__Lachnospiraceae;g__Blautia_A;s__Blautia_A wexlerae	SRS1719542	SRP090628	Estonia	Europe
GUT_GENOME183391	SRR4305489_bin.8	EBI	MAG	2414204	244	14064	55.39	90.64	1.36	0	0	0	20	ERZ961812	GUT_GENOME143211	MGYG-HGUT-02454	d__Bacteria;p__Verrucomicrobiota;c__Verrucomicrobiae;o__Verrucomicrobiales;f__Akkermansiaceae;g__Akkermansia;s__Akkermansia muciniphila	SRS1719542	SRP090628	Estonia	Europe
GUT_GENOME183392	SRR4305489_bin.9	EBI	MAG	1314580	244	5987	55.33	63.63	1.36	0	99.67	37.16	18	ERZ961813	GUT_GENOME096478	MGYG-HGUT-01490	d__Bacteria;p__Actinobacteriota;c__Actinobacteria;o__Actinomycetales;f__Bifidobacteriaceae;g__Bifidobacterium;s__Bifidobacterium catenulatum	SRS1719542	SRP090628	Estonia	Europe
GUT_GENOME183393	SRR4305490_bin.1	EBI	MAG	6167503	392	22761	41.92	96.22	1.12	94.96	0	60.1	19	ERZ961817	GUT_GENOME096203	MGYG-HGUT-01378	d__Bacteria;p__Bacteroidota;c__Bacteroidia;o__Bacteroidales;f__Bacteroidaceae;g__Bacteroides;s__Bacteroides ovatus	SRS1719543	SRP090628	Russia	Europe
GUT_GENOME183394	SRR4305490_bin.2	EBI	MAG	6617057	594	14178	47.28	94.71	4.21	0	0	0	16	ERZ961819	GUT_GENOME141068	MGYG-HGUT-02330	d__Bacteria;p__Firmicutes_A;c__Clostridia;o__Lachnospirales;f__Lachnospiraceae;g__Eisenbergiella;s__Eisenbergiella tayi	SRS1719543	SRP090628	Russia	Europe
GUT_GENOME183395	SRR4305490_bin.3	EBI	MAG	2027809	499	4375	43.81	68.21	0.78	0	0	0	14	ERZ961820	GUT_GENOME096210	MGYG-HGUT-01380	d__Bacteria;p__Firmicutes_A;c__Clostridia;o__Lachnospirales;f__Lachnospiraceae;g__Faecalicatena;s__Faecalicatena gnavus	SRS1719543	SRP090628	Russia	Europe
GUT_GENOME183396	SRR4305490_bin.4	EBI	MAG	1607845	50	50853	56.67	75.45	1.06	0	99.67	99.08	18	ERZ961816	GUT_GENOME239670	MGYG-HGUT-03683	d__Bacteria;p__Actinobacteriota;c__Actinobacteria;o__Actinomycetales;f__Bifidobacteriaceae;g__Bifidobacterium;s__Bifidobacterium pseudocatenulatum	SRS1719543	SRP090628	Russia	Europe
GUT_GENOME183397	SRR4305491_bin.1	EBI	MAG	6207274	682	12154	41.86	95.36	1.49	94.96	82.06	25.64	20	ERZ961821	GUT_GENOME096203	MGYG-HGUT-01378	d__Bacteria;p__Bacteroidota;c__Bacteroidia;o__Bacteroidales;f__Bacteroidaceae;g__Bacteroides;s__Bacteroides ovatus	SRS1719544	SRP090628	Russia	Europe
GUT_GENOME183398	SRR4305492_bin.2	EBI	MAG	1974680	329	7454	56.09	75.42	0.14	0	0	0	17	ERZ961823	GUT_GENOME143211	MGYG-HGUT-02454	d__Bacteria;p__Verrucomicrobiota;c__Verrucomicrobiae;o__Verrucomicrobiales;f__Akkermansiaceae;g__Akkermansia;s__Akkermansia muciniphila	SRS1719545	SRP090628	Russia	Europe
GUT_GENOME183399	SRR4305493_bin.2	EBI	MAG	1229873	327	3879	45.26	58.59	1.68	0	0	0	15	ERZ961824	GUT_GENOME266586	MGYG-HGUT-04323	d__Bacteria;p__Firmicutes_A;c__Clostridia;o__Oscillospirales;f__Acutalibacteraceae;g__CAG-180;s__CAG-180 sp000432435	SRS1719546	SRP090628	Russia	Europe
GUT_GENOME183400	SRR4305494_bin.13	EBI	MAG	2077361	140	21887	62.85	91.37	4.49	0	0	8.99	18	ERZ961828	GUT_GENOME142525	MGYG-HGUT-02396	d__Bacteria;p__Actinobacteriota;c__Actinobacteria;o__Actinomycetales;f__Bifidobacteriaceae;g__Bifidobacterium;s__Bifidobacterium bifidum	SRS1719547	SRP090628	Russia	Europe
GUT_GENOME183401	SRR4305494_bin.6	EBI	MAG	1554698	135	16403	55.95	80.12	3.77	0	0	8.82	15	ERZ961829	GUT_GENOME096478	MGYG-HGUT-01490	d__Bacteria;p__Actinobacteriota;c__Actinobacteria;o__Actinomycetales;f__Bifidobacteriaceae;g__Bifidobacterium;s__Bifidobacterium catenulatum	SRS1719547	SRP090628	Russia	Europe
GUT_GENOME183402	SRR4305494_bin.9	EBI	MAG	1484408	372	4139	43.22	70.2	1.51	0	0	5.44	12	ERZ961827	GUT_GENOME143712	MGYG-HGUT-02492	d__Bacteria;p__Firmicutes_A;c__Clostridia;o__Lachnospirales;f__Lachnospiraceae;g__Agathobacter;s__Agathobacter rectalis	SRS1719547	SRP090628	Russia	Europe
GUT_GENOME183403	SRR4305495_bin.1	EBI	MAG	2244039	420	6215	46.2	54.08	0	0	0	0	14	ERZ961831	GUT_GENOME140299	MGYG-HGUT-02293	d__Bacteria;p__Bacteroidota;c__Bacteroidia;o__Bacteroidales;f__Bacteroidaceae;g__Prevotella;s__Prevotella copri	SRS1719548	SRP090628	Russia	Europe
GUT_GENOME183404	SRR4305495_bin.2	EBI	MAG	2877480	703	4524	45.3	64.46	0.26	94.96	0	7.59	10	ERZ961832	GUT_GENOME096063	MGYG-HGUT-01337	d__Bacteria;p__Bacteroidota;c__Bacteroidia;o__Bacteroidales;f__Bacteroidaceae;g__Bacteroides;s__Bacteroides fragilis	SRS1719548	SRP090628	Russia	Europe
GUT_GENOME183405	SRR4305496_bin.1	EBI	MAG	1827247	298	7471	62.51	82.48	0.76	0	0	0	14	ERZ961835	GUT_GENOME142525	MGYG-HGUT-02396	d__Bacteria;p__Actinobacteriota;c__Actinobacteria;o__Actinomycetales;f__Bifidobacteriaceae;g__Bifidobacterium;s__Bifidobacterium bifidum	SRS1719549	SRP090628	Russia	Europe
GUT_GENOME183406	SRR4305496_bin.3	EBI	MAG	2245603	98	39391	59.87	97.43	2.73	0	71.75	0	19	ERZ961833	GUT_GENOME095938	MGYG-HGUT-01292	d__Bacteria;p__Actinobacteriota;c__Actinobacteria;o__Actinomycetales;f__Bifidobacteriaceae;g__Bifidobacterium;s__Bifidobacterium infantis	SRS1719549	SRP090628	Russia	Europe
GUT_GENOME183407	SRR4305496_bin.4	EBI	MAG	2679868	165	24587	37.72	99.44	0	94.96	0	11.35	16	ERZ961836	GUT_GENOME103721	MGYG-HGUT-01694	d__Bacteria;p__Firmicutes;c__Bacilli;o__Lactobacillales;f__Enterococcaceae;g__Enterococcus;s__Enterococcus faecalis	SRS1719549	SRP090628	Russia	Europe
GUT_GENOME183408	SRR4305497_bin.2	EBI	MAG	4484387	385	17386	51	97.02	1.93	0	0	0	19	ERZ961837	GUT_GENOME144544	MGYG-HGUT-02506	d__Bacteria;p__Proteobacteria;c__Gammaproteobacteria;o__Enterobacterales;f__Enterobacteriaceae;g__Escherichia;s__Escherichia coli_D	SRS1719550	SRP090628	Estonia	Europe
GUT_GENOME183409	SRR4305498_bin.2	EBI	MAG	3612764	102	61933	42.79	97.36	2.29	0	0	11.42	16	ERZ961840	GUT_GENOME000295	MGYG-HGUT-00076	d__Bacteria;p__Firmicutes_A;c__Clostridia;o__Lachnospirales;f__Lachnospiraceae;g__Roseburia;s__Roseburia intestinalis	SRS1719552	SRP090628	Estonia	Europe
GUT_GENOME183410	SRR4305498_bin.5	EBI	MAG	2028509	379	6211	43.04	84.71	0.72	0	0	0	9	ERZ961839	GUT_GENOME143712	MGYG-HGUT-02492	d__Bacteria;p__Firmicutes_A;c__Clostridia;o__Lachnospirales;f__Lachnospiraceae;g__Agathobacter;s__Agathobacter rectalis	SRS1719552	SRP090628	Estonia	Europe
GUT_GENOME183411	SRR4305499_bin.2	EBI	MAG	2074078	154	21319	58.82	96.55	2.74	0	0	0	18	ERZ961842	GUT_GENOME143483	MGYG-HGUT-02469	d__Bacteria;p__Actinobacteriota;c__Actinobacteria;o__Actinomycetales;f__Bifidobacteriaceae;g__Bifidobacterium;s__Bifidobacterium breve	SRS1719551	SRP090628	Russia	Europe
GUT_GENOME183412	SRR4305499_bin.4	EBI	MAG	2717709	165	28029	55.62	95.86	0	0	20.48	0	20	ERZ961841	GUT_GENOME143211	MGYG-HGUT-02454	d__Bacteria;p__Verrucomicrobiota;c__Verrucomicrobiae;o__Verrucomicrobiales;f__Akkermansiaceae;g__Akkermansia;s__Akkermansia muciniphila	SRS1719551	SRP090628	Russia	Europe
GUT_GENOME183413	SRR4305500_bin.10	EBI	MAG	2998520	196	23721	45.2	92.85	2.03	0	0	0	17	ERZ961845	GUT_GENOME140299	MGYG-HGUT-02293	d__Bacteria;p__Bacteroidota;c__Bacteroidia;o__Bacteroidales;f__Bacteroidaceae;g__Prevotella;s__Prevotella copri	SRS1719553	SRP090628	Estonia	Europe
GUT_GENOME183414	SRR4305500_bin.14	EBI	MAG	2317513	358	8204	46.83	77.55	1.19	0	0	0	14	ERZ961843	GUT_GENOME001778	MGYG-HGUT-00273	d__Bacteria;p__Bacteroidota;c__Bacteroidia;o__Bacteroidales;f__Bacteroidaceae;g__Bacteroides_A;s__Bacteroides_A coprophilus	SRS1719553	SRP090628	Estonia	Europe
GUT_GENOME183415	SRR4305500_bin.1	EBI	MAG	3688676	283	19555	42.09	94.43	0.13	94.96	59.95	18.26	19	ERZ961849	GUT_GENOME143505	MGYG-HGUT-02478	d__Bacteria;p__Bacteroidota;c__Bacteroidia;o__Bacteroidales;f__Bacteroidaceae;g__Bacteroides_B;s__Bacteroides_B dorei	SRS1719553	SRP090628	Estonia	Europe
GUT_GENOME183416	SRR4305500_bin.4	EBI	MAG	3195032	370	11853	47.86	54.31	0	0	0	0	15	ERZ961847	GUT_GENOME096083	MGYG-HGUT-01346	d__Bacteria;p__Bacteroidota;c__Bacteroidia;o__Bacteroidales;f__Bacteroidaceae;g__Bacteroides;s__Bacteroides uniformis	SRS1719553	SRP090628	Estonia	Europe
GUT_GENOME183417	SRR4305500_bin.8	EBI	MAG	1846438	318	7088	63.08	74.99	2.75	0	0	8.31	17	ERZ961846	GUT_GENOME142525	MGYG-HGUT-02396	d__Bacteria;p__Actinobacteriota;c__Actinobacteria;o__Actinomycetales;f__Bifidobacteriaceae;g__Bifidobacterium;s__Bifidobacterium bifidum	SRS1719553	SRP090628	Estonia	Europe
GUT_GENOME183418	SRR4305501_bin.2	EBI	MAG	2928132	456	7943	43.94	90.81	2.4	0	0	0	14	ERZ961855	GUT_GENOME000219	MGYG-HGUT-00052	d__Bacteria;p__Firmicutes_A;c__Clostridia;o__Lachnospirales;f__Lachnospiraceae;g__Anaerostipes;s__Anaerostipes sp000508985	SRS1719554	SRP090628	Russia	Europe
GUT_GENOME183419	SRR4305501_bin.3	EBI	MAG	2193375	278	10549	35.19	92.86	0.19	79.83	0	0	13	ERZ961854	GUT_GENOME001355	MGYG-HGUT-00226	d__Bacteria;p__Firmicutes;c__Bacilli;o__Lactobacillales;f__Streptococcaceae;g__Lactococcus;s__Lactococcus lactis	SRS1719554	SRP090628	Russia	Europe
GUT_GENOME183420	SRR4305501_bin.6	EBI	MAG	2177874	27	107659	58.92	95.85	0	0	0	32.82	19	ERZ961852	GUT_GENOME143483	MGYG-HGUT-02469	d__Bacteria;p__Actinobacteriota;c__Actinobacteria;o__Actinomycetales;f__Bifidobacteriaceae;g__Bifidobacterium;s__Bifidobacterium breve	SRS1719554	SRP090628	Russia	Europe
GUT_GENOME183421	SRR4305501_bin.7	EBI	MAG	3627536	162	38149	40.97	99.42	1.03	0	51.27	11.38	19	ERZ961851	GUT_GENOME001770	MGYG-HGUT-00271	d__Bacteria;p__Firmicutes_A;c__Clostridia;o__Lachnospirales;f__Lachnospiraceae;g__Roseburia;s__Roseburia inulinivorans	SRS1719554	SRP090628	Russia	Europe
GUT_GENOME183422	SRR4305501_bin.8	EBI	MAG	2561604	53	91618	37.96	99.19	0	94.96	51.34	8.51	12	ERZ961850	GUT_GENOME141586	MGYG-HGUT-02353	d__Bacteria;p__Firmicutes;c__Bacilli;o__Lactobacillales;f__Enterococcaceae;g__Enterococcus_B;s__Enterococcus_B faecium	SRS1719554	SRP090628	Russia	Europe
GUT_GENOME183423	SRR4305502_bin.3	EBI	MAG	1660964	265	8057	59.67	74.43	1.91	0	0	0	17	ERZ961857	GUT_GENOME142522	MGYG-HGUT-02395	d__Bacteria;p__Actinobacteriota;c__Actinobacteria;o__Actinomycetales;f__Bifidobacteriaceae;g__Bifidobacterium;s__Bifidobacterium adolescentis	SRS1719555	SRP090628	Russia	Europe
GUT_GENOME183424	SRR4305502_bin.5	EBI	MAG	1806546	247	9349	58.46	80.42	1.24	0	8.35	0	18	ERZ961856	GUT_GENOME143483	MGYG-HGUT-02469	d__Bacteria;p__Actinobacteriota;c__Actinobacteria;o__Actinomycetales;f__Bifidobacteriaceae;g__Bifidobacterium;s__Bifidobacterium breve	SRS1719555	SRP090628	Russia	Europe
GUT_GENOME183425	SRR4305503_bin.4	EBI	MAG	2001948	106	27117	62.96	94.08	0.5	0	0	0	17	ERZ961859	GUT_GENOME142525	MGYG-HGUT-02396	d__Bacteria;p__Actinobacteriota;c__Actinobacteria;o__Actinomycetales;f__Bifidobacteriaceae;g__Bifidobacterium;s__Bifidobacterium bifidum	SRS1719557	SRP090628	Russia	Europe
GUT_GENOME183426	SRR4305504_bin.7	EBI	MAG	1833044	305	7300	37.98	55.48	0.84	0	24.98	0	15	ERZ961860	GUT_GENOME147149	MGYG-HGUT-02528	d__Bacteria;p__Firmicutes_A;c__Clostridia;o__Lachnospirales;f__Lachnospiraceae;g__Anaerostipes;s__Anaerostipes hadrus	SRS1719556	SRP090628	Finland	Europe
GUT_GENOME183427	SRR4305505_bin.3	EBI	MAG	3223097	160	30241	45.43	96.87	1.69	94.96	24.14	0	18	ERZ961861	GUT_GENOME140299	MGYG-HGUT-02293	d__Bacteria;p__Bacteroidota;c__Bacteroidia;o__Bacteroidales;f__Bacteroidaceae;g__Prevotella;s__Prevotella copri	SRS1719558	SRP090628	Estonia	Europe
GUT_GENOME183428	SRR4305505_bin.5	EBI	MAG	4705782	670	8869	41.72	89.73	1.09	94.96	0	10.8	20	ERZ961862	GUT_GENOME143505	MGYG-HGUT-02478	d__Bacteria;p__Bacteroidota;c__Bacteroidia;o__Bacteroidales;f__Bacteroidaceae;g__Bacteroides_B;s__Bacteroides_B dorei	SRS1719558	SRP090628	Estonia	Europe
GUT_GENOME183429	SRR4305506_bin.2	EBI	MAG	4529780	98	64611	43.6	97.12	0	0	34.44	0	20	ERZ961864	GUT_GENOME096063	MGYG-HGUT-01337	d__Bacteria;p__Bacteroidota;c__Bacteroidia;o__Bacteroidales;f__Bacteroidaceae;g__Bacteroides;s__Bacteroides fragilis	SRS1719559	SRP090628	Finland	Europe
GUT_GENOME183430	SRR4305506_bin.4	EBI	MAG	1686956	242	9012	39.78	96.11	0.6	0	0	0	12	ERZ961865	GUT_GENOME096383	MGYG-HGUT-01444	d__Bacteria;p__Firmicutes_C;c__Negativicutes;o__Veillonellales;f__Veillonellaceae;g__Veillonella;s__Veillonella atypica	SRS1719559	SRP090628	Finland	Europe
GUT_GENOME183431	SRR4305506_bin.5	EBI	MAG	6265150	143	62417	42.02	97.08	0.73	94.96	34.44	26.77	20	ERZ961866	GUT_GENOME096203	MGYG-HGUT-01378	d__Bacteria;p__Bacteroidota;c__Bacteroidia;o__Bacteroidales;f__Bacteroidaceae;g__Bacteroides;s__Bacteroides ovatus	SRS1719559	SRP090628	Finland	Europe
GUT_GENOME183432	SRR4305506_bin.6	EBI	MAG	2696639	469	6658	47.84	86.56	2.42	0	0	0	10	ERZ961868	GUT_GENOME001297	MGYG-HGUT-00217	d__Bacteria;p__Firmicutes_A;c__Clostridia;o__Lachnospirales;f__Lachnospiraceae;g__Acetatifactor;s__Acetatifactor sp900066565	SRS1719559	SRP090628	Finland	Europe
GUT_GENOME183433	SRR4305507_bin.5	EBI	MAG	2979330	79	71423	45.05	86.86	0.51	0	0	0	17	ERZ961871	GUT_GENOME140299	MGYG-HGUT-02293	d__Bacteria;p__Bacteroidota;c__Bacteroidia;o__Bacteroidales;f__Bacteroidaceae;g__Prevotella;s__Prevotella copri	SRS1719560	SRP090628	Estonia	Europe
GUT_GENOME183434	SRR4305507_bin.8	EBI	MAG	4665682	301	24355	41.86	95.05	2.04	94.96	0	0	20	ERZ961869	GUT_GENOME143505	MGYG-HGUT-02478	d__Bacteria;p__Bacteroidota;c__Bacteroidia;o__Bacteroidales;f__Bacteroidaceae;g__Bacteroides_B;s__Bacteroides_B dorei	SRS1719560	SRP090628	Estonia	Europe
GUT_GENOME183435	SRR4305508_bin.1	EBI	MAG	2201998	30	142934	62.59	98.85	0	0	0	0	20	ERZ961874	GUT_GENOME142525	MGYG-HGUT-02396	d__Bacteria;p__Actinobacteriota;c__Actinobacteria;o__Actinomycetales;f__Bifidobacteriaceae;g__Bifidobacterium;s__Bifidobacterium bifidum	SRS1719561	SRP090628	Russia	Europe
GUT_GENOME183436	SRR4305508_bin.5	EBI	MAG	4285713	54	115442	50.88	92.6	0.14	95.8	0	5.13	18	ERZ961873	GUT_GENOME144544	MGYG-HGUT-02506	d__Bacteria;p__Proteobacteria;c__Gammaproteobacteria;o__Enterobacterales;f__Enterobacteriaceae;g__Escherichia;s__Escherichia coli_D	SRS1719561	SRP090628	Russia	Europe
GUT_GENOME183437	SRR4305509_bin.3	EBI	MAG	4666099	397	18772	42.05	98.25	0	0	0	0	15	ERZ961878	GUT_GENOME143505	MGYG-HGUT-02478	d__Bacteria;p__Bacteroidota;c__Bacteroidia;o__Bacteroidales;f__Bacteroidaceae;g__Bacteroides_B;s__Bacteroides_B dorei	SRS1719562	SRP090628	Finland	Europe
GUT_GENOME183438	SRR4305509_bin.5	EBI	MAG	2630469	115	34485	45.69	70.69	0	94.96	0	0	16	ERZ961877	GUT_GENOME140299	MGYG-HGUT-02293	d__Bacteria;p__Bacteroidota;c__Bacteroidia;o__Bacteroidales;f__Bacteroidaceae;g__Prevotella;s__Prevotella copri	SRS1719562	SRP090628	Finland	Europe
GUT_GENOME183439	SRR4305509_bin.6	EBI	MAG	2124112	370	6977	54.63	79.74	0.62	0	0	0	16	ERZ961875	GUT_GENOME096170	MGYG-HGUT-01361	d__Bacteria;p__Proteobacteria;c__Gammaproteobacteria;o__Burkholderiales;f__Burkholderiaceae;g__Sutterella;s__Sutterella wadsworthensis_B	SRS1719562	SRP090628	Finland	Europe
GUT_GENOME183440	SRR4305510_bin.1	EBI	MAG	2489896	326	9477	55.2	94.41	2.59	0	53.62	0	19	ERZ961879	GUT_GENOME096170	MGYG-HGUT-01361	d__Bacteria;p__Proteobacteria;c__Gammaproteobacteria;o__Burkholderiales;f__Burkholderiaceae;g__Sutterella;s__Sutterella wadsworthensis_B	SRS1719563	SRP090628	Finland	Europe
GUT_GENOME183441	SRR4305510_bin.2	EBI	MAG	2869039	121	39235	40.98	95.09	1.71	0	0	0	19	ERZ961881	GUT_GENOME000735	MGYG-HGUT-00154	d__Bacteria;p__Firmicutes_A;c__Clostridia;o__Lachnospirales;f__Lachnospiraceae;g__CAG-45;s__CAG-45 sp900066395	SRS1719563	SRP090628	Finland	Europe
GUT_GENOME183442	SRR4305510_bin.5	EBI	MAG	2937107	243	17531	47.03	96.78	1.93	0	0	0	15	ERZ961882	GUT_GENOME261061	MGYG-HGUT-04250	d__Bacteria;p__Firmicutes_A;c__Clostridia;o__Lachnospirales;f__Lachnospiraceae;g__Acetatifactor;s__Acetatifactor sp003447295	SRS1719563	SRP090628	Finland	Europe
GUT_GENOME183443	SRR4305510_bin.6	EBI	MAG	4138516	295	20083	42.16	94.18	0	94.96	0	10.91	18	ERZ961883	GUT_GENOME143505	MGYG-HGUT-02478	d__Bacteria;p__Bacteroidota;c__Bacteroidia;o__Bacteroidales;f__Bacteroidaceae;g__Bacteroides_B;s__Bacteroides_B dorei	SRS1719563	SRP090628	Finland	Europe
GUT_GENOME183444	SRR4305510_bin.8	EBI	MAG	6570086	461	23192	41.52	90.9	0.46	94.12	0	0	18	ERZ961886	GUT_GENOME096203	MGYG-HGUT-01378	d__Bacteria;p__Bacteroidota;c__Bacteroidia;o__Bacteroidales;f__Bacteroidaceae;g__Bacteroides;s__Bacteroides ovatus	SRS1719563	SRP090628	Finland	Europe
GUT_GENOME183445	SRR4305510_bin.9	EBI	MAG	1773916	224	11839	59.88	87.36	3.45	0	0	0	19	ERZ961884	GUT_GENOME142522	MGYG-HGUT-02395	d__Bacteria;p__Actinobacteriota;c__Actinobacteria;o__Actinomycetales;f__Bifidobacteriaceae;g__Bifidobacterium;s__Bifidobacterium adolescentis	SRS1719563	SRP090628	Finland	Europe
GUT_GENOME183446	SRR4305511_bin.2	EBI	MAG	4194136	496	11005	45.75	87.18	0.84	0	0	0	19	ERZ961887	GUT_GENOME143131	MGYG-HGUT-02438	d__Bacteria;p__Bacteroidota;c__Bacteroidia;o__Bacteroidales;f__Tannerellaceae;g__Parabacteroides;s__Parabacteroides distasonis	SRS1719564	SRP090628	Estonia	Europe
GUT_GENOME183447	SRR4305511_bin.3	EBI	MAG	1998317	303	8153	59.74	87.36	0.06	94.12	0	0	19	ERZ961889	GUT_GENOME147678	MGYG-HGUT-02545	d__Bacteria;p__Firmicutes_A;c__Clostridia;o__Oscillospirales;f__Ruminococcaceae;g__Faecalibacterium;s__Faecalibacterium prausnitzii_G	SRS1719564	SRP090628	Estonia	Europe
GUT_GENOME183448	SRR4305511_bin.4	EBI	MAG	4833187	316	22430	43.35	96.56	0.56	0	0	0	20	ERZ961890	GUT_GENOME096063	MGYG-HGUT-01337	d__Bacteria;p__Bacteroidota;c__Bacteroidia;o__Bacteroidales;f__Bacteroidaceae;g__Bacteroides;s__Bacteroides fragilis	SRS1719564	SRP090628	Estonia	Europe
GUT_GENOME183449	SRR4305512_bin.5	EBI	MAG	4369149	119	60129	46.6	97.01	0	0	0	0	20	ERZ961893	GUT_GENOME096083	MGYG-HGUT-01346	d__Bacteria;p__Bacteroidota;c__Bacteroidia;o__Bacteroidales;f__Bacteroidaceae;g__Bacteroides;s__Bacteroides uniformis	SRS1719565	SRP090628	Russia	Europe
GUT_GENOME183450	SRR4305512_bin.6	EBI	MAG	2614153	407	8362	58.66	86.62	1.36	0	0	0	19	ERZ961891	GUT_GENOME143202	MGYG-HGUT-02453	d__Bacteria;p__Verrucomicrobiota;c__Verrucomicrobiae;o__Verrucomicrobiales;f__Akkermansiaceae;g__Akkermansia;s__Akkermansia muciniphila_B	SRS1719565	SRP090628	Russia	Europe
GUT_GENOME183451	SRR4305513_bin.3	EBI	MAG	2661479	345	10423	44.23	57.36	0	0	0	0	11	ERZ961894	GUT_GENOME096063	MGYG-HGUT-01337	d__Bacteria;p__Bacteroidota;c__Bacteroidia;o__Bacteroidales;f__Bacteroidaceae;g__Bacteroides;s__Bacteroides fragilis	SRS1719566	SRP090628	Estonia	Europe
GUT_GENOME183452	SRR4305514_bin.7	EBI	MAG	2068118	78	52289	41.36	51.9	0	0	0	11.42	16	ERZ961897	GUT_GENOME096067	MGYG-HGUT-01338	d__Bacteria;p__Firmicutes_A;c__Clostridia;o__Lachnospirales;f__Lachnospiraceae;g__Blautia_A;s__Blautia_A wexlerae	SRS1719567	SRP090628	Russia	Europe
GUT_GENOME183453	SRR4305514_bin.8	EBI	MAG	1866514	224	11148	58.64	75.71	1.03	0	0	0	12	ERZ961895	GUT_GENOME143483	MGYG-HGUT-02469	d__Bacteria;p__Actinobacteriota;c__Actinobacteria;o__Actinomycetales;f__Bifidobacteriaceae;g__Bifidobacterium;s__Bifidobacterium breve	SRS1719567	SRP090628	Russia	Europe
GUT_GENOME183454	SRR4305515_bin.1	EBI	MAG	4820797	232	33088	50.53	97.74	0.17	95.8	9.33	0	18	ERZ961901	GUT_GENOME144544	MGYG-HGUT-02506	d__Bacteria;p__Proteobacteria;c__Gammaproteobacteria;o__Enterobacterales;f__Enterobacteriaceae;g__Escherichia;s__Escherichia coli_D	SRS1719568	SRP090628	Russia	Europe
GUT_GENOME183455	SRR4305515_bin.2	EBI	MAG	2063622	177	17163	62.95	96.39	0.15	0	51.47	5.91	18	ERZ961902	GUT_GENOME142525	MGYG-HGUT-02396	d__Bacteria;p__Actinobacteriota;c__Actinobacteria;o__Actinomycetales;f__Bifidobacteriaceae;g__Bifidobacterium;s__Bifidobacterium bifidum	SRS1719568	SRP090628	Russia	Europe
GUT_GENOME183456	SRR4305515_bin.4	EBI	MAG	1524421	27	82730	60.02	67.63	0.46	0	0	10.46	14	ERZ961899	GUT_GENOME095938	MGYG-HGUT-01292	d__Bacteria;p__Actinobacteriota;c__Actinobacteria;o__Actinomycetales;f__Bifidobacteriaceae;g__Bifidobacterium;s__Bifidobacterium infantis	SRS1719568	SRP090628	Russia	Europe
GUT_GENOME183457	SRR4305516_bin.3	EBI	MAG	2192431	271	10722	42.98	90.01	1.21	0	0	0	15	ERZ961904	GUT_GENOME143712	MGYG-HGUT-02492	d__Bacteria;p__Firmicutes_A;c__Clostridia;o__Lachnospirales;f__Lachnospiraceae;g__Agathobacter;s__Agathobacter rectalis	SRS1719569	SRP090628	Russia	Europe
GUT_GENOME183458	SRR4305517_bin.2	EBI	MAG	2127151	161	19127	58.89	91.31	1.04	0	9.98	16.21	18	ERZ961905	GUT_GENOME143483	MGYG-HGUT-02469	d__Bacteria;p__Actinobacteriota;c__Actinobacteria;o__Actinomycetales;f__Bifidobacteriaceae;g__Bifidobacterium;s__Bifidobacterium breve	SRS1719570	SRP090628	Estonia	Europe
GUT_GENOME183459	SRR4305518_bin.2	EBI	MAG	6412472	218	50915	41.66	96.85	0.95	0	0	0	20	ERZ961907	GUT_GENOME096203	MGYG-HGUT-01378	d__Bacteria;p__Bacteroidota;c__Bacteroidia;o__Bacteroidales;f__Bacteroidaceae;g__Bacteroides;s__Bacteroides ovatus	SRS1719571	SRP090628	Estonia	Europe
GUT_GENOME183460	SRR4305518_bin.3	EBI	MAG	1879426	277	8474	54.85	87.5	0.8	0	0	0	18	ERZ961906	GUT_GENOME095971	MGYG-HGUT-01302	d__Bacteria;p__Bacteroidota;c__Bacteroidia;o__Bacteroidales;f__Rikenellaceae;g__Alistipes;s__Alistipes putredinis	SRS1719571	SRP090628	Estonia	Europe
GUT_GENOME183461	SRR4305519_bin.1	EBI	MAG	2959139	115	41600	57.1	97.62	0.68	0	0	0	20	ERZ961909	GUT_GENOME142411	MGYG-HGUT-02378	d__Bacteria;p__Verrucomicrobiota;c__Verrucomicrobiae;o__Verrucomicrobiales;f__Akkermansiaceae;g__Akkermansia;s__Akkermansia sp001580195	SRS1719572	SRP090628	Finland	Europe
GUT_GENOME183462	SRR4305519_bin.2	EBI	MAG	2734007	721	3896	55.48	61	1.42	0	0	0	14	ERZ961910	GUT_GENOME143760	MGYG-HGUT-02504	d__Bacteria;p__Proteobacteria;c__Gammaproteobacteria;o__Enterobacterales;f__Enterobacteriaceae;g__Enterobacter;s__Enterobacter himalayensis	SRS1719572	SRP090628	Finland	Europe
GUT_GENOME183463	SRR4305520_bin.13	EBI	MAG	1802018	456	4414	49.31	66.85	0.21	0	0	0	10	ERZ961911	GUT_GENOME239799	MGYG-HGUT-03702	d__Bacteria;p__Firmicutes_A;c__Clostridia;o__Lachnospirales;f__Lachnospiraceae;g__Eisenbergiella;s__Eisenbergiella sp900066775	SRS1719573	SRP090628	Finland	Europe
GUT_GENOME183464	SRR4305520_bin.2	EBI	MAG	2174660	295	9464	43.1	95.7	0.48	0	70.58	0	14	ERZ961913	GUT_GENOME143712	MGYG-HGUT-02492	d__Bacteria;p__Firmicutes_A;c__Clostridia;o__Lachnospirales;f__Lachnospiraceae;g__Agathobacter;s__Agathobacter rectalis	SRS1719573	SRP090628	Finland	Europe
GUT_GENOME183465	SRR4305520_bin.6	EBI	MAG	3224133	322	13226	48.17	66.72	0	0	0	0	16	ERZ961914	GUT_GENOME096083	MGYG-HGUT-01346	d__Bacteria;p__Bacteroidota;c__Bacteroidia;o__Bacteroidales;f__Bacteroidaceae;g__Bacteroides;s__Bacteroides uniformis	SRS1719573	SRP090628	Finland	Europe
GUT_GENOME183466	SRR4305520_bin.7	EBI	MAG	1454207	340	4660	60.45	65.35	3.06	94.12	0	5.23	15	ERZ961915	GUT_GENOME147678	MGYG-HGUT-02545	d__Bacteria;p__Firmicutes_A;c__Clostridia;o__Oscillospirales;f__Ruminococcaceae;g__Faecalibacterium;s__Faecalibacterium prausnitzii_G	SRS1719573	SRP090628	Finland	Europe
GUT_GENOME183467	SRR4305521_bin.2	EBI	MAG	3085298	241	19132	57.85	96.5	1.17	94.12	50.68	0	18	ERZ961918	GUT_GENOME247421	MGYG-HGUT-03891	d__Bacteria;p__Firmicutes_A;c__Clostridia;o__Christensenellales;f__CAG-74;g__UBA11524;s__UBA11524 sp000437595	SRS1719574	SRP090628	Finland	Europe
GUT_GENOME183468	SRR4305521_bin.3	EBI	MAG	2336540	47	73122	60.32	93.62	0.67	76.47	0	0	17	ERZ961917	GUT_GENOME130774	MGYG-HGUT-02143	d__Bacteria;p__Firmicutes_A;c__Clostridia;o__Oscillospirales;f__Oscillospiraceae;g__CAG-83;s__	SRS1719574	SRP090628	Finland	Europe
GUT_GENOME183469	SRR4305521_bin.4	EBI	MAG	1360264	330	4287	53.57	69.02	1.64	0	0	0	14	ERZ961919	GUT_GENOME260844	MGYG-HGUT-04245	d__Bacteria;p__Firmicutes_A;c__Clostridia;o__Christensenellales;f__CAG-138;g__;s__	SRS1719574	SRP090628	Finland	Europe
GUT_GENOME183470	SRR4305521_bin.6	EBI	MAG	5554107	674	12822	43.26	91.56	1.1	0	0	0	18	ERZ961920	GUT_GENOME096063	MGYG-HGUT-01337	d__Bacteria;p__Bacteroidota;c__Bacteroidia;o__Bacteroidales;f__Bacteroidaceae;g__Bacteroides;s__Bacteroides fragilis	SRS1719574	SRP090628	Finland	Europe
GUT_GENOME183471	SRR4305522_bin.1	EBI	MAG	2223279	14	188126	58.62	98.62	0	0	0	0	19	ERZ961924	GUT_GENOME143483	MGYG-HGUT-02469	d__Bacteria;p__Actinobacteriota;c__Actinobacteria;o__Actinomycetales;f__Bifidobacteriaceae;g__Bifidobacterium;s__Bifidobacterium breve	SRS1719575	SRP090628	Russia	Europe
GUT_GENOME183472	SRR4305522_bin.2	EBI	MAG	1753198	235	10190	34.9	97.4	0.19	0	0	0	11	ERZ961922	GUT_GENOME142482	MGYG-HGUT-02387	d__Bacteria;p__Firmicutes;c__Bacilli;o__Lactobacillales;f__Lactobacillaceae;g__Lactobacillus;s__Lactobacillus gasseri_A	SRS1719575	SRP090628	Russia	Europe
GUT_GENOME183473	SRR4305522_bin.3	EBI	MAG	2144767	31	126803	62.74	99.08	1.15	0	0	0	20	ERZ961923	GUT_GENOME142525	MGYG-HGUT-02396	d__Bacteria;p__Actinobacteriota;c__Actinobacteria;o__Actinomycetales;f__Bifidobacteriaceae;g__Bifidobacterium;s__Bifidobacterium bifidum	SRS1719575	SRP090628	Russia	Europe
GUT_GENOME183474	SRR4305523_bin.1	EBI	MAG	3193029	481	8405	42.75	85.49	1.71	0	0	0	14	ERZ961927	GUT_GENOME000295	MGYG-HGUT-00076	d__Bacteria;p__Firmicutes_A;c__Clostridia;o__Lachnospirales;f__Lachnospiraceae;g__Roseburia;s__Roseburia intestinalis	SRS1719576	SRP090628	Russia	Europe
GUT_GENOME183475	SRR4305523_bin.3	EBI	MAG	2976012	311	14616	43.64	94.84	3.78	0	22.83	14.56	15	ERZ961925	GUT_GENOME239728	MGYG-HGUT-03694	d__Bacteria;p__Firmicutes_A;c__Clostridia;o__Lachnospirales;f__Lachnospiraceae;g__Agathobacter;s__Agathobacter faecis	SRS1719576	SRP090628	Russia	Europe
GUT_GENOME183476	SRR4305523_bin.5	EBI	MAG	2573388	291	13192	37.53	96.98	2.46	0	0	0	16	ERZ961928	GUT_GENOME147149	MGYG-HGUT-02528	d__Bacteria;p__Firmicutes_A;c__Clostridia;o__Lachnospirales;f__Lachnospiraceae;g__Anaerostipes;s__Anaerostipes hadrus	SRS1719576	SRP090628	Russia	Europe
GUT_GENOME183477	SRR4305524_bin.12	EBI	MAG	1712683	285	7322	59.87	82.59	0.88	0	0	0	18	ERZ961941	GUT_GENOME000396	MGYG-HGUT-00085	d__Bacteria;p__Actinobacteriota;c__Coriobacteriia;o__Coriobacteriales;f__Coriobacteriaceae;g__Collinsella;s__Collinsella aerofaciens_F	SRS1719578	SRP090628	Russia	Europe
GUT_GENOME183478	SRR4305524_bin.15	EBI	MAG	2196971	65	51499	59.51	99.3	0	94.12	0	57.68	19	ERZ961939	GUT_GENOME147678	MGYG-HGUT-02545	d__Bacteria;p__Firmicutes_A;c__Clostridia;o__Oscillospirales;f__Ruminococcaceae;g__Faecalibacterium;s__Faecalibacterium prausnitzii_G	SRS1719578	SRP090628	Russia	Europe
GUT_GENOME183479	SRR4305524_bin.16	EBI	MAG	1043152	46	37189	59.2	55.3	0.24	0	0	8.07	8	ERZ961937	GUT_GENOME142522	MGYG-HGUT-02395	d__Bacteria;p__Actinobacteriota;c__Actinobacteria;o__Actinomycetales;f__Bifidobacteriaceae;g__Bifidobacterium;s__Bifidobacterium adolescentis	SRS1719578	SRP090628	Russia	Europe
GUT_GENOME183480	SRR4305524_bin.17	EBI	MAG	1478405	317	5405	43.07	75.61	0	0	0	0	18	ERZ961938	GUT_GENOME057672	MGYG-HGUT-00968	d__Bacteria;p__Firmicutes_C;c__Negativicutes;o__Veillonellales;f__Veillonellaceae;g__Veillonella_A;s__Veillonella_A seminalis	SRS1719578	SRP090628	Russia	Europe
GUT_GENOME183481	SRR4305524_bin.1	EBI	MAG	1245912	49	36423	63.38	58.62	0.63	0	0	0	11	ERZ961931	GUT_GENOME142525	MGYG-HGUT-02396	d__Bacteria;p__Actinobacteriota;c__Actinobacteria;o__Actinomycetales;f__Bifidobacteriaceae;g__Bifidobacterium;s__Bifidobacterium bifidum	SRS1719578	SRP090628	Russia	Europe
GUT_GENOME183482	SRR4305524_bin.3	EBI	MAG	2659307	582	5043	43.25	75.18	1.9	0	0	10.94	12	ERZ961932	GUT_GENOME094660	MGYG-HGUT-01246	d__Bacteria;p__Firmicutes_A;c__Clostridia;o__Lachnospirales;f__Lachnospiraceae;g__Clostridium_M;s__	SRS1719578	SRP090628	Russia	Europe
GUT_GENOME183483	SRR4305524_bin.6	EBI	MAG	2439703	180	23297	37.41	95.97	2.01	0	0	0	13	ERZ961929	GUT_GENOME147149	MGYG-HGUT-02528	d__Bacteria;p__Firmicutes_A;c__Clostridia;o__Lachnospirales;f__Lachnospiraceae;g__Anaerostipes;s__Anaerostipes hadrus	SRS1719578	SRP090628	Russia	Europe
GUT_GENOME183484	SRR4305524_bin.8	EBI	MAG	1907916	123	24152	39.46	92.88	2.06	0	0	0	15	ERZ961933	GUT_GENOME079379	MGYG-HGUT-01088	d__Bacteria;p__Proteobacteria;c__Gammaproteobacteria;o__Enterobacterales;f__Pasteurellaceae;g__Haemophilus_D;s__Haemophilus_D parainfluenzae_L	SRS1719578	SRP090628	Russia	Europe
GUT_GENOME183485	SRR4305524_bin.9	EBI	MAG	1947849	91	32836	59.9	81.16	3.92	0	0	8.27	16	ERZ961934	GUT_GENOME095938	MGYG-HGUT-01292	d__Bacteria;p__Actinobacteriota;c__Actinobacteria;o__Actinomycetales;f__Bifidobacteriaceae;g__Bifidobacterium;s__Bifidobacterium infantis	SRS1719578	SRP090628	Russia	Europe
GUT_GENOME183486	SRR4305525_bin.1	EBI	MAG	2056431	475	4753	44.05	69.62	2.66	0	52.38	0	11	ERZ961942	GUT_GENOME239728	MGYG-HGUT-03694	d__Bacteria;p__Firmicutes_A;c__Clostridia;o__Lachnospirales;f__Lachnospiraceae;g__Agathobacter;s__Agathobacter faecis	SRS1719579	SRP090628	Finland	Europe
GUT_GENOME183487	SRR4305526_bin.4	EBI	MAG	3196891	615	6175	40.27	89.56	3.6	0	0	0	17	ERZ961946	GUT_GENOME000735	MGYG-HGUT-00154	d__Bacteria;p__Firmicutes_A;c__Clostridia;o__Lachnospirales;f__Lachnospiraceae;g__CAG-45;s__CAG-45 sp900066395	SRS1719577	SRP090628	Russia	Europe
GUT_GENOME183488	SRR4305526_bin.5	EBI	MAG	4985090	97	128443	41.62	97.74	0.75	0	50.82	0	20	ERZ961947	GUT_GENOME143505	MGYG-HGUT-02478	d__Bacteria;p__Bacteroidota;c__Bacteroidia;o__Bacteroidales;f__Bacteroidaceae;g__Bacteroides_B;s__Bacteroides_B dorei	SRS1719577	SRP090628	Russia	Europe
GUT_GENOME183489	SRR4305526_bin.6	EBI	MAG	2113009	95	39979	57.66	94.22	0	0	0	0	19	ERZ961945	GUT_GENOME140074	MGYG-HGUT-02272	d__Bacteria;p__Firmicutes_A;c__Clostridia;o__Oscillospirales;f__Ruminococcaceae;g__Faecalibacterium;s__Faecalibacterium prausnitzii_D	SRS1719577	SRP090628	Russia	Europe
GUT_GENOME183490	SRR4305526_bin.8	EBI	MAG	2143089	236	11726	42.35	91.25	0.22	0	0	0	13	ERZ961943	GUT_GENOME140272	MGYG-HGUT-02289	d__Bacteria;p__Firmicutes_A;c__Clostridia;o__Lachnospirales;f__Lachnospiraceae;g__Coprococcus;s__Coprococcus sp000433075	SRS1719577	SRP090628	Russia	Europe
GUT_GENOME183491	SRR4305527_bin.1	EBI	MAG	1560421	102	25179	46.12	75.95	0.63	0	51.4	0	18	ERZ961951	GUT_GENOME258044	MGYG-HGUT-04158	d__Bacteria;p__Firmicutes_C;c__Negativicutes;o__Veillonellales;f__Dialisteraceae;g__Dialister;s__Dialister invisus	SRS1719580	SRP090628	Russia	Europe
GUT_GENOME183492	SRR4305527_bin.3	EBI	MAG	1759709	141	18967	60.57	87.25	0.67	0	0	0	16	ERZ961950	GUT_GENOME159485	MGYG-HGUT-02720	d__Bacteria;p__Firmicutes_A;c__Clostridia;o__Oscillospirales;f__Oscillospiraceae;g__CAG-83;s__CAG-83 sp000435555	SRS1719580	SRP090628	Russia	Europe
GUT_GENOME183493	SRR4305527_bin.5	EBI	MAG	2804928	343	10722	58.13	91	1.54	0	0	0	18	ERZ961948	GUT_GENOME247421	MGYG-HGUT-03891	d__Bacteria;p__Firmicutes_A;c__Clostridia;o__Christensenellales;f__CAG-74;g__UBA11524;s__UBA11524 sp000437595	SRS1719580	SRP090628	Russia	Europe
GUT_GENOME183494	SRR4305528_bin.3	EBI	MAG	4127212	105	70397	42.44	97.58	1.33	0	0	0	16	ERZ961952	GUT_GENOME000295	MGYG-HGUT-00076	d__Bacteria;p__Firmicutes_A;c__Clostridia;o__Lachnospirales;f__Lachnospiraceae;g__Roseburia;s__Roseburia intestinalis	SRS1719581	SRP090628	Russia	Europe
GUT_GENOME183495	SRR4305529_bin.1	EBI	MAG	2027233	202	13810	60.13	92.66	0.7	94.12	0	0	19	ERZ961953	GUT_GENOME147678	MGYG-HGUT-02545	d__Bacteria;p__Firmicutes_A;c__Clostridia;o__Oscillospirales;f__Ruminococcaceae;g__Faecalibacterium;s__Faecalibacterium prausnitzii_G	SRS1719582	SRP090628	Russia	Europe
GUT_GENOME183496	SRR4305530_bin.1	EBI	MAG	1814913	178	15831	31.52	98.8	0	0	99.8	99.5	19	NA	GUT_GENOME132205	MGYG-HGUT-02163	d__Archaea;p__Euryarchaeota;c__Methanobacteria;o__Methanobacteriales;f__Methanobacteriaceae;g__Methanobrevibacter_A;s__Methanobrevibacter_A smithii	SRS1719583	SRP090628	Russia	Europe
GUT_GENOME183497	SRR4305530_bin.4	EBI	MAG	6004477	218	44165	41.65	94.4	2.65	94.96	0	5.33	17	ERZ961957	GUT_GENOME096203	MGYG-HGUT-01378	d__Bacteria;p__Bacteroidota;c__Bacteroidia;o__Bacteroidales;f__Bacteroidaceae;g__Bacteroides;s__Bacteroides ovatus	SRS1719583	SRP090628	Russia	Europe
GUT_GENOME183498	SRR4305530_bin.5	EBI	MAG	4903806	66	117819	46.11	99.15	3.1	0	61.64	9.09	18	ERZ961956	GUT_GENOME096083	MGYG-HGUT-01346	d__Bacteria;p__Bacteroidota;c__Bacteroidia;o__Bacteroidales;f__Bacteroidaceae;g__Bacteroides;s__Bacteroides uniformis	SRS1719583	SRP090628	Russia	Europe
GUT_GENOME183499	SRR4305530_bin.7	EBI	MAG	4652586	56	122410	41.33	95.03	0.83	94.96	0	9.09	18	ERZ961955	GUT_GENOME143505	MGYG-HGUT-02478	d__Bacteria;p__Bacteroidota;c__Bacteroidia;o__Bacteroidales;f__Bacteroidaceae;g__Bacteroides_B;s__Bacteroides_B dorei	SRS1719583	SRP090628	Russia	Europe
GUT_GENOME183500	SRR4305531_bin.1	EBI	MAG	3761447	175	33885	40.88	97.5	0.72	0	29.09	11.04	19	ERZ961958	GUT_GENOME001770	MGYG-HGUT-00271	d__Bacteria;p__Firmicutes_A;c__Clostridia;o__Lachnospirales;f__Lachnospiraceae;g__Roseburia;s__Roseburia inulinivorans	SRS1719584	SRP090628	Estonia	Europe
GUT_GENOME183501	SRR4305531_bin.4	EBI	MAG	1924365	103	24615	38.71	98.43	0	0	0	0	18	ERZ961961	GUT_GENOME096096	MGYG-HGUT-01349	d__Bacteria;p__Firmicutes_C;c__Negativicutes;o__Veillonellales;f__Veillonellaceae;g__Veillonella;s__Veillonella parvula_A	SRS1719584	SRP090628	Estonia	Europe
GUT_GENOME183502	SRR4305531_bin.5	EBI	MAG	2136145	153	21885	59.97	94.9	0	0	0	0	20	ERZ961962	GUT_GENOME147678	MGYG-HGUT-02545	d__Bacteria;p__Firmicutes_A;c__Clostridia;o__Oscillospirales;f__Ruminococcaceae;g__Faecalibacterium;s__Faecalibacterium prausnitzii_G	SRS1719584	SRP090628	Estonia	Europe
GUT_GENOME183503	SRR4305531_bin.6	EBI	MAG	2453050	505	5592	49.94	84.65	1.3	0	0	0	13	ERZ961960	GUT_GENOME145985	MGYG-HGUT-02517	d__Bacteria;p__Firmicutes_A;c__Clostridia;o__Lachnospirales;f__Lachnospiraceae;g__Roseburia;s__Roseburia hominis	SRS1719584	SRP090628	Estonia	Europe
GUT_GENOME183504	SRR4305532_bin.14	EBI	MAG	2929040	67	76219	41.32	97.79	0.48	0	23.09	11.38	17	ERZ961967	GUT_GENOME143712	MGYG-HGUT-02492	d__Bacteria;p__Firmicutes_A;c__Clostridia;o__Lachnospirales;f__Lachnospiraceae;g__Agathobacter;s__Agathobacter rectalis	SRS1719585	SRP090628	Russia	Europe
GUT_GENOME183505	SRR4305532_bin.1	EBI	MAG	2694203	52	67781	55.64	97.96	0	0	0	0	20	ERZ961966	GUT_GENOME143211	MGYG-HGUT-02454	d__Bacteria;p__Verrucomicrobiota;c__Verrucomicrobiae;o__Verrucomicrobiales;f__Akkermansiaceae;g__Akkermansia;s__Akkermansia muciniphila	SRS1719585	SRP090628	Russia	Europe
GUT_GENOME183506	SRR4305532_bin.5	EBI	MAG	1750979	286	7796	59.44	81.15	0.9	0	0	0	18	ERZ961963	GUT_GENOME095938	MGYG-HGUT-01292	d__Bacteria;p__Actinobacteriota;c__Actinobacteria;o__Actinomycetales;f__Bifidobacteriaceae;g__Bifidobacterium;s__Bifidobacterium infantis	SRS1719585	SRP090628	Russia	Europe
GUT_GENOME183507	SRR4305532_bin.6	EBI	MAG	2931930	36	121366	51.11	68.45	0.04	95.8	0	5.13	17	ERZ961968	GUT_GENOME144544	MGYG-HGUT-02506	d__Bacteria;p__Proteobacteria;c__Gammaproteobacteria;o__Enterobacterales;f__Enterobacteriaceae;g__Escherichia;s__Escherichia coli_D	SRS1719585	SRP090628	Russia	Europe
GUT_GENOME183508	SRR4305532_bin.9	EBI	MAG	1704678	88	28232	45.09	96.52	0.63	0	52.38	0	19	ERZ961965	GUT_GENOME258044	MGYG-HGUT-04158	d__Bacteria;p__Firmicutes_C;c__Negativicutes;o__Veillonellales;f__Dialisteraceae;g__Dialister;s__Dialister invisus	SRS1719585	SRP090628	Russia	Europe
GUT_GENOME183509	SRR4408001_bin.10	EBI	MAG	3205604	61	90880	41.77	51.72	0	0	0	0	13	ERZ961980	GUT_GENOME143505	MGYG-HGUT-02478	d__Bacteria;p__Bacteroidota;c__Bacteroidia;o__Bacteroidales;f__Bacteroidaceae;g__Bacteroides_B;s__Bacteroides_B dorei	SRS1735436	SRP090628	Finland	Europe
GUT_GENOME183510	SRR4408001_bin.11	EBI	MAG	1398994	114	17128	45.48	73	0.67	0	0	0	15	ERZ961982	GUT_GENOME266586	MGYG-HGUT-04323	d__Bacteria;p__Firmicutes_A;c__Clostridia;o__Oscillospirales;f__Acutalibacteraceae;g__CAG-180;s__CAG-180 sp000432435	SRS1735436	SRP090628	Finland	Europe
GUT_GENOME183511	SRR4408001_bin.15	EBI	MAG	2908576	115	43709	48.58	96.93	0.88	0	23.09	11.18	16	ERZ961984	GUT_GENOME239799	MGYG-HGUT-03702	d__Bacteria;p__Firmicutes_A;c__Clostridia;o__Lachnospirales;f__Lachnospiraceae;g__Eisenbergiella;s__Eisenbergiella sp900066775	SRS1735436	SRP090628	Finland	Europe
GUT_GENOME183512	SRR4408001_bin.17	EBI	MAG	2153486	365	6898	56.01	88.2	1.36	0	0	0	16	ERZ961983	GUT_GENOME143211	MGYG-HGUT-02454	d__Bacteria;p__Verrucomicrobiota;c__Verrucomicrobiae;o__Verrucomicrobiales;f__Akkermansiaceae;g__Akkermansia;s__Akkermansia muciniphila	SRS1735436	SRP090628	Finland	Europe
GUT_GENOME183513	SRR4408001_bin.18	EBI	MAG	4461014	383	16002	43.88	92.32	1.56	94.96	0	5.37	16	ERZ961976	GUT_GENOME001418	MGYG-HGUT-00236	d__Bacteria;p__Bacteroidota;c__Bacteroidia;o__Bacteroidales;f__Bacteroidaceae;g__Bacteroides;s__Bacteroides fragilis_A	SRS1735436	SRP090628	Finland	Europe
GUT_GENOME183514	SRR4408001_bin.19	EBI	MAG	1646151	373	4775	43.89	72.15	1.34	0	0	0	9	ERZ961978	GUT_GENOME140786	MGYG-HGUT-02321	d__Bacteria;p__Firmicutes_A;c__Clostridia;o__Oscillospirales;f__Ruminococcaceae;g__Ruminococcus_D;s__Ruminococcus_D bicirculans	SRS1735436	SRP090628	Finland	Europe
GUT_GENOME183515	SRR4408001_bin.23	EBI	MAG	1356140	357	3909	56.41	54.17	0.23	76.47	0	0	9	ERZ961971	GUT_GENOME251083	MGYG-HGUT-03937	d__Bacteria;p__Firmicutes_A;c__Clostridia;o__Oscillospirales;f__Ruminococcaceae;g__Gemmiger;s__Gemmiger sp003476825	SRS1735436	SRP090628	Finland	Europe
GUT_GENOME183516	SRR4408001_bin.25	EBI	MAG	2499658	130	29101	59.8	87.42	1.92	0	0	0	13	ERZ961969	GUT_GENOME000285	MGYG-HGUT-00074	d__Bacteria;p__Bacteroidota;c__Bacteroidia;o__Bacteroidales;f__Rikenellaceae;g__Alistipes;s__Alistipes onderdonkii	SRS1735436	SRP090628	Finland	Europe
GUT_GENOME183517	SRR4408001_bin.4	EBI	MAG	4141158	81	85574	46.29	65.86	0	0	0	9.09	17	ERZ961975	GUT_GENOME096083	MGYG-HGUT-01346	d__Bacteria;p__Bacteroidota;c__Bacteroidia;o__Bacteroidales;f__Bacteroidaceae;g__Bacteroides;s__Bacteroides uniformis	SRS1735436	SRP090628	Finland	Europe
GUT_GENOME183518	SRR4408002_bin.1	EBI	MAG	1941668	97	29370	34.87	99.22	0	0	0	0	14	ERZ961987	GUT_GENOME239704	MGYG-HGUT-03690	d__Bacteria;p__Firmicutes;c__Bacilli;o__Lactobacillales;f__Lactobacillaceae;g__Lactobacillus;s__Lactobacillus gasseri	SRS1735437	SRP090628	Finland	Europe
GUT_GENOME183519	SRR4408002_bin.2	EBI	MAG	1684750	429	3938	42.81	67.84	2.24	0	0	5.37	16	ERZ961986	GUT_GENOME095983	MGYG-HGUT-01310	d__Bacteria;p__Firmicutes_A;c__Clostridia;o__Lachnospirales;f__Lachnospiraceae;g__Faecalicatena;s__Faecalicatena lactaris	SRS1735437	SRP090628	Finland	Europe
GUT_GENOME183520	SRR4408002_bin.4	EBI	MAG	2817588	218	17887	46.33	93.33	0.82	0	0	0	13	ERZ961992	GUT_GENOME142483	MGYG-HGUT-02388	d__Bacteria;p__Firmicutes;c__Bacilli;o__Lactobacillales;f__Lactobacillaceae;g__Lactobacillus_C;s__Lactobacillus_C paracasei	SRS1735437	SRP090628	Finland	Europe
GUT_GENOME183521	SRR4408002_bin.5	EBI	MAG	2677005	475	6912	30.17	88.23	1.75	0	0	0	18	ERZ961991	GUT_GENOME096441	MGYG-HGUT-01473	d__Bacteria;p__Firmicutes_A;c__Clostridia;o__Tissierellales;f__Sporanaerobacteraceae;g__Anaerosalibacter_A;s__Anaerosalibacter_A massiliensis	SRS1735437	SRP090628	Finland	Europe
GUT_GENOME183522	SRR4408002_bin.6	EBI	MAG	1977773	134	21011	60.26	97.58	0.81	0	64.12	0	19	ERZ961989	GUT_GENOME267277	MGYG-HGUT-04328	d__Bacteria;p__Actinobacteriota;c__Coriobacteriia;o__Coriobacteriales;f__Coriobacteriaceae;g__Collinsella;s__Collinsella aerofaciens_F	SRS1735437	SRP090628	Finland	Europe
GUT_GENOME183523	SRR4408002_bin.7	EBI	MAG	1641751	108	27969	39.12	97.13	0.15	0	0	0	12	ERZ961988	GUT_GENOME268665	MGYG-HGUT-04345	d__Bacteria;p__Firmicutes;c__Bacilli;o__Lactobacillales;f__Streptococcaceae;g__Streptococcus;s__Streptococcus thermophilus	SRS1735437	SRP090628	Finland	Europe
GUT_GENOME183524	SRR4408003_bin.5	EBI	MAG	1520832	447	3422	59.57	63.2	0.16	0	0	0	12	ERZ961993	GUT_GENOME000285	MGYG-HGUT-00074	d__Bacteria;p__Bacteroidota;c__Bacteroidia;o__Bacteroidales;f__Rikenellaceae;g__Alistipes;s__Alistipes onderdonkii	SRS1735438	SRP090628	Russia	Europe
GUT_GENOME183525	SRR4408004_bin.10	EBI	MAG	3197054	745	4582	41.35	72.89	1.53	0	0	0	6	ERZ962005	GUT_GENOME096067	MGYG-HGUT-01338	d__Bacteria;p__Firmicutes_A;c__Clostridia;o__Lachnospirales;f__Lachnospiraceae;g__Blautia_A;s__Blautia_A wexlerae	SRS1735439	SRP090628	Russia	Europe
GUT_GENOME183526	SRR4408004_bin.12	EBI	MAG	2064992	231	13365	34.01	100	0	66.39	6.65	0	17	ERZ962007	GUT_GENOME001490	MGYG-HGUT-00244	d__Bacteria;p__Firmicutes;c__Bacilli;o__Erysipelotrichales;f__Erysipelatoclostridiaceae;g__Catenibacterium;s__Catenibacterium sp000437715	SRS1735439	SRP090628	Russia	Europe
GUT_GENOME183527	SRR4408004_bin.15	EBI	MAG	1288347	30	72610	56.62	55.23	0.68	0	0	0	18	ERZ962002	GUT_GENOME239670	MGYG-HGUT-03683	d__Bacteria;p__Actinobacteriota;c__Actinobacteria;o__Actinomycetales;f__Bifidobacteriaceae;g__Bifidobacterium;s__Bifidobacterium pseudocatenulatum	SRS1735439	SRP090628	Russia	Europe
GUT_GENOME183528	SRR4408004_bin.16	EBI	MAG	1578889	285	6710	60.43	72.61	0.4	0	0	0	18	ERZ962003	GUT_GENOME147678	MGYG-HGUT-02545	d__Bacteria;p__Firmicutes_A;c__Clostridia;o__Oscillospirales;f__Ruminococcaceae;g__Faecalibacterium;s__Faecalibacterium prausnitzii_G	SRS1735439	SRP090628	Russia	Europe
GUT_GENOME183529	SRR4408004_bin.18	EBI	MAG	951329	249	3986	46.06	59.2	0.47	0	0	0	11	ERZ962001	GUT_GENOME266586	MGYG-HGUT-04323	d__Bacteria;p__Firmicutes_A;c__Clostridia;o__Oscillospirales;f__Acutalibacteraceae;g__CAG-180;s__CAG-180 sp000432435	SRS1735439	SRP090628	Russia	Europe
GUT_GENOME183530	SRR4408004_bin.3	EBI	MAG	3798524	77	86683	46.7	96.78	0	0	21.27	10.91	18	ERZ961998	GUT_GENOME096083	MGYG-HGUT-01346	d__Bacteria;p__Bacteroidota;c__Bacteroidia;o__Bacteroidales;f__Bacteroidaceae;g__Bacteroides;s__Bacteroides uniformis	SRS1735439	SRP090628	Russia	Europe
GUT_GENOME183531	SRR4408004_bin.4	EBI	MAG	2592882	254	13598	43.72	91.79	1.85	0	0	11.08	15	ERZ961996	GUT_GENOME096210	MGYG-HGUT-01380	d__Bacteria;p__Firmicutes_A;c__Clostridia;o__Lachnospirales;f__Lachnospiraceae;g__Faecalicatena;s__Faecalicatena gnavus	SRS1735439	SRP090628	Russia	Europe
GUT_GENOME183532	SRR4408004_bin.5	EBI	MAG	2521162	116	32000	37.17	97.32	2.01	0	0	29.54	17	ERZ961994	GUT_GENOME147149	MGYG-HGUT-02528	d__Bacteria;p__Firmicutes_A;c__Clostridia;o__Lachnospirales;f__Lachnospiraceae;g__Anaerostipes;s__Anaerostipes hadrus	SRS1735439	SRP090628	Russia	Europe
GUT_GENOME183533	SRR4408004_bin.7	EBI	MAG	2139504	171	17353	62.52	93.62	0.46	0	0	8.99	17	ERZ961997	GUT_GENOME142525	MGYG-HGUT-02396	d__Bacteria;p__Actinobacteriota;c__Actinobacteria;o__Actinomycetales;f__Bifidobacteriaceae;g__Bifidobacterium;s__Bifidobacterium bifidum	SRS1735439	SRP090628	Russia	Europe
GUT_GENOME183534	SRR4408004_bin.8	EBI	MAG	2008769	139	21271	59.96	96.3	1.08	0	59.75	0	19	ERZ961999	GUT_GENOME000396	MGYG-HGUT-00085	d__Bacteria;p__Actinobacteriota;c__Coriobacteriia;o__Coriobacteriales;f__Coriobacteriaceae;g__Collinsella;s__Collinsella aerofaciens_F	SRS1735439	SRP090628	Russia	Europe
GUT_GENOME183535	SRR4408005_bin.10	EBI	MAG	1637279	427	4028	56.46	63.31	0.68	0	0	0	11	ERZ962009	GUT_GENOME251083	MGYG-HGUT-03937	d__Bacteria;p__Firmicutes_A;c__Clostridia;o__Oscillospirales;f__Ruminococcaceae;g__Gemmiger;s__Gemmiger sp003476825	SRS1735440	SRP090628	Finland	Europe
GUT_GENOME183536	SRR4408005_bin.11	EBI	MAG	4252591	116	49693	46.54	97.58	0.12	0	0	0	20	ERZ962010	GUT_GENOME096083	MGYG-HGUT-01346	d__Bacteria;p__Bacteroidota;c__Bacteroidia;o__Bacteroidales;f__Bacteroidaceae;g__Bacteroides;s__Bacteroides uniformis	SRS1735440	SRP090628	Finland	Europe
GUT_GENOME183537	SRR4408005_bin.12	EBI	MAG	2489026	200	16533	42.3	94.4	0	0	0	11.21	15	ERZ962008	GUT_GENOME143712	MGYG-HGUT-02492	d__Bacteria;p__Firmicutes_A;c__Clostridia;o__Lachnospirales;f__Lachnospiraceae;g__Agathobacter;s__Agathobacter rectalis	SRS1735440	SRP090628	Finland	Europe
GUT_GENOME183538	SRR4408005_bin.4	EBI	MAG	1584693	341	4785	43.77	75.7	0.88	0	0	11.08	9	ERZ962012	GUT_GENOME095983	MGYG-HGUT-01310	d__Bacteria;p__Firmicutes_A;c__Clostridia;o__Lachnospirales;f__Lachnospiraceae;g__Faecalicatena;s__Faecalicatena lactaris	SRS1735440	SRP090628	Finland	Europe
GUT_GENOME183539	SRR4408005_bin.8	EBI	MAG	1287499	51	37138	59.9	53.12	0.58	0	0	0	15	ERZ962013	GUT_GENOME095938	MGYG-HGUT-01292	d__Bacteria;p__Actinobacteriota;c__Actinobacteria;o__Actinomycetales;f__Bifidobacteriaceae;g__Bifidobacterium;s__Bifidobacterium infantis	SRS1735440	SRP090628	Finland	Europe
GUT_GENOME183540	SRR4408005_bin.9	EBI	MAG	853426	60	19301	60.06	50.86	0	0	99.67	99.25	14	ERZ962014	GUT_GENOME095938	MGYG-HGUT-01292	d__Bacteria;p__Actinobacteriota;c__Actinobacteria;o__Actinomycetales;f__Bifidobacteriaceae;g__Bifidobacterium;s__Bifidobacterium infantis	SRS1735440	SRP090628	Finland	Europe
GUT_GENOME183541	SRR4408006_bin.11	EBI	MAG	862084	244	3571	46.08	55.82	0	0	42.79	0	8	ERZ962020	GUT_GENOME266586	MGYG-HGUT-04323	d__Bacteria;p__Firmicutes_A;c__Clostridia;o__Oscillospirales;f__Acutalibacteraceae;g__CAG-180;s__CAG-180 sp000432435	SRS1735441	SRP090628	Russia	Europe
GUT_GENOME183542	SRR4408006_bin.3	EBI	MAG	3258157	215	21560	46.01	98.07	1.51	0	0	37.2	19	ERZ962018	GUT_GENOME000166	MGYG-HGUT-00041	d__Bacteria;p__Firmicutes_A;c__Clostridia;o__Lachnospirales;f__Lachnospiraceae;g__Acetatifactor;s__Acetatifactor sp900066365	SRS1735441	SRP090628	Russia	Europe
GUT_GENOME183543	SRR4408006_bin.6	EBI	MAG	1847746	235	11589	60.61	84.62	4.67	94.12	0	0	17	ERZ962017	GUT_GENOME001115	MGYG-HGUT-00195	d__Bacteria;p__Firmicutes_A;c__Clostridia;o__Oscillospirales;f__Ruminococcaceae;g__Faecalibacterium;s__Faecalibacterium prausnitzii_E	SRS1735441	SRP090628	Russia	Europe
GUT_GENOME183544	SRR4408006_bin.9	EBI	MAG	4304109	141	56642	46.5	96.46	1.12	0	0	0	18	ERZ962016	GUT_GENOME096083	MGYG-HGUT-01346	d__Bacteria;p__Bacteroidota;c__Bacteroidia;o__Bacteroidales;f__Bacteroidaceae;g__Bacteroides;s__Bacteroides uniformis	SRS1735441	SRP090628	Russia	Europe
GUT_GENOME183545	SRR4408007_bin.11	EBI	MAG	3372782	60	101100	47.25	63.79	0	0	0	99.49	19	ERZ962029	GUT_GENOME096083	MGYG-HGUT-01346	d__Bacteria;p__Bacteroidota;c__Bacteroidia;o__Bacteroidales;f__Bacteroidaceae;g__Bacteroides;s__Bacteroides uniformis	SRS1735442	SRP090628	Finland	Europe
GUT_GENOME183546	SRR4408007_bin.12	EBI	MAG	2375279	233	12582	42.53	94.44	0	0	0	0	16	ERZ962030	GUT_GENOME143712	MGYG-HGUT-02492	d__Bacteria;p__Firmicutes_A;c__Clostridia;o__Lachnospirales;f__Lachnospiraceae;g__Agathobacter;s__Agathobacter rectalis	SRS1735442	SRP090628	Finland	Europe
GUT_GENOME183547	SRR4408007_bin.13	EBI	MAG	1661801	138	16513	47.62	93.55	0	0	0	0	20	ERZ962031	GUT_GENOME155267	MGYG-HGUT-02616	d__Bacteria;p__Proteobacteria;c__Alphaproteobacteria;o__RF32;f__CAG-239;g__CAG-495;s__CAG-495 sp001917125	SRS1735442	SRP090628	Finland	Europe
GUT_GENOME183548	SRR4408007_bin.14	EBI	MAG	4240586	398	14946	45.55	91.72	0.38	0	0	0	17	ERZ962027	GUT_GENOME143131	MGYG-HGUT-02438	d__Bacteria;p__Bacteroidota;c__Bacteroidia;o__Bacteroidales;f__Tannerellaceae;g__Parabacteroides;s__Parabacteroides distasonis	SRS1735442	SRP090628	Finland	Europe
GUT_GENOME183549	SRR4408007_bin.1	EBI	MAG	1393806	358	3996	41.81	59.54	0	92.44	0	0	12	ERZ962026	GUT_GENOME001659	MGYG-HGUT-00258	d__Bacteria;p__Firmicutes_A;c__Clostridia;o__Oscillospirales;f__Acutalibacteraceae;g__Ruminococcus_E;s__Ruminococcus_E bromii_B	SRS1735442	SRP090628	Finland	Europe
GUT_GENOME183550	SRR4408007_bin.3	EBI	MAG	2851470	234	17246	59.34	93.91	0.51	0	0	0	17	ERZ962025	GUT_GENOME000285	MGYG-HGUT-00074	d__Bacteria;p__Bacteroidota;c__Bacteroidia;o__Bacteroidales;f__Rikenellaceae;g__Alistipes;s__Alistipes onderdonkii	SRS1735442	SRP090628	Finland	Europe
GUT_GENOME183551	SRR4408007_bin.5	EBI	MAG	2011092	325	7675	57.78	71.92	3.57	0	0	0	17	ERZ962024	GUT_GENOME140074	MGYG-HGUT-02272	d__Bacteria;p__Firmicutes_A;c__Clostridia;o__Oscillospirales;f__Ruminococcaceae;g__Faecalibacterium;s__Faecalibacterium prausnitzii_D	SRS1735442	SRP090628	Finland	Europe
GUT_GENOME183552	SRR4408007_bin.7	EBI	MAG	2093361	174	16347	59.75	89.14	0	0	0	0	15	ERZ962022	GUT_GENOME147678	MGYG-HGUT-02545	d__Bacteria;p__Firmicutes_A;c__Clostridia;o__Oscillospirales;f__Ruminococcaceae;g__Faecalibacterium;s__Faecalibacterium prausnitzii_G	SRS1735442	SRP090628	Finland	Europe
GUT_GENOME183553	SRR4408007_bin.8	EBI	MAG	3269643	165	28444	47.29	98.25	1.93	0	0	0	17	ERZ962021	GUT_GENOME001297	MGYG-HGUT-00217	d__Bacteria;p__Firmicutes_A;c__Clostridia;o__Lachnospirales;f__Lachnospiraceae;g__Acetatifactor;s__Acetatifactor sp900066565	SRS1735442	SRP090628	Finland	Europe
GUT_GENOME183554	SRR4408008_bin.1	EBI	MAG	3054069	118	36381	45.25	91.81	1.39	94.96	0	0	17	ERZ962032	GUT_GENOME140299	MGYG-HGUT-02293	d__Bacteria;p__Bacteroidota;c__Bacteroidia;o__Bacteroidales;f__Bacteroidaceae;g__Prevotella;s__Prevotella copri	SRS1735443	SRP090628	Estonia	Europe
GUT_GENOME183555	SRR4408008_bin.2	EBI	MAG	1806695	296	7291	55.25	89.64	2.32	94.96	0	28.27	16	ERZ962034	GUT_GENOME095971	MGYG-HGUT-01302	d__Bacteria;p__Bacteroidota;c__Bacteroidia;o__Bacteroidales;f__Rikenellaceae;g__Alistipes;s__Alistipes putredinis	SRS1735443	SRP090628	Estonia	Europe
GUT_GENOME183556	SRR4408008_bin.4	EBI	MAG	2380913	210	16443	47.01	68.1	0	0	0	0	14	ERZ962035	GUT_GENOME108259	MGYG-HGUT-01770	d__Bacteria;p__Bacteroidota;c__Bacteroidia;o__Bacteroidales;f__Bacteroidaceae;g__Prevotella;s__Prevotella sp900313215	SRS1735443	SRP090628	Estonia	Europe
GUT_GENOME183557	SRR4408008_bin.7	EBI	MAG	2016499	41	126670	47.56	99.28	2.1	93.28	0	0	20	ERZ962036	GUT_GENOME188728	MGYG-HGUT-02969	d__Bacteria;p__Firmicutes_C;c__Negativicutes;o__Acidaminococcales;f__Acidaminococcaceae;g__Succiniclasticum;s__	SRS1735443	SRP090628	Estonia	Europe
GUT_GENOME183558	SRR4408008_bin.9	EBI	MAG	3335248	133	35158	42.86	96.13	0	0	0	0	19	ERZ962037	GUT_GENOME117619	MGYG-HGUT-01963	d__Bacteria;p__Bacteroidota;c__Bacteroidia;o__Bacteroidales;f__Bacteroidaceae;g__Bacteroides_A;s__Bacteroides_A sp000434735	SRS1735443	SRP090628	Estonia	Europe
GUT_GENOME183559	SRR4408009_bin.2	EBI	MAG	1765754	458	3970	37.71	72.59	3.58	0	0	0	9	ERZ962039	GUT_GENOME147149	MGYG-HGUT-02528	d__Bacteria;p__Firmicutes_A;c__Clostridia;o__Lachnospirales;f__Lachnospiraceae;g__Anaerostipes;s__Anaerostipes hadrus	SRS1735444	SRP090628	Russia	Europe
GUT_GENOME183560	SRR4408009_bin.3	EBI	MAG	2140999	500	4453	48.48	65.81	2.85	0	0	0	9	ERZ962040	GUT_GENOME001587	MGYG-HGUT-00251	d__Bacteria;p__Firmicutes_A;c__Clostridia;o__Lachnospirales;f__Lachnospiraceae;g__Fusicatenibacter;s__Fusicatenibacter saccharivorans	SRS1735444	SRP090628	Russia	Europe
GUT_GENOME183561	SRR4408009_bin.8	EBI	MAG	2982126	91	49419	59.21	96.39	0	0	99.67	67.15	20	ERZ962041	GUT_GENOME111543	MGYG-HGUT-01830	d__Bacteria;p__Bacteroidota;c__Bacteroidia;o__Bacteroidales;f__Rikenellaceae;g__Alistipes;s__Alistipes finegoldii	SRS1735444	SRP090628	Russia	Europe
GUT_GENOME183562	SRR4408010_bin.10	EBI	MAG	2200201	464	5289	47.83	70.66	1.01	0	24.98	11.25	15	ERZ962047	GUT_GENOME001297	MGYG-HGUT-00217	d__Bacteria;p__Firmicutes_A;c__Clostridia;o__Lachnospirales;f__Lachnospiraceae;g__Acetatifactor;s__Acetatifactor sp900066565	SRS1735445	SRP090628	Finland	Europe
GUT_GENOME183563	SRR4408010_bin.11	EBI	MAG	3102442	114	43649	45.23	89.51	0.37	94.96	0	0	13	ERZ962048	GUT_GENOME095991	MGYG-HGUT-01313	d__Bacteria;p__Bacteroidota;c__Bacteroidia;o__Bacteroidales;f__Bacteroidaceae;g__Bacteroides;s__Bacteroides eggerthii	SRS1735445	SRP090628	Finland	Europe
GUT_GENOME183564	SRR4408010_bin.12	EBI	MAG	4548673	175	40710	46.72	80.67	3.45	0	0	9.09	15	ERZ962045	GUT_GENOME096083	MGYG-HGUT-01346	d__Bacteria;p__Bacteroidota;c__Bacteroidia;o__Bacteroidales;f__Bacteroidaceae;g__Bacteroides;s__Bacteroides uniformis	SRS1735445	SRP090628	Finland	Europe
GUT_GENOME183565	SRR4408010_bin.3	EBI	MAG	5900627	530	16060	41.81	92	3.67	94.96	22.83	5.37	17	ERZ962044	GUT_GENOME096203	MGYG-HGUT-01378	d__Bacteria;p__Bacteroidota;c__Bacteroidia;o__Bacteroidales;f__Bacteroidaceae;g__Bacteroides;s__Bacteroides ovatus	SRS1735445	SRP090628	Finland	Europe
GUT_GENOME183566	SRR4408011_bin.10	EBI	MAG	2422660	297	10839	38.36	94.63	0.87	0	0	0	10	ERZ962051	GUT_GENOME141586	MGYG-HGUT-02353	d__Bacteria;p__Firmicutes;c__Bacilli;o__Lactobacillales;f__Enterococcaceae;g__Enterococcus_B;s__Enterococcus_B faecium	SRS1735446	SRP090628	Russia	Europe
GUT_GENOME183567	SRR4408011_bin.12	EBI	MAG	2563616	201	18208	57.09	98.47	0	0	70.71	0	17	ERZ962049	GUT_GENOME140074	MGYG-HGUT-02272	d__Bacteria;p__Firmicutes_A;c__Clostridia;o__Oscillospirales;f__Ruminococcaceae;g__Faecalibacterium;s__Faecalibacterium prausnitzii_D	SRS1735446	SRP090628	Russia	Europe
GUT_GENOME183568	SRR4408011_bin.14	EBI	MAG	2960344	409	9104	50.32	93.97	0.19	95.8	0	10.5	18	ERZ962052	GUT_GENOME183568	MGYG-HGUT-02937	d__Bacteria;p__Firmicutes;c__Bacilli;o__Bacillales;f__Sporolactobacillaceae;g__Sporolactobacillus;s__	SRS1735446	SRP090628	Russia	Europe
GUT_GENOME183569	SRR4408011_bin.4	EBI	MAG	1265442	294	4678	62.63	74.29	0.28	0	0	0	16	ERZ962057	GUT_GENOME096276	MGYG-HGUT-01410	d__Bacteria;p__Proteobacteria;c__Gammaproteobacteria;o__Burkholderiales;f__Burkholderiaceae;g__Sutterella;s__Sutterella wadsworthensis_A	SRS1735446	SRP090628	Russia	Europe
GUT_GENOME183570	SRR4408011_bin.5	EBI	MAG	2144234	388	6609	43.54	80.59	0	0	23.22	0	15	ERZ962053	GUT_GENOME140786	MGYG-HGUT-02321	d__Bacteria;p__Firmicutes_A;c__Clostridia;o__Oscillospirales;f__Ruminococcaceae;g__Ruminococcus_D;s__Ruminococcus_D bicirculans	SRS1735446	SRP090628	Russia	Europe
GUT_GENOME183571	SRR4408011_bin.7	EBI	MAG	2767544	730	3895	51.52	66.18	0.76	0	0	0	10	ERZ962059	GUT_GENOME144544	MGYG-HGUT-02506	d__Bacteria;p__Proteobacteria;c__Gammaproteobacteria;o__Enterobacterales;f__Enterobacteriaceae;g__Escherichia;s__Escherichia coli_D	SRS1735446	SRP090628	Russia	Europe
GUT_GENOME183572	SRR4408011_bin.8	EBI	MAG	4147757	627	8861	42.39	77.59	0	0	0	0	18	ERZ962056	GUT_GENOME143505	MGYG-HGUT-02478	d__Bacteria;p__Bacteroidota;c__Bacteroidia;o__Bacteroidales;f__Bacteroidaceae;g__Bacteroides_B;s__Bacteroides_B dorei	SRS1735446	SRP090628	Russia	Europe
GUT_GENOME183573	SRR4408011_bin.9	EBI	MAG	3089075	176	25965	45.83	95.95	1.35	94.96	0	10.87	19	ERZ962055	GUT_GENOME140299	MGYG-HGUT-02293	d__Bacteria;p__Bacteroidota;c__Bacteroidia;o__Bacteroidales;f__Bacteroidaceae;g__Prevotella;s__Prevotella copri	SRS1735446	SRP090628	Russia	Europe
GUT_GENOME183574	SRR4408012_bin.2	EBI	MAG	4698907	102	73832	45.06	95.96	0	0	34.44	0	20	ERZ962065	GUT_GENOME143131	MGYG-HGUT-02438	d__Bacteria;p__Bacteroidota;c__Bacteroidia;o__Bacteroidales;f__Tannerellaceae;g__Parabacteroides;s__Parabacteroides distasonis	SRS1735447	SRP090628	Estonia	Europe
GUT_GENOME183575	SRR4408012_bin.3	EBI	MAG	1918142	259	10421	41.18	95.41	0.67	0	0	0	16	ERZ962067	GUT_GENOME001659	MGYG-HGUT-00258	d__Bacteria;p__Firmicutes_A;c__Clostridia;o__Oscillospirales;f__Acutalibacteraceae;g__Ruminococcus_E;s__Ruminococcus_E bromii_B	SRS1735447	SRP090628	Estonia	Europe
GUT_GENOME183576	SRR4408012_bin.4	EBI	MAG	3018067	63	65891	46.61	86.23	0	94.96	0	0	18	ERZ962061	GUT_GENOME000554	MGYG-HGUT-00105	d__Bacteria;p__Bacteroidota;c__Bacteroidia;o__Bacteroidales;f__Bacteroidaceae;g__Bacteroides;s__Bacteroides clarus	SRS1735447	SRP090628	Estonia	Europe
GUT_GENOME183577	SRR4408012_bin.5	EBI	MAG	2343496	79	50433	42.82	52.69	0.07	94.12	21.53	19.32	16	ERZ962062	GUT_GENOME096063	MGYG-HGUT-01337	d__Bacteria;p__Bacteroidota;c__Bacteroidia;o__Bacteroidales;f__Bacteroidaceae;g__Bacteroides;s__Bacteroides fragilis	SRS1735447	SRP090628	Estonia	Europe
GUT_GENOME183578	SRR4408012_bin.6	EBI	MAG	737872	34	31073	62.01	57.14	0	0	0	0	8	ERZ962064	GUT_GENOME123416	MGYG-HGUT-02040	d__Bacteria;p__Firmicutes_A;c__Clostridia;o__Oscillospirales;f__Ruminococcaceae;g__Faecalibacterium;s__	SRS1735447	SRP090628	Estonia	Europe
GUT_GENOME183579	SRR4408012_bin.8	EBI	MAG	1939189	220	12833	60.17	93.11	3.53	0	0	0	19	ERZ962060	GUT_GENOME095938	MGYG-HGUT-01292	d__Bacteria;p__Actinobacteriota;c__Actinobacteria;o__Actinomycetales;f__Bifidobacteriaceae;g__Bifidobacterium;s__Bifidobacterium infantis	SRS1735447	SRP090628	Estonia	Europe
GUT_GENOME183580	SRR4408013_bin.10	EBI	MAG	2418855	384	8419	42.48	84.47	0	0	0	5.37	15	ERZ962068	GUT_GENOME017394	MGYG-HGUT-00562	d__Bacteria;p__Firmicutes_A;c__Clostridia;o__Lachnospirales;f__Lachnospiraceae;g__Lachnospira;s__Lachnospira sp000437735	SRS1735448	SRP090628	Finland	Europe
GUT_GENOME183581	SRR4408013_bin.2	EBI	MAG	2709290	141	24559	43.34	97.91	0	0	46.51	5.23	17	ERZ962073	GUT_GENOME096210	MGYG-HGUT-01380	d__Bacteria;p__Firmicutes_A;c__Clostridia;o__Lachnospirales;f__Lachnospiraceae;g__Faecalicatena;s__Faecalicatena gnavus	SRS1735448	SRP090628	Finland	Europe
GUT_GENOME183582	SRR4408013_bin.4	EBI	MAG	2055086	44	126741	38.67	100	0	92.44	0	0	14	ERZ962070	GUT_GENOME096096	MGYG-HGUT-01349	d__Bacteria;p__Firmicutes_C;c__Negativicutes;o__Veillonellales;f__Veillonellaceae;g__Veillonella;s__Veillonella parvula_A	SRS1735448	SRP090628	Finland	Europe
GUT_GENOME183583	SRR4408013_bin.7	EBI	MAG	4162006	153	47631	50.86	93.58	0.4	94.96	0	11.04	19	ERZ962072	GUT_GENOME144544	MGYG-HGUT-02506	d__Bacteria;p__Proteobacteria;c__Gammaproteobacteria;o__Enterobacterales;f__Enterobacteriaceae;g__Escherichia;s__Escherichia coli_D	SRS1735448	SRP090628	Finland	Europe
GUT_GENOME183584	SRR4408013_bin.9	EBI	MAG	3736199	44	222579	41.07	72.26	0	0	0	0	17	ERZ962069	GUT_GENOME143505	MGYG-HGUT-02478	d__Bacteria;p__Bacteroidota;c__Bacteroidia;o__Bacteroidales;f__Bacteroidaceae;g__Bacteroides_B;s__Bacteroides_B dorei	SRS1735448	SRP090628	Finland	Europe
GUT_GENOME183585	SRR4408014_bin.13	EBI	MAG	1086801	236	5164	29.46	61.34	1.86	0	59.88	10.63	15	ERZ962080	GUT_GENOME257836	MGYG-HGUT-04155	d__Bacteria;p__Firmicutes_A;c__Clostridia;o__TANB77;f__CAG-508;g__CAG-273;s__CAG-273 sp003534295	SRS1735449	SRP090628	Estonia	Europe
GUT_GENOME183586	SRR4408014_bin.16	EBI	MAG	2567378	145	27142	60.07	88.01	1.92	0	0	0	16	ERZ962081	GUT_GENOME000008	MGYG-HGUT-00003	d__Bacteria;p__Bacteroidota;c__Bacteroidia;o__Bacteroidales;f__Rikenellaceae;g__Alistipes;s__Alistipes shahii	SRS1735449	SRP090628	Estonia	Europe
GUT_GENOME183587	SRR4408014_bin.19	EBI	MAG	1896259	79	37155	49.56	93.27	1.34	86.55	89.37	99.79	19	ERZ962082	GUT_GENOME014725	MGYG-HGUT-00530	d__Bacteria;p__Firmicutes_A;c__Clostridia;o__Christensenellales;f__CAG-138;g__PeH17;s__PeH17 sp000435055	SRS1735449	SRP090628	Estonia	Europe
GUT_GENOME183588	SRR4408014_bin.1	EBI	MAG	3222861	140	33765	48.05	66.55	0	0	0	9.09	16	ERZ962077	GUT_GENOME096083	MGYG-HGUT-01346	d__Bacteria;p__Bacteroidota;c__Bacteroidia;o__Bacteroidales;f__Bacteroidaceae;g__Bacteroides;s__Bacteroides uniformis	SRS1735449	SRP090628	Estonia	Europe
GUT_GENOME183589	SRR4408014_bin.21	EBI	MAG	3418116	304	16103	43.75	90.05	1.08	0	23.09	10.67	18	ERZ962084	GUT_GENOME001635	MGYG-HGUT-00254	d__Bacteria;p__Bacteroidota;c__Bacteroidia;o__Bacteroidales;f__Marinifilaceae;g__Odoribacter;s__Odoribacter splanchnicus	SRS1735449	SRP090628	Estonia	Europe
GUT_GENOME183590	SRR4408014_bin.24	EBI	MAG	2666465	418	7774	43.84	86.8	0.19	0	0	10.94	11	ERZ962087	GUT_GENOME000682	MGYG-HGUT-00144	d__Bacteria;p__Bacteroidota;c__Bacteroidia;o__Bacteroidales;f__Barnesiellaceae;g__Barnesiella;s__Barnesiella intestinihominis	SRS1735449	SRP090628	Estonia	Europe
GUT_GENOME183591	SRR4408014_bin.25	EBI	MAG	1209797	145	11183	43.18	75.11	0	0	35.09	0	12	ERZ962085	GUT_GENOME251924	MGYG-HGUT-03960	d__Bacteria;p__Firmicutes_A;c__Clostridia;o__4C28d-15;f__CAG-552;g__CAG-552;s__CAG-552 sp000435495	SRS1735449	SRP090628	Estonia	Europe
GUT_GENOME183592	SRR4408014_bin.26	EBI	MAG	2739623	299	12385	46.09	91.08	1.69	94.96	0	10.84	18	ERZ962089	GUT_GENOME140299	MGYG-HGUT-02293	d__Bacteria;p__Bacteroidota;c__Bacteroidia;o__Bacteroidales;f__Bacteroidaceae;g__Prevotella;s__Prevotella copri	SRS1735449	SRP090628	Estonia	Europe
GUT_GENOME183593	SRR4408014_bin.27	EBI	MAG	5490746	193	56693	41.58	98.26	1.25	94.96	21.2	11.04	19	ERZ962088	GUT_GENOME143505	MGYG-HGUT-02478	d__Bacteria;p__Bacteroidota;c__Bacteroidia;o__Bacteroidales;f__Bacteroidaceae;g__Bacteroides_B;s__Bacteroides_B dorei	SRS1735449	SRP090628	Estonia	Europe
GUT_GENOME183594	SRR4408014_bin.5	EBI	MAG	2068904	97	34806	55.12	91.51	4	94.96	61.64	10.8	16	ERZ962078	GUT_GENOME095971	MGYG-HGUT-01302	d__Bacteria;p__Bacteroidota;c__Bacteroidia;o__Bacteroidales;f__Rikenellaceae;g__Alistipes;s__Alistipes putredinis	SRS1735449	SRP090628	Estonia	Europe
GUT_GENOME183595	SRR4408014_bin.8	EBI	MAG	1905572	234	10403	41.06	91.11	0.34	92.44	60.99	0	12	ERZ962074	GUT_GENOME001659	MGYG-HGUT-00258	d__Bacteria;p__Firmicutes_A;c__Clostridia;o__Oscillospirales;f__Acutalibacteraceae;g__Ruminococcus_E;s__Ruminococcus_E bromii_B	SRS1735449	SRP090628	Estonia	Europe
GUT_GENOME183596	SRR4408014_bin.9	EBI	MAG	1090428	286	4065	31	78.67	1.87	0	0	0	7	ERZ962076	GUT_GENOME137156	MGYG-HGUT-02191	d__Bacteria;p__Firmicutes;c__Bacilli;o__ML615J-28;f__CAG-313;g__CAG-313;s__CAG-313 sp000433035	SRS1735449	SRP090628	Estonia	Europe
GUT_GENOME183597	SRR4408015_bin.10	EBI	MAG	2354413	63	57747	47.27	57.24	0	94.96	21.2	0	9	ERZ962098	GUT_GENOME239662	MGYG-HGUT-03681	d__Bacteria;p__Bacteroidota;c__Bacteroidia;o__Bacteroidales;f__Bacteroidaceae;g__Bacteroides;s__Bacteroides stercoris	SRS1735450	SRP090628	Estonia	Europe
GUT_GENOME183598	SRR4408015_bin.12	EBI	MAG	1619228	319	5884	56.72	75.76	4.54	0	0	59.97	18	ERZ962097	GUT_GENOME239670	MGYG-HGUT-03683	d__Bacteria;p__Actinobacteriota;c__Actinobacteria;o__Actinomycetales;f__Bifidobacteriaceae;g__Bifidobacterium;s__Bifidobacterium pseudocatenulatum	SRS1735450	SRP090628	Estonia	Europe
GUT_GENOME183599	SRR4408015_bin.16	EBI	MAG	2622804	155	27773	42.17	98.71	1.17	0	0	12.1	15	ERZ962096	GUT_GENOME143712	MGYG-HGUT-02492	d__Bacteria;p__Firmicutes_A;c__Clostridia;o__Lachnospirales;f__Lachnospiraceae;g__Agathobacter;s__Agathobacter rectalis	SRS1735450	SRP090628	Estonia	Europe
GUT_GENOME183600	SRR4408015_bin.18	EBI	MAG	1178369	286	4450	62.2	56.9	0	0	0	0	15	ERZ962094	GUT_GENOME096276	MGYG-HGUT-01410	d__Bacteria;p__Proteobacteria;c__Gammaproteobacteria;o__Burkholderiales;f__Burkholderiaceae;g__Sutterella;s__Sutterella wadsworthensis_A	SRS1735450	SRP090628	Estonia	Europe
GUT_GENOME183601	SRR4408015_bin.21	EBI	MAG	2653412	455	7017	43.76	83.92	0.94	0	0	0	14	ERZ962092	GUT_GENOME000682	MGYG-HGUT-00144	d__Bacteria;p__Bacteroidota;c__Bacteroidia;o__Bacteroidales;f__Barnesiellaceae;g__Barnesiella;s__Barnesiella intestinihominis	SRS1735450	SRP090628	Estonia	Europe
GUT_GENOME183602	SRR4408015_bin.6	EBI	MAG	1978946	42	80006	54.85	96.27	2.4	88.24	0	0	16	ERZ962100	GUT_GENOME095971	MGYG-HGUT-01302	d__Bacteria;p__Bacteroidota;c__Bacteroidia;o__Bacteroidales;f__Rikenellaceae;g__Alistipes;s__Alistipes putredinis	SRS1735450	SRP090628	Estonia	Europe
GUT_GENOME183603	SRR4408015_bin.7	EBI	MAG	2016937	461	4786	60.17	68.07	3.24	88.24	0	0	12	ERZ962093	GUT_GENOME000008	MGYG-HGUT-00003	d__Bacteria;p__Bacteroidota;c__Bacteroidia;o__Bacteroidales;f__Rikenellaceae;g__Alistipes;s__Alistipes shahii	SRS1735450	SRP090628	Estonia	Europe
GUT_GENOME183604	SRR4408016_bin.11	EBI	MAG	2144176	168	18490	42.96	95.19	0.54	0	0	5.4	11	ERZ962101	GUT_GENOME143712	MGYG-HGUT-02492	d__Bacteria;p__Firmicutes_A;c__Clostridia;o__Lachnospirales;f__Lachnospiraceae;g__Agathobacter;s__Agathobacter rectalis	SRS1735451	SRP090628	Estonia	Europe
GUT_GENOME183605	SRR4408016_bin.15	EBI	MAG	1323588	348	3959	37.46	54.95	0.22	0	0	0	7	ERZ962104	GUT_GENOME000308	MGYG-HGUT-00078	d__Bacteria;p__Firmicutes_A;c__Clostridia;o__Lachnospirales;f__Lachnospiraceae;g__Lachnospira;s__Lachnospira rogosae	SRS1735451	SRP090628	Estonia	Europe
GUT_GENOME183606	SRR4408016_bin.20	EBI	MAG	4951642	105	81154	41.65	97.78	0.19	94.96	0	9.09	20	ERZ962111	GUT_GENOME143505	MGYG-HGUT-02478	d__Bacteria;p__Bacteroidota;c__Bacteroidia;o__Bacteroidales;f__Bacteroidaceae;g__Bacteroides_B;s__Bacteroides_B dorei	SRS1735451	SRP090628	Estonia	Europe
GUT_GENOME183607	SRR4408016_bin.21	EBI	MAG	1948373	371	6146	45.03	78.35	1.14	91.6	21.72	10.94	11	ERZ962110	GUT_GENOME245758	MGYG-HGUT-03844	d__Bacteria;p__Firmicutes_A;c__Clostridia;o__Oscillospirales;f__Ruminococcaceae;g__Ruminiclostridium_E;s__	SRS1735451	SRP090628	Estonia	Europe
GUT_GENOME183608	SRR4408016_bin.22	EBI	MAG	2817273	379	9955	58.11	89.63	1.28	94.12	51.79	0	19	ERZ962108	GUT_GENOME247421	MGYG-HGUT-03891	d__Bacteria;p__Firmicutes_A;c__Clostridia;o__Christensenellales;f__CAG-74;g__UBA11524;s__UBA11524 sp000437595	SRS1735451	SRP090628	Estonia	Europe
GUT_GENOME183609	SRR4408016_bin.2	EBI	MAG	2039444	25	112942	54.96	94.23	0.96	0	0	0	20	ERZ962105	GUT_GENOME095971	MGYG-HGUT-01302	d__Bacteria;p__Bacteroidota;c__Bacteroidia;o__Bacteroidales;f__Rikenellaceae;g__Alistipes;s__Alistipes putredinis	SRS1735451	SRP090628	Estonia	Europe
GUT_GENOME183610	SRR4408016_bin.9	EBI	MAG	2401147	461	6121	42.61	73.06	1.94	0	0	11.18	9	ERZ962106	GUT_GENOME274363	MGYG-HGUT-04431	d__Bacteria;p__Firmicutes_A;c__Clostridia;o__Lachnospirales;f__Lachnospiraceae;g__COE1;s__COE1 sp001916965	SRS1735451	SRP090628	Estonia	Europe
GUT_GENOME183611	SRR4408017_bin.10	EBI	MAG	1283121	213	7040	35.65	87.64	1.12	0	0	0	17	ERZ962119	GUT_GENOME232472	MGYG-HGUT-03411	d__Bacteria;p__Firmicutes;c__Bacilli;o__RFN20;f__CAG-288;g__CAG-568;s__CAG-568 sp000434395	SRS1735452	SRP090628	Estonia	Europe
GUT_GENOME183612	SRR4408017_bin.12	EBI	MAG	2452906	172	21593	60.47	91.59	0	0	24.92	0	11	ERZ962121	GUT_GENOME000008	MGYG-HGUT-00003	d__Bacteria;p__Bacteroidota;c__Bacteroidia;o__Bacteroidales;f__Rikenellaceae;g__Alistipes;s__Alistipes shahii	SRS1735452	SRP090628	Estonia	Europe
GUT_GENOME183613	SRR4408017_bin.13	EBI	MAG	3291828	279	17812	66.68	89.53	2.06	0	99.67	0	19	ERZ962120	GUT_GENOME235878	MGYG-HGUT-03483	d__Bacteria;p__Verrucomicrobiota;c__Kiritimatiellae;o__RFP12;f__UBA1067;g__UBA3624;s__	SRS1735452	SRP090628	Estonia	Europe
GUT_GENOME183614	SRR4408017_bin.14	EBI	MAG	1859579	328	6706	56.88	88.65	1.35	94.96	0	14.8	18	ERZ962123	GUT_GENOME220136	MGYG-HGUT-03288	d__Bacteria;p__Proteobacteria;c__Gammaproteobacteria;o__Burkholderiales;f__Burkholderiaceae;g__Duodenibacillus;s__	SRS1735452	SRP090628	Estonia	Europe
GUT_GENOME183615	SRR4408017_bin.16	EBI	MAG	1678726	239	9276	52.13	87.71	0.78	0	99.74	99.79	17	ERZ962124	GUT_GENOME025676	MGYG-HGUT-00723	d__Bacteria;p__Firmicutes_A;c__Clostridia;o__Oscillospirales;f__Acutalibacteraceae;g__CAG-177;s__CAG-177 sp003514385	SRS1735452	SRP090628	Estonia	Europe
GUT_GENOME183616	SRR4408017_bin.18	EBI	MAG	2893347	723	4193	60.4	63.82	1.35	0	0	0	16	ERZ962125	GUT_GENOME216302	MGYG-HGUT-03237	d__Bacteria;p__Verrucomicrobiota;c__Lentisphaeria;o__Victivallales;f__Victivallaceae;g__Victivallis;s__Victivallis sp002998355	SRS1735452	SRP090628	Estonia	Europe
GUT_GENOME183617	SRR4408017_bin.1	EBI	MAG	3045860	100	44883	51.65	88.89	1.83	0	0	0	20	ERZ962114	GUT_GENOME018576	MGYG-HGUT-00606	d__Bacteria;p__Bacteroidota;c__Bacteroidia;o__Bacteroidales;f__UBA932;g__RC9;s__RC9 sp000433355	SRS1735452	SRP090628	Estonia	Europe
GUT_GENOME183618	SRR4408017_bin.22	EBI	MAG	3286157	240	18424	42.98	91.3	1	0	0	0	16	ERZ962112	GUT_GENOME138841	MGYG-HGUT-02218	d__Bacteria;p__Bacteroidota;c__Bacteroidia;o__Bacteroidales;f__Tannerellaceae;g__Parabacteroides;s__Parabacteroides sp000436495	SRS1735452	SRP090628	Estonia	Europe
GUT_GENOME183619	SRR4408017_bin.6	EBI	MAG	2285759	316	8924	47.81	94.07	0.02	84.87	0	11.08	18	ERZ962116	GUT_GENOME000448	MGYG-HGUT-00089	d__Bacteria;p__Firmicutes_A;c__Clostridia;o__Oscillospirales;f__Ruminococcaceae;g__CAG-353;s__CAG-353 sp900066885	SRS1735452	SRP090628	Estonia	Europe
GUT_GENOME183620	SRR4408017_bin.7	EBI	MAG	2022058	22	110202	54.78	98.56	0.96	94.96	0	32.92	20	ERZ962115	GUT_GENOME095971	MGYG-HGUT-01302	d__Bacteria;p__Bacteroidota;c__Bacteroidia;o__Bacteroidales;f__Rikenellaceae;g__Alistipes;s__Alistipes putredinis	SRS1735452	SRP090628	Estonia	Europe
GUT_GENOME183621	SRR4408017_bin.8	EBI	MAG	2840758	266	15380	43.02	71	0.86	0	21.2	0	11	ERZ962117	GUT_GENOME001773	MGYG-HGUT-00272	d__Bacteria;p__Bacteroidota;c__Bacteroidia;o__Bacteroidales;f__Bacteroidaceae;g__Prevotella;s__Prevotella sp000434515	SRS1735452	SRP090628	Estonia	Europe
GUT_GENOME183622	SRR4408018_bin.1	EBI	MAG	3345131	65	96062	40.54	98.38	2.26	0	0	0	13	ERZ962133	GUT_GENOME000558	MGYG-HGUT-00106	d__Bacteria;p__Firmicutes;c__Bacilli;o__Lactobacillales;f__Enterococcaceae;g__Enterococcus_D;s__Enterococcus_D gallinarum	SRS1735453	SRP090628	Russia	Europe
GUT_GENOME183623	SRR4408018_bin.3	EBI	MAG	2002052	196	15211	60.34	93.23	1.38	0	21	5.88	17	ERZ962132	GUT_GENOME095938	MGYG-HGUT-01292	d__Bacteria;p__Actinobacteriota;c__Actinobacteria;o__Actinomycetales;f__Bifidobacteriaceae;g__Bifidobacterium;s__Bifidobacterium infantis	SRS1735453	SRP090628	Russia	Europe
GUT_GENOME183624	SRR4408018_bin.4	EBI	MAG	3265464	321	14079	31.56	100	0	70.59	61.64	11.42	18	ERZ962129	GUT_GENOME096257	MGYG-HGUT-01400	d__Bacteria;p__Firmicutes;c__Bacilli;o__Erysipelotrichales;f__Erysipelatoclostridiaceae;g__Erysipelatoclostridium;s__Erysipelatoclostridium ramosum	SRS1735453	SRP090628	Russia	Europe
GUT_GENOME183625	SRR4408018_bin.5	EBI	MAG	4093083	170	34330	39.21	97.07	4.62	94.96	0	0	11	ERZ962130	GUT_GENOME140053	MGYG-HGUT-02270	d__Bacteria;p__Firmicutes;c__Bacilli;o__Lactobacillales;f__Enterococcaceae;g__Enterococcus_A;s__Enterococcus_A avium	SRS1735453	SRP090628	Russia	Europe
GUT_GENOME183626	SRR4408018_bin.6	EBI	MAG	2101220	83	37059	62.91	96.2	0.84	0	0	10.56	17	ERZ962127	GUT_GENOME142525	MGYG-HGUT-02396	d__Bacteria;p__Actinobacteriota;c__Actinobacteria;o__Actinomycetales;f__Bifidobacteriaceae;g__Bifidobacterium;s__Bifidobacterium bifidum	SRS1735453	SRP090628	Russia	Europe
GUT_GENOME183627	SRR4408018_bin.7	EBI	MAG	3025548	352	11914	62	90.23	0.13	0	0	0	13	ERZ962128	GUT_GENOME000518	MGYG-HGUT-00099	d__Bacteria;p__Firmicutes_A;c__Clostridia;o__Oscillospirales;f__Oscillospiraceae;g__Flavonifractor;s__Flavonifractor plautii	SRS1735453	SRP090628	Russia	Europe
GUT_GENOME183628	SRR4408019_bin.12	EBI	MAG	2693161	178	25765	47.08	97.65	0	0	0	0	13	ERZ962134	GUT_GENOME000448	MGYG-HGUT-00089	d__Bacteria;p__Firmicutes_A;c__Clostridia;o__Oscillospirales;f__Ruminococcaceae;g__CAG-353;s__CAG-353 sp900066885	SRS1735454	SRP090628	Estonia	Europe
GUT_GENOME183629	SRR4408019_bin.1	EBI	MAG	2452697	104	34821	42.12	96.47	1.21	0	51.4	0	15	ERZ962139	GUT_GENOME143712	MGYG-HGUT-02492	d__Bacteria;p__Firmicutes_A;c__Clostridia;o__Lachnospirales;f__Lachnospiraceae;g__Agathobacter;s__Agathobacter rectalis	SRS1735454	SRP090628	Estonia	Europe
GUT_GENOME183630	SRR4408019_bin.3	EBI	MAG	2181461	47	81224	50.59	86.6	0	94.12	55.51	62.15	20	ERZ962138	GUT_GENOME148897	MGYG-HGUT-02556	d__Bacteria;p__Bacteroidota;c__Bacteroidia;o__Bacteroidales;f__Muribaculaceae;g__CAG-279;s__CAG-279 sp000437795	SRS1735454	SRP090628	Estonia	Europe
GUT_GENOME183631	SRR4408019_bin.7	EBI	MAG	1919335	417	5099	54.9	76.92	0.93	0	0	0	19	ERZ962137	GUT_GENOME096170	MGYG-HGUT-01361	d__Bacteria;p__Proteobacteria;c__Gammaproteobacteria;o__Burkholderiales;f__Burkholderiaceae;g__Sutterella;s__Sutterella wadsworthensis_B	SRS1735454	SRP090628	Estonia	Europe
GUT_GENOME183632	SRR4408019_bin.8	EBI	MAG	2011313	60	45732	41.83	51.72	0	0	0	0	11	ERZ962136	GUT_GENOME143505	MGYG-HGUT-02478	d__Bacteria;p__Bacteroidota;c__Bacteroidia;o__Bacteroidales;f__Bacteroidaceae;g__Bacteroides_B;s__Bacteroides_B dorei	SRS1735454	SRP090628	Estonia	Europe
GUT_GENOME183633	SRR4408020_bin.2	EBI	MAG	1895924	299	8412	62.86	87.42	2.23	0	0	0	20	ERZ962141	GUT_GENOME142525	MGYG-HGUT-02396	d__Bacteria;p__Actinobacteriota;c__Actinobacteria;o__Actinomycetales;f__Bifidobacteriaceae;g__Bifidobacterium;s__Bifidobacterium bifidum	SRS1735455	SRP090628	Russia	Europe
GUT_GENOME183634	SRR4408021_bin.12	EBI	MAG	2941469	731	4176	41.09	63.35	2.06	0	22.9	0	12	ERZ962146	GUT_GENOME096067	MGYG-HGUT-01338	d__Bacteria;p__Firmicutes_A;c__Clostridia;o__Lachnospirales;f__Lachnospiraceae;g__Blautia_A;s__Blautia_A wexlerae	SRS1735456	SRP090628	Finland	Europe
GUT_GENOME183635	SRR4408021_bin.13	EBI	MAG	2195240	141	20133	57.73	91.4	0.68	94.12	0	0	18	ERZ962147	GUT_GENOME140074	MGYG-HGUT-02272	d__Bacteria;p__Firmicutes_A;c__Clostridia;o__Oscillospirales;f__Ruminococcaceae;g__Faecalibacterium;s__Faecalibacterium prausnitzii_D	SRS1735456	SRP090628	Finland	Europe
GUT_GENOME183636	SRR4408021_bin.14	EBI	MAG	1658863	76	34253	49.45	89.43	0	0	0	0	18	ERZ962148	GUT_GENOME281389	MGYG-HGUT-04533	d__Bacteria;p__Proteobacteria;c__Alphaproteobacteria;o__RF32;f__CAG-239;g__CAG-495;s__CAG-495 sp000436375	SRS1735456	SRP090628	Finland	Europe
GUT_GENOME183637	SRR4408021_bin.17	EBI	MAG	4227840	474	11715	44.69	89.44	2.53	94.12	0	10.67	19	ERZ962150	GUT_GENOME143131	MGYG-HGUT-02438	d__Bacteria;p__Bacteroidota;c__Bacteroidia;o__Bacteroidales;f__Tannerellaceae;g__Parabacteroides;s__Parabacteroides distasonis	SRS1735456	SRP090628	Finland	Europe
GUT_GENOME183638	SRR4408021_bin.18	EBI	MAG	2086659	33	133698	40.83	99.33	0.67	92.44	0	0	17	ERZ962151	GUT_GENOME001659	MGYG-HGUT-00258	d__Bacteria;p__Firmicutes_A;c__Clostridia;o__Oscillospirales;f__Acutalibacteraceae;g__Ruminococcus_E;s__Ruminococcus_E bromii_B	SRS1735456	SRP090628	Finland	Europe
GUT_GENOME183639	SRR4408021_bin.7	EBI	MAG	2328151	339	8641	48.75	94.68	1.27	0	0	0	14	ERZ962144	GUT_GENOME095941	MGYG-HGUT-01294	d__Bacteria;p__Proteobacteria;c__Gammaproteobacteria;o__Burkholderiales;f__Burkholderiaceae;g__Parasutterella;s__Parasutterella excrementihominis	SRS1735456	SRP090628	Finland	Europe
GUT_GENOME183640	SRR4408021_bin.8	EBI	MAG	3581513	85	152978	46.53	74.48	0	94.96	0	0	17	ERZ962142	GUT_GENOME239662	MGYG-HGUT-03681	d__Bacteria;p__Bacteroidota;c__Bacteroidia;o__Bacteroidales;f__Bacteroidaceae;g__Bacteroides;s__Bacteroides stercoris	SRS1735456	SRP090628	Finland	Europe
GUT_GENOME183641	SRR4408021_bin.9	EBI	MAG	2783938	59	69912	58.8	96.63	0	0	0	0	19	ERZ962143	GUT_GENOME111543	MGYG-HGUT-01830	d__Bacteria;p__Bacteroidota;c__Bacteroidia;o__Bacteroidales;f__Rikenellaceae;g__Alistipes;s__Alistipes finegoldii	SRS1735456	SRP090628	Finland	Europe
GUT_GENOME183642	SRR4408022_bin.1	EBI	MAG	1939005	202	13149	38.91	98.2	0	92.44	0	34.74	17	ERZ962152	GUT_GENOME096096	MGYG-HGUT-01349	d__Bacteria;p__Firmicutes_C;c__Negativicutes;o__Veillonellales;f__Veillonellaceae;g__Veillonella;s__Veillonella parvula_A	SRS1735457	SRP090628	Finland	Europe
GUT_GENOME183643	SRR4408022_bin.2	EBI	MAG	4998513	179	44299	55.32	98.52	0.31	95.8	0	0	19	ERZ962154	GUT_GENOME143727	MGYG-HGUT-02497	d__Bacteria;p__Proteobacteria;c__Gammaproteobacteria;o__Enterobacterales;f__Enterobacteriaceae;g__Klebsiella_B;s__Klebsiella_B aerogenes	SRS1735457	SRP090628	Finland	Europe
GUT_GENOME183644	SRR4408022_bin.4	EBI	MAG	2115651	562	3911	32.63	79.25	0	0	0	0	7	ERZ962155	GUT_GENOME096257	MGYG-HGUT-01400	d__Bacteria;p__Firmicutes;c__Bacilli;o__Erysipelotrichales;f__Erysipelatoclostridiaceae;g__Erysipelatoclostridium;s__Erysipelatoclostridium ramosum	SRS1735457	SRP090628	Finland	Europe
GUT_GENOME183645	SRR4408023_bin.10	EBI	MAG	2941928	104	40933	46.53	95.17	0.97	0	23.09	0	14	ERZ962161	GUT_GENOME000166	MGYG-HGUT-00041	d__Bacteria;p__Firmicutes_A;c__Clostridia;o__Lachnospirales;f__Lachnospiraceae;g__Acetatifactor;s__Acetatifactor sp900066365	SRS1735458	SRP090628	Russia	Europe
GUT_GENOME183646	SRR4408023_bin.13	EBI	MAG	2744290	351	11029	58.37	93.34	1.63	94.12	0	0	16	ERZ962160	GUT_GENOME247421	MGYG-HGUT-03891	d__Bacteria;p__Firmicutes_A;c__Clostridia;o__Christensenellales;f__CAG-74;g__UBA11524;s__UBA11524 sp000437595	SRS1735458	SRP090628	Russia	Europe
GUT_GENOME183647	SRR4408023_bin.15	EBI	MAG	2894028	234	17712	59.47	92.79	0.72	0	61.64	0	20	ERZ962164	GUT_GENOME111543	MGYG-HGUT-01830	d__Bacteria;p__Bacteroidota;c__Bacteroidia;o__Bacteroidales;f__Rikenellaceae;g__Alistipes;s__Alistipes finegoldii	SRS1735458	SRP090628	Russia	Europe
GUT_GENOME183648	SRR4408023_bin.16	EBI	MAG	5772387	107	85778	41.67	98.17	0	94.96	61.64	0	20	ERZ962163	GUT_GENOME096080	MGYG-HGUT-01345	d__Bacteria;p__Bacteroidota;c__Bacteroidia;o__Bacteroidales;f__Bacteroidaceae;g__Bacteroides;s__Bacteroides xylanisolvens	SRS1735458	SRP090628	Russia	Europe
GUT_GENOME183649	SRR4408023_bin.18	EBI	MAG	2180386	108	37570	56.49	98.12	3.45	0	0	52.34	19	ERZ962166	GUT_GENOME239670	MGYG-HGUT-03683	d__Bacteria;p__Actinobacteriota;c__Actinobacteria;o__Actinomycetales;f__Bifidobacteriaceae;g__Bifidobacterium;s__Bifidobacterium pseudocatenulatum	SRS1735458	SRP090628	Russia	Europe
GUT_GENOME183650	SRR4408023_bin.19	EBI	MAG	2040392	402	5812	57.04	76.03	3.8	0	0	0	11	ERZ962167	GUT_GENOME158868	MGYG-HGUT-02710	d__Bacteria;p__Firmicutes_A;c__Clostridia;o__Oscillospirales;f__Oscillospiraceae;g__CAG-170;s__	SRS1735458	SRP090628	Russia	Europe
GUT_GENOME183651	SRR4408023_bin.3	EBI	MAG	1495470	300	5597	54.13	74.02	1.34	0	0	0	12	ERZ962156	GUT_GENOME067489	MGYG-HGUT-01029	d__Bacteria;p__Firmicutes_A;c__Clostridia;o__Oscillospirales;f__Acutalibacteraceae;g__CAG-217;s__CAG-217 sp000436335	SRS1735458	SRP090628	Russia	Europe
GUT_GENOME183652	SRR4408023_bin.6	EBI	MAG	2814080	187	22359	40.96	97.52	1.71	0	17.61	29.81	16	ERZ962158	GUT_GENOME000735	MGYG-HGUT-00154	d__Bacteria;p__Firmicutes_A;c__Clostridia;o__Lachnospirales;f__Lachnospiraceae;g__CAG-45;s__CAG-45 sp900066395	SRS1735458	SRP090628	Russia	Europe
GUT_GENOME183653	SRR4408023_bin.9	EBI	MAG	1533948	130	16122	46.16	77.48	0.97	0	52.45	99.76	17	ERZ962159	GUT_GENOME258044	MGYG-HGUT-04158	d__Bacteria;p__Firmicutes_C;c__Negativicutes;o__Veillonellales;f__Dialisteraceae;g__Dialister;s__Dialister invisus	SRS1735458	SRP090628	Russia	Europe
GUT_GENOME183654	SRR4408024_bin.3	EBI	MAG	3518291	136	39207	42.6	67.24	1.72	0	0	0	16	ERZ962172	GUT_GENOME147854	MGYG-HGUT-02549	d__Bacteria;p__Bacteroidota;c__Bacteroidia;o__Bacteroidales;f__Bacteroidaceae;g__Bacteroides;s__Bacteroides caccae	SRS1735459	SRP090628	Estonia	Europe
GUT_GENOME183655	SRR4408024_bin.4	EBI	MAG	3146767	421	9732	44.47	86.72	2.17	0	0	0	16	ERZ962171	GUT_GENOME095991	MGYG-HGUT-01313	d__Bacteria;p__Bacteroidota;c__Bacteroidia;o__Bacteroidales;f__Bacteroidaceae;g__Bacteroides;s__Bacteroides eggerthii	SRS1735459	SRP090628	Estonia	Europe
GUT_GENOME183656	SRR4408024_bin.5	EBI	MAG	4502812	130	47933	45.09	99.17	1.15	0	0	0	20	ERZ962169	GUT_GENOME143131	MGYG-HGUT-02438	d__Bacteria;p__Bacteroidota;c__Bacteroidia;o__Bacteroidales;f__Tannerellaceae;g__Parabacteroides;s__Parabacteroides distasonis	SRS1735459	SRP090628	Estonia	Europe
GUT_GENOME183657	SRR4408024_bin.6	EBI	MAG	4144755	213	28920	41.92	94.42	0	94.96	0	9.09	20	ERZ962168	GUT_GENOME143505	MGYG-HGUT-02478	d__Bacteria;p__Bacteroidota;c__Bacteroidia;o__Bacteroidales;f__Bacteroidaceae;g__Bacteroides_B;s__Bacteroides_B dorei	SRS1735459	SRP090628	Estonia	Europe
GUT_GENOME183658	SRR4408025_bin.2	EBI	MAG	1168265	202	6992	46.04	72.51	1.27	0	0	0	19	ERZ962175	GUT_GENOME258044	MGYG-HGUT-04158	d__Bacteria;p__Firmicutes_C;c__Negativicutes;o__Veillonellales;f__Dialisteraceae;g__Dialister;s__Dialister invisus	SRS1735460	SRP090628	Finland	Europe
GUT_GENOME183659	SRR4408025_bin.3	EBI	MAG	2876560	276	14980	58.13	91.72	1.02	0	0	0	19	ERZ962176	GUT_GENOME143202	MGYG-HGUT-02453	d__Bacteria;p__Verrucomicrobiota;c__Verrucomicrobiae;o__Verrucomicrobiales;f__Akkermansiaceae;g__Akkermansia;s__Akkermansia muciniphila_B	SRS1735460	SRP090628	Finland	Europe
GUT_GENOME183660	SRR4408025_bin.4	EBI	MAG	1318121	100	18035	45.97	72.62	0.67	0	26.81	0	17	ERZ962173	GUT_GENOME266586	MGYG-HGUT-04323	d__Bacteria;p__Firmicutes_A;c__Clostridia;o__Oscillospirales;f__Acutalibacteraceae;g__CAG-180;s__CAG-180 sp000432435	SRS1735460	SRP090628	Finland	Europe
GUT_GENOME183661	SRR4408027_bin.1	EBI	MAG	1333801	319	4673	59.96	62.37	0.46	0	0	0	19	ERZ962181	GUT_GENOME095938	MGYG-HGUT-01292	d__Bacteria;p__Actinobacteriota;c__Actinobacteria;o__Actinomycetales;f__Bifidobacteriaceae;g__Bifidobacterium;s__Bifidobacterium infantis	SRS1735462	SRP090628	Finland	Europe
GUT_GENOME183662	SRR4408027_bin.2	EBI	MAG	4943142	95	89339	41.64	98.31	0.38	94.96	0	5.26	19	ERZ962182	GUT_GENOME143505	MGYG-HGUT-02478	d__Bacteria;p__Bacteroidota;c__Bacteroidia;o__Bacteroidales;f__Bacteroidaceae;g__Bacteroides_B;s__Bacteroides_B dorei	SRS1735462	SRP090628	Finland	Europe
GUT_GENOME183663	SRR4408027_bin.3	EBI	MAG	3976093	128	60828	46.86	94.4	0.12	0	0	0	19	ERZ962184	GUT_GENOME096083	MGYG-HGUT-01346	d__Bacteria;p__Bacteroidota;c__Bacteroidia;o__Bacteroidales;f__Bacteroidaceae;g__Bacteroides;s__Bacteroides uniformis	SRS1735462	SRP090628	Finland	Europe
GUT_GENOME183664	SRR4408027_bin.4	EBI	MAG	5985837	161	72821	42.94	76.38	0	0	0	0	18	ERZ962177	GUT_GENOME001120	MGYG-HGUT-00196	d__Bacteria;p__Bacteroidota;c__Bacteroidia;o__Bacteroidales;f__Bacteroidaceae;g__Bacteroides;s__Bacteroides thetaiotaomicron	SRS1735462	SRP090628	Finland	Europe
GUT_GENOME183665	SRR4408027_bin.5	EBI	MAG	4375389	216	32068	45.16	96.15	0.38	94.96	0	5.33	20	ERZ962178	GUT_GENOME143131	MGYG-HGUT-02438	d__Bacteria;p__Bacteroidota;c__Bacteroidia;o__Bacteroidales;f__Tannerellaceae;g__Parabacteroides;s__Parabacteroides distasonis	SRS1735462	SRP090628	Finland	Europe
GUT_GENOME183666	SRR4408027_bin.6	EBI	MAG	3054752	76	67102	58.06	97.28	1.7	0	0	0	20	ERZ962180	GUT_GENOME143202	MGYG-HGUT-02453	d__Bacteria;p__Verrucomicrobiota;c__Verrucomicrobiae;o__Verrucomicrobiales;f__Akkermansiaceae;g__Akkermansia;s__Akkermansia muciniphila_B	SRS1735462	SRP090628	Finland	Europe
GUT_GENOME183667	SRR4408028_bin.14	EBI	MAG	2596319	414	7798	58.63	89.85	1.7	0	0	0	19	ERZ962190	GUT_GENOME143202	MGYG-HGUT-02453	d__Bacteria;p__Verrucomicrobiota;c__Verrucomicrobiae;o__Verrucomicrobiales;f__Akkermansiaceae;g__Akkermansia;s__Akkermansia muciniphila_B	SRS1735463	SRP090628	Estonia	Europe
GUT_GENOME183668	SRR4408028_bin.2	EBI	MAG	2624768	63	71854	56.86	99.32	0	94.12	0	0	20	ERZ962185	GUT_GENOME140074	MGYG-HGUT-02272	d__Bacteria;p__Firmicutes_A;c__Clostridia;o__Oscillospirales;f__Ruminococcaceae;g__Faecalibacterium;s__Faecalibacterium prausnitzii_D	SRS1735463	SRP090628	Estonia	Europe
GUT_GENOME183669	SRR4408028_bin.4	EBI	MAG	3550868	92	73523	41.83	65.52	0	94.96	0	0	19	ERZ962188	GUT_GENOME143505	MGYG-HGUT-02478	d__Bacteria;p__Bacteroidota;c__Bacteroidia;o__Bacteroidales;f__Bacteroidaceae;g__Bacteroides_B;s__Bacteroides_B dorei	SRS1735463	SRP090628	Estonia	Europe
GUT_GENOME183670	SRR4408028_bin.5	EBI	MAG	4094514	316	20429	42.28	95.33	1.33	0	99.61	34.46	15	ERZ962186	GUT_GENOME000295	MGYG-HGUT-00076	d__Bacteria;p__Firmicutes_A;c__Clostridia;o__Lachnospirales;f__Lachnospiraceae;g__Roseburia;s__Roseburia intestinalis	SRS1735463	SRP090628	Estonia	Europe
GUT_GENOME183671	SRR4408028_bin.9	EBI	MAG	1997487	29	103545	52.24	54.72	0	0	0	0	15	ERZ962189	GUT_GENOME002738	MGYG-HGUT-00289	d__Bacteria;p__Bacteroidota;c__Bacteroidia;o__Bacteroidales;f__Bacteroidaceae;g__Prevotella;s__Prevotella buccae	SRS1735463	SRP090628	Estonia	Europe
GUT_GENOME183672	SRR4408029_bin.1	EBI	MAG	5448054	369	22715	42.78	71.55	0	94.96	0	0	16	ERZ962192	GUT_GENOME001120	MGYG-HGUT-00196	d__Bacteria;p__Bacteroidota;c__Bacteroidia;o__Bacteroidales;f__Bacteroidaceae;g__Bacteroides;s__Bacteroides thetaiotaomicron	SRS1735464	SRP090628	Finland	Europe
GUT_GENOME183673	SRR4408029_bin.7	EBI	MAG	3506417	129	38230	43.01	93.08	1.33	0	57.86	5.47	17	ERZ962193	GUT_GENOME000295	MGYG-HGUT-00076	d__Bacteria;p__Firmicutes_A;c__Clostridia;o__Lachnospirales;f__Lachnospiraceae;g__Roseburia;s__Roseburia intestinalis	SRS1735464	SRP090628	Finland	Europe
GUT_GENOME183674	SRR4408029_bin.8	EBI	MAG	3698060	41	121098	46.61	88.85	0	0	0	0	19	ERZ962195	GUT_GENOME096083	MGYG-HGUT-01346	d__Bacteria;p__Bacteroidota;c__Bacteroidia;o__Bacteroidales;f__Bacteroidaceae;g__Bacteroides;s__Bacteroides uniformis	SRS1735464	SRP090628	Finland	Europe
GUT_GENOME183675	SRR4408029_bin.9	EBI	MAG	5217507	125	68979	41.64	99	1.13	94.96	0	10.97	20	ERZ962197	GUT_GENOME143505	MGYG-HGUT-02478	d__Bacteria;p__Bacteroidota;c__Bacteroidia;o__Bacteroidales;f__Bacteroidaceae;g__Bacteroides_B;s__Bacteroides_B dorei	SRS1735464	SRP090628	Finland	Europe
GUT_GENOME183676	SRR4408031_bin.1	EBI	MAG	1828371	316	6645	60.37	81.21	0.25	94.12	0	0	18	ERZ962198	GUT_GENOME147678	MGYG-HGUT-02545	d__Bacteria;p__Firmicutes_A;c__Clostridia;o__Oscillospirales;f__Ruminococcaceae;g__Faecalibacterium;s__Faecalibacterium prausnitzii_G	SRS1735466	SRP090628	Finland	Europe
GUT_GENOME183677	SRR4408031_bin.3	EBI	MAG	1983464	352	6304	43.1	83.8	0.56	0	0	0	10	ERZ962199	GUT_GENOME143712	MGYG-HGUT-02492	d__Bacteria;p__Firmicutes_A;c__Clostridia;o__Lachnospirales;f__Lachnospiraceae;g__Agathobacter;s__Agathobacter rectalis	SRS1735466	SRP090628	Finland	Europe
GUT_GENOME183678	SRR4408031_bin.4	EBI	MAG	3377850	132	41634	46.78	94.77	2.42	0	0	8.62	16	ERZ962201	GUT_GENOME001297	MGYG-HGUT-00217	d__Bacteria;p__Firmicutes_A;c__Clostridia;o__Lachnospirales;f__Lachnospiraceae;g__Acetatifactor;s__Acetatifactor sp900066565	SRS1735466	SRP090628	Finland	Europe
GUT_GENOME183679	SRR4408031_bin.6	EBI	MAG	3844253	59	86254	47.18	85.87	0.37	0	0	0	16	ERZ962202	GUT_GENOME096083	MGYG-HGUT-01346	d__Bacteria;p__Bacteroidota;c__Bacteroidia;o__Bacteroidales;f__Bacteroidaceae;g__Bacteroides;s__Bacteroides uniformis	SRS1735466	SRP090628	Finland	Europe
GUT_GENOME183680	SRR4408032_bin.11	EBI	MAG	2580055	338	9892	41.15	94.68	1.64	0	0	11.04	14	ERZ962209	GUT_GENOME000735	MGYG-HGUT-00154	d__Bacteria;p__Firmicutes_A;c__Clostridia;o__Lachnospirales;f__Lachnospiraceae;g__CAG-45;s__CAG-45 sp900066395	SRS1735467	SRP090628	Russia	Europe
GUT_GENOME183681	SRR4408032_bin.2	EBI	MAG	1355048	303	4868	59.75	61.24	1.11	0	0	0	16	ERZ962205	GUT_GENOME095938	MGYG-HGUT-01292	d__Bacteria;p__Actinobacteriota;c__Actinobacteria;o__Actinomycetales;f__Bifidobacteriaceae;g__Bifidobacterium;s__Bifidobacterium infantis	SRS1735467	SRP090628	Russia	Europe
GUT_GENOME183682	SRR4408032_bin.4	EBI	MAG	2622195	333	10622	59.41	85.3	1.95	0	0	0	18	ERZ962208	GUT_GENOME000285	MGYG-HGUT-00074	d__Bacteria;p__Bacteroidota;c__Bacteroidia;o__Bacteroidales;f__Rikenellaceae;g__Alistipes;s__Alistipes onderdonkii	SRS1735467	SRP090628	Russia	Europe
GUT_GENOME183683	SRR4408032_bin.6	EBI	MAG	6563288	743	13482	41.57	93.3	1.3	0	0	0	17	ERZ962206	GUT_GENOME096203	MGYG-HGUT-01378	d__Bacteria;p__Bacteroidota;c__Bacteroidia;o__Bacteroidales;f__Bacteroidaceae;g__Bacteroides;s__Bacteroides ovatus	SRS1735467	SRP090628	Russia	Europe
GUT_GENOME183684	SRR4408032_bin.7	EBI	MAG	2049495	326	8164	41.14	92.11	2.26	92.44	0	0	16	ERZ962207	GUT_GENOME001659	MGYG-HGUT-00258	d__Bacteria;p__Firmicutes_A;c__Clostridia;o__Oscillospirales;f__Acutalibacteraceae;g__Ruminococcus_E;s__Ruminococcus_E bromii_B	SRS1735467	SRP090628	Russia	Europe
GUT_GENOME183685	SRR4408032_bin.9	EBI	MAG	4325266	366	16133	41.82	94.18	0.41	94.96	0	10.91	18	ERZ962203	GUT_GENOME143505	MGYG-HGUT-02478	d__Bacteria;p__Bacteroidota;c__Bacteroidia;o__Bacteroidales;f__Bacteroidaceae;g__Bacteroides_B;s__Bacteroides_B dorei	SRS1735467	SRP090628	Russia	Europe
GUT_GENOME183686	SRR4408033_bin.10	EBI	MAG	4400351	69	88637	46.57	98.88	0.12	0	0	0	19	ERZ962215	GUT_GENOME096083	MGYG-HGUT-01346	d__Bacteria;p__Bacteroidota;c__Bacteroidia;o__Bacteroidales;f__Bacteroidaceae;g__Bacteroides;s__Bacteroides uniformis	SRS1735468	SRP090628	Finland	Europe
GUT_GENOME183687	SRR4408033_bin.12	EBI	MAG	1716183	387	4898	37.62	81.38	0	91.6	0	12.99	12	ERZ962214	GUT_GENOME000141	MGYG-HGUT-00036	d__Bacteria;p__Firmicutes_A;c__Clostridia;o__Oscillospirales;f__Acutalibacteraceae;g__GCA-900066995;s__GCA-900066995 sp900291955	SRS1735468	SRP090628	Finland	Europe
GUT_GENOME183688	SRR4408033_bin.14	EBI	MAG	1901814	396	5493	43.66	73.87	0	0	0	0	10	ERZ962212	GUT_GENOME140786	MGYG-HGUT-02321	d__Bacteria;p__Firmicutes_A;c__Clostridia;o__Oscillospirales;f__Ruminococcaceae;g__Ruminococcus_D;s__Ruminococcus_D bicirculans	SRS1735468	SRP090628	Finland	Europe
GUT_GENOME183689	SRR4408033_bin.15	EBI	MAG	1807472	428	4542	38.46	73.72	0	0	0	0	7	ERZ962220	GUT_GENOME000237	MGYG-HGUT-00060	d__Bacteria;p__Firmicutes_A;c__Clostridia;o__Lachnospirales;f__Lachnospiraceae;g__Lachnospira;s__Lachnospira eligens_B	SRS1735468	SRP090628	Finland	Europe
GUT_GENOME183690	SRR4408033_bin.17	EBI	MAG	1793131	202	12916	44.97	92.39	3.02	0	0	0	17	ERZ962211	GUT_GENOME266586	MGYG-HGUT-04323	d__Bacteria;p__Firmicutes_A;c__Clostridia;o__Oscillospirales;f__Acutalibacteraceae;g__CAG-180;s__CAG-180 sp000432435	SRS1735468	SRP090628	Finland	Europe
GUT_GENOME183691	SRR4408033_bin.2	EBI	MAG	2891976	82	57205	41.97	98.07	0	0	28.05	11.21	19	ERZ962217	GUT_GENOME143712	MGYG-HGUT-02492	d__Bacteria;p__Firmicutes_A;c__Clostridia;o__Lachnospirales;f__Lachnospiraceae;g__Agathobacter;s__Agathobacter rectalis	SRS1735468	SRP090628	Finland	Europe
GUT_GENOME183692	SRR4408033_bin.4	EBI	MAG	2077107	158	21368	60.02	94.73	1.28	0	0	0	20	ERZ962218	GUT_GENOME095938	MGYG-HGUT-01292	d__Bacteria;p__Actinobacteriota;c__Actinobacteria;o__Actinomycetales;f__Bifidobacteriaceae;g__Bifidobacterium;s__Bifidobacterium infantis	SRS1735468	SRP090628	Finland	Europe
GUT_GENOME183693	SRR4408033_bin.5	EBI	MAG	5501018	497	16577	41.87	86.31	1.72	0	0	0	18	ERZ962216	GUT_GENOME096203	MGYG-HGUT-01378	d__Bacteria;p__Bacteroidota;c__Bacteroidia;o__Bacteroidales;f__Bacteroidaceae;g__Bacteroides;s__Bacteroides ovatus	SRS1735468	SRP090628	Finland	Europe
GUT_GENOME183694	SRR4408033_bin.6	EBI	MAG	2010701	142	20212	49.76	95.03	1.24	0	0	0	17	ERZ962221	GUT_GENOME246008	MGYG-HGUT-03852	d__Bacteria;p__Proteobacteria;c__Gammaproteobacteria;o__Burkholderiales;f__Burkholderiaceae;g__Sutterella;s__	SRS1735468	SRP090628	Finland	Europe
GUT_GENOME183695	SRR4408036_bin.10	EBI	MAG	2253212	39	113800	40.44	99.33	1.68	92.44	21.66	0	19	ERZ962232	GUT_GENOME001659	MGYG-HGUT-00258	d__Bacteria;p__Firmicutes_A;c__Clostridia;o__Oscillospirales;f__Acutalibacteraceae;g__Ruminococcus_E;s__Ruminococcus_E bromii_B	SRS1735471	SRP090628	Russia	Europe
GUT_GENOME183696	SRR4408036_bin.11	EBI	MAG	2183713	78	37834	59.97	100	1.46	0	0	0	19	ERZ962228	GUT_GENOME095938	MGYG-HGUT-01292	d__Bacteria;p__Actinobacteriota;c__Actinobacteria;o__Actinomycetales;f__Bifidobacteriaceae;g__Bifidobacterium;s__Bifidobacterium infantis	SRS1735471	SRP090628	Russia	Europe
GUT_GENOME183697	SRR4408036_bin.12	EBI	MAG	1636447	299	6556	44.48	84.96	2.03	93.28	0	0	18	ERZ962229	GUT_GENOME266586	MGYG-HGUT-04323	d__Bacteria;p__Firmicutes_A;c__Clostridia;o__Oscillospirales;f__Acutalibacteraceae;g__CAG-180;s__CAG-180 sp000432435	SRS1735471	SRP090628	Russia	Europe
GUT_GENOME183698	SRR4408036_bin.13	EBI	MAG	2013212	522	3980	47.74	66.36	0.56	0	0	0	8	ERZ962230	GUT_GENOME001297	MGYG-HGUT-00217	d__Bacteria;p__Firmicutes_A;c__Clostridia;o__Lachnospirales;f__Lachnospiraceae;g__Acetatifactor;s__Acetatifactor sp900066565	SRS1735471	SRP090628	Russia	Europe
GUT_GENOME183699	SRR4408036_bin.2	EBI	MAG	1446496	93	25418	46.34	75.63	1.27	0	0	0	19	ERZ962226	GUT_GENOME258044	MGYG-HGUT-04158	d__Bacteria;p__Firmicutes_C;c__Negativicutes;o__Veillonellales;f__Dialisteraceae;g__Dialister;s__Dialister invisus	SRS1735471	SRP090628	Russia	Europe
GUT_GENOME183700	SRR4408036_bin.5	EBI	MAG	2596196	60	92074	55.76	94.56	0	0	0	0	20	ERZ962225	GUT_GENOME143211	MGYG-HGUT-02454	d__Bacteria;p__Verrucomicrobiota;c__Verrucomicrobiae;o__Verrucomicrobiales;f__Akkermansiaceae;g__Akkermansia;s__Akkermansia muciniphila	SRS1735471	SRP090628	Russia	Europe
GUT_GENOME183701	SRR4408036_bin.6	EBI	MAG	2521522	203	19480	58.39	91.51	0.68	0	0	0	17	ERZ962222	GUT_GENOME098909	MGYG-HGUT-01627	d__Bacteria;p__Firmicutes_A;c__Clostridia;o__Oscillospirales;f__Ruminococcaceae;g__Gemmiger;s__	SRS1735471	SRP090628	Russia	Europe
GUT_GENOME183702	SRR4408036_bin.7	EBI	MAG	4741500	41	177010	46.27	97.45	0.12	0	0	0	20	ERZ962224	GUT_GENOME096083	MGYG-HGUT-01346	d__Bacteria;p__Bacteroidota;c__Bacteroidia;o__Bacteroidales;f__Bacteroidaceae;g__Bacteroides;s__Bacteroides uniformis	SRS1735471	SRP090628	Russia	Europe
GUT_GENOME183703	SRR4408037_bin.1	EBI	MAG	2778397	365	9864	58.78	94.78	1.7	0	0	0	18	ERZ962237	GUT_GENOME239663	MGYG-HGUT-03682	d__Bacteria;p__Firmicutes_A;c__Clostridia;o__Oscillospirales;f__Ruminococcaceae;g__Ruthenibacterium;s__Ruthenibacterium lactatiformans	SRS1735472	SRP090628	Estonia	Europe
GUT_GENOME183704	SRR4408037_bin.2	EBI	MAG	1266874	17	98253	59.96	55.76	0	0	0	0	17	ERZ962236	GUT_GENOME095938	MGYG-HGUT-01292	d__Bacteria;p__Actinobacteriota;c__Actinobacteria;o__Actinomycetales;f__Bifidobacteriaceae;g__Bifidobacterium;s__Bifidobacterium infantis	SRS1735472	SRP090628	Estonia	Europe
GUT_GENOME183705	SRR4408037_bin.6	EBI	MAG	2313832	578	4331	43.2	64.87	0.88	0	0	0	14	ERZ962234	GUT_GENOME096210	MGYG-HGUT-01380	d__Bacteria;p__Firmicutes_A;c__Clostridia;o__Lachnospirales;f__Lachnospiraceae;g__Faecalicatena;s__Faecalicatena gnavus	SRS1735472	SRP090628	Estonia	Europe
GUT_GENOME183706	SRR4408037_bin.7	EBI	MAG	4598714	143	41156	50.89	98.86	0.11	95.8	0	5.44	19	ERZ962233	GUT_GENOME144544	MGYG-HGUT-02506	d__Bacteria;p__Proteobacteria;c__Gammaproteobacteria;o__Enterobacterales;f__Enterobacteriaceae;g__Escherichia;s__Escherichia coli_D	SRS1735472	SRP090628	Estonia	Europe
GUT_GENOME183707	SRR4408038_bin.10	EBI	MAG	3022402	179	27240	46.17	87.15	2.23	94.96	0	0	15	ERZ962238	GUT_GENOME239662	MGYG-HGUT-03681	d__Bacteria;p__Bacteroidota;c__Bacteroidia;o__Bacteroidales;f__Bacteroidaceae;g__Bacteroides;s__Bacteroides stercoris	SRS1735473	SRP090628	Finland	Europe
GUT_GENOME183708	SRR4408039_bin.1	EBI	MAG	4445735	186	32780	50.91	99.48	0.63	94.96	0	0	17	ERZ962240	GUT_GENOME144544	MGYG-HGUT-02506	d__Bacteria;p__Proteobacteria;c__Gammaproteobacteria;o__Enterobacterales;f__Enterobacteriaceae;g__Escherichia;s__Escherichia coli_D	SRS1735474	SRP090628	Finland	Europe
GUT_GENOME183709	SRR4408039_bin.3	EBI	MAG	2034546	109	27587	42.33	98.8	0	0	25.05	0	18	ERZ962241	GUT_GENOME057672	MGYG-HGUT-00968	d__Bacteria;p__Firmicutes_C;c__Negativicutes;o__Veillonellales;f__Veillonellaceae;g__Veillonella_A;s__Veillonella_A seminalis	SRS1735474	SRP090628	Finland	Europe
GUT_GENOME183710	SRR4408039_bin.4	EBI	MAG	1479191	337	4559	59.63	67.95	2.38	0	0	0	17	ERZ962244	GUT_GENOME142522	MGYG-HGUT-02395	d__Bacteria;p__Actinobacteriota;c__Actinobacteria;o__Actinomycetales;f__Bifidobacteriaceae;g__Bifidobacterium;s__Bifidobacterium adolescentis	SRS1735474	SRP090628	Finland	Europe
GUT_GENOME183711	SRR4408039_bin.5	EBI	MAG	2174622	175	17465	55.89	67.24	1.72	0	0	0	13	ERZ962242	GUT_GENOME096170	MGYG-HGUT-01361	d__Bacteria;p__Proteobacteria;c__Gammaproteobacteria;o__Burkholderiales;f__Burkholderiaceae;g__Sutterella;s__Sutterella wadsworthensis_B	SRS1735474	SRP090628	Finland	Europe
GUT_GENOME183712	SRR4408040_bin.1	EBI	MAG	2851105	725	4210	55.92	64.29	2.65	94.96	0	0	12	ERZ962252	GUT_GENOME242337	MGYG-HGUT-03712	d__Bacteria;p__Proteobacteria;c__Gammaproteobacteria;o__Enterobacterales;f__Enterobacteriaceae;g__Serratia;s__Serratia liquefaciens	SRS1735475	SRP090628	Estonia	Europe
GUT_GENOME183713	SRR4408040_bin.2	EBI	MAG	3368286	358	13056	31.47	99.53	0.24	0	0	0	15	ERZ962253	GUT_GENOME096257	MGYG-HGUT-01400	d__Bacteria;p__Firmicutes;c__Bacilli;o__Erysipelotrichales;f__Erysipelatoclostridiaceae;g__Erysipelatoclostridium;s__Erysipelatoclostridium ramosum	SRS1735475	SRP090628	Estonia	Europe
GUT_GENOME183714	SRR4408040_bin.4	EBI	MAG	1176677	8	216013	60.04	60.37	0	0	0	0	11	ERZ962248	GUT_GENOME095938	MGYG-HGUT-01292	d__Bacteria;p__Actinobacteriota;c__Actinobacteria;o__Actinomycetales;f__Bifidobacteriaceae;g__Bifidobacterium;s__Bifidobacterium infantis	SRS1735475	SRP090628	Estonia	Europe
GUT_GENOME183715	SRR4408040_bin.5	EBI	MAG	2146775	27	107401	59.95	99.19	0.81	0	0	0	19	ERZ962246	GUT_GENOME091116	MGYG-HGUT-01188	d__Bacteria;p__Actinobacteriota;c__Coriobacteriia;o__Coriobacteriales;f__Coriobacteriaceae;g__Collinsella;s__	SRS1735475	SRP090628	Estonia	Europe
GUT_GENOME183716	SRR4408040_bin.6	EBI	MAG	2714843	125	31661	43.28	93.96	0	0	0	0	20	ERZ962251	GUT_GENOME096210	MGYG-HGUT-01380	d__Bacteria;p__Firmicutes_A;c__Clostridia;o__Lachnospirales;f__Lachnospiraceae;g__Faecalicatena;s__Faecalicatena gnavus	SRS1735475	SRP090628	Estonia	Europe
GUT_GENOME183717	SRR4408040_bin.7	EBI	MAG	4538307	234	28547	66.2	98.13	0.17	0	0	0	19	ERZ962249	GUT_GENOME242264	MGYG-HGUT-03711	d__Bacteria;p__Proteobacteria;c__Gammaproteobacteria;o__Xanthomonadales;f__Xanthomonadaceae;g__Stenotrophomonas;s__	SRS1735475	SRP090628	Estonia	Europe
GUT_GENOME183718	SRR4408040_bin.8	EBI	MAG	4406811	448	13373	50.72	94.39	3.78	0	0	0	19	ERZ962245	GUT_GENOME144544	MGYG-HGUT-02506	d__Bacteria;p__Proteobacteria;c__Gammaproteobacteria;o__Enterobacterales;f__Enterobacteriaceae;g__Escherichia;s__Escherichia coli_D	SRS1735475	SRP090628	Estonia	Europe
GUT_GENOME183719	SRR4408041_bin.1	EBI	MAG	3442241	596	6796	44.87	78.56	0.19	0	0	0	13	ERZ962256	GUT_GENOME143131	MGYG-HGUT-02438	d__Bacteria;p__Bacteroidota;c__Bacteroidia;o__Bacteroidales;f__Tannerellaceae;g__Parabacteroides;s__Parabacteroides distasonis	SRS1735476	SRP090628	Estonia	Europe
GUT_GENOME183720	SRR4408041_bin.2	EBI	MAG	4320942	537	10648	50.53	94.05	2.38	0	0	0	16	ERZ962257	GUT_GENOME144544	MGYG-HGUT-02506	d__Bacteria;p__Proteobacteria;c__Gammaproteobacteria;o__Enterobacterales;f__Enterobacteriaceae;g__Escherichia;s__Escherichia coli_D	SRS1735476	SRP090628	Estonia	Europe
GUT_GENOME183721	SRR4408041_bin.6	EBI	MAG	2910271	48	147334	41.07	54.13	0.38	94.96	0	9.09	12	ERZ962254	GUT_GENOME143505	MGYG-HGUT-02478	d__Bacteria;p__Bacteroidota;c__Bacteroidia;o__Bacteroidales;f__Bacteroidaceae;g__Bacteroides_B;s__Bacteroides_B dorei	SRS1735476	SRP090628	Estonia	Europe
GUT_GENOME183722	SRR4408042_bin.1	EBI	MAG	4692293	251	30131	45.07	98.46	0	94.12	0	10.77	20	ERZ962261	GUT_GENOME143131	MGYG-HGUT-02438	d__Bacteria;p__Bacteroidota;c__Bacteroidia;o__Bacteroidales;f__Tannerellaceae;g__Parabacteroides;s__Parabacteroides distasonis	SRS1735477	SRP090628	Estonia	Europe
GUT_GENOME183723	SRR4408042_bin.2	EBI	MAG	4879805	134	63708	43.33	99.07	0.07	94.96	0	7.32	19	ERZ962259	GUT_GENOME096063	MGYG-HGUT-01337	d__Bacteria;p__Bacteroidota;c__Bacteroidia;o__Bacteroidales;f__Bacteroidaceae;g__Bacteroides;s__Bacteroides fragilis	SRS1735477	SRP090628	Estonia	Europe
GUT_GENOME183724	SRR4408042_bin.3	EBI	MAG	1957437	161	17698	38.91	100	0.6	92.44	0	0	16	ERZ962258	GUT_GENOME096096	MGYG-HGUT-01349	d__Bacteria;p__Firmicutes_C;c__Negativicutes;o__Veillonellales;f__Veillonellaceae;g__Veillonella;s__Veillonella parvula_A	SRS1735477	SRP090628	Estonia	Europe
GUT_GENOME183725	SRR4408043_bin.1	EBI	MAG	1679475	288	6725	57.2	84.93	0	0	0	0	18	ERZ962262	GUT_GENOME225259	MGYG-HGUT-03318	d__Bacteria;p__Proteobacteria;c__Gammaproteobacteria;o__Burkholderiales;f__Burkholderiaceae;g__Duodenibacillus;s__Duodenibacillus massiliensis	SRS1735478	SRP090628	Estonia	Europe
GUT_GENOME183726	SRR4408044_bin.10	EBI	MAG	2739425	66	91795	48.53	97.68	2.03	0	0	10.32	16	ERZ962274	GUT_GENOME001587	MGYG-HGUT-00251	d__Bacteria;p__Firmicutes_A;c__Clostridia;o__Lachnospirales;f__Lachnospiraceae;g__Fusicatenibacter;s__Fusicatenibacter saccharivorans	SRS1735479	SRP090628	Finland	Europe
GUT_GENOME183727	SRR4408044_bin.11	EBI	MAG	1918284	30	103749	59.03	85.03	0	0	0	0	19	ERZ962273	GUT_GENOME147678	MGYG-HGUT-02545	d__Bacteria;p__Firmicutes_A;c__Clostridia;o__Oscillospirales;f__Ruminococcaceae;g__Faecalibacterium;s__Faecalibacterium prausnitzii_G	SRS1735479	SRP090628	Finland	Europe
GUT_GENOME183728	SRR4408044_bin.13	EBI	MAG	4643765	80	101416	50.73	99.67	0.33	95.8	0	33.4	19	ERZ962275	GUT_GENOME144544	MGYG-HGUT-02506	d__Bacteria;p__Proteobacteria;c__Gammaproteobacteria;o__Enterobacterales;f__Enterobacteriaceae;g__Escherichia;s__Escherichia coli_D	SRS1735479	SRP090628	Finland	Europe
GUT_GENOME183729	SRR4408044_bin.14	EBI	MAG	1168888	20	130378	39.28	64.32	0.08	94.12	0	0	15	ERZ962277	GUT_GENOME079379	MGYG-HGUT-01088	d__Bacteria;p__Proteobacteria;c__Gammaproteobacteria;o__Enterobacterales;f__Pasteurellaceae;g__Haemophilus_D;s__Haemophilus_D parainfluenzae_L	SRS1735479	SRP090628	Finland	Europe
GUT_GENOME183730	SRR4408044_bin.18	EBI	MAG	1821655	166	19353	59.94	92.79	0	0	0	0	18	ERZ962278	GUT_GENOME142522	MGYG-HGUT-02395	d__Bacteria;p__Actinobacteriota;c__Actinobacteria;o__Actinomycetales;f__Bifidobacteriaceae;g__Bifidobacterium;s__Bifidobacterium adolescentis	SRS1735479	SRP090628	Finland	Europe
GUT_GENOME183731	SRR4408044_bin.1	EBI	MAG	2177785	403	6572	42.37	79.36	0.34	0	0	0	11	ERZ962266	GUT_GENOME017394	MGYG-HGUT-00562	d__Bacteria;p__Firmicutes_A;c__Clostridia;o__Lachnospirales;f__Lachnospiraceae;g__Lachnospira;s__Lachnospira sp000437735	SRS1735479	SRP090628	Finland	Europe
GUT_GENOME183732	SRR4408044_bin.24	EBI	MAG	2568123	394	7839	59.87	85.4	0	0	0	0	15	ERZ962265	GUT_GENOME141226	MGYG-HGUT-02340	d__Bacteria;p__Firmicutes_A;c__Clostridia;o__Oscillospirales;f__Oscillospiraceae;g__Intestinimonas;s__Intestinimonas butyriciproducens	SRS1735479	SRP090628	Finland	Europe
GUT_GENOME183733	SRR4408044_bin.2	EBI	MAG	2919539	50	108936	43.68	99.05	1.69	0	0	10.74	16	ERZ962269	GUT_GENOME239728	MGYG-HGUT-03694	d__Bacteria;p__Firmicutes_A;c__Clostridia;o__Lachnospirales;f__Lachnospiraceae;g__Agathobacter;s__Agathobacter faecis	SRS1735479	SRP090628	Finland	Europe
GUT_GENOME183734	SRR4408044_bin.3	EBI	MAG	2294555	88	45082	41.98	98.83	0	0	0	10.6	15	ERZ962268	GUT_GENOME096193	MGYG-HGUT-01374	d__Bacteria;p__Firmicutes_A;c__Clostridia;o__Lachnospirales;f__Lachnospiraceae;g__Faecalicatena;s__Faecalicatena torques	SRS1735479	SRP090628	Finland	Europe
GUT_GENOME183735	SRR4408044_bin.4	EBI	MAG	2181913	107	32092	59.8	95.44	0.92	0	0	0	20	ERZ962270	GUT_GENOME095938	MGYG-HGUT-01292	d__Bacteria;p__Actinobacteriota;c__Actinobacteria;o__Actinomycetales;f__Bifidobacteriaceae;g__Bifidobacterium;s__Bifidobacterium infantis	SRS1735479	SRP090628	Finland	Europe
GUT_GENOME183736	SRR4408045_bin.3	EBI	MAG	1538421	363	4704	59.56	65.83	0.91	0	0	0	14	ERZ962280	GUT_GENOME147678	MGYG-HGUT-02545	d__Bacteria;p__Firmicutes_A;c__Clostridia;o__Oscillospirales;f__Ruminococcaceae;g__Faecalibacterium;s__Faecalibacterium prausnitzii_G	SRS1735480	SRP090628	Finland	Europe
GUT_GENOME183737	SRR4408045_bin.5	EBI	MAG	4721723	89	113442	42.23	92.83	0.38	0	0	0	20	ERZ962281	GUT_GENOME143505	MGYG-HGUT-02478	d__Bacteria;p__Bacteroidota;c__Bacteroidia;o__Bacteroidales;f__Bacteroidaceae;g__Bacteroides_B;s__Bacteroides_B dorei	SRS1735480	SRP090628	Finland	Europe
GUT_GENOME183738	SRR4408046_bin.4	EBI	MAG	3848840	706	6298	50.99	88.9	2.04	95.8	0	0	16	ERZ962286	GUT_GENOME144544	MGYG-HGUT-02506	d__Bacteria;p__Proteobacteria;c__Gammaproteobacteria;o__Enterobacterales;f__Enterobacteriaceae;g__Escherichia;s__Escherichia coli_D	SRS1735481	SRP090628	Russia	Europe
GUT_GENOME183739	SRR4408046_bin.5	EBI	MAG	2211956	68	47839	60.06	99.02	0.58	0	0	28.85	20	ERZ962284	GUT_GENOME095938	MGYG-HGUT-01292	d__Bacteria;p__Actinobacteriota;c__Actinobacteria;o__Actinomycetales;f__Bifidobacteriaceae;g__Bifidobacterium;s__Bifidobacterium infantis	SRS1735481	SRP090628	Russia	Europe
GUT_GENOME183740	SRR4408046_bin.6	EBI	MAG	2262263	493	5218	58.02	75.37	1.4	0	0	0	18	ERZ962283	GUT_GENOME143202	MGYG-HGUT-02453	d__Bacteria;p__Verrucomicrobiota;c__Verrucomicrobiae;o__Verrucomicrobiales;f__Akkermansiaceae;g__Akkermansia;s__Akkermansia muciniphila_B	SRS1735481	SRP090628	Russia	Europe
GUT_GENOME183741	SRR4408047_bin.4	EBI	MAG	3528467	544	7710	42.14	74.14	3.45	94.96	0	0	12	ERZ962287	GUT_GENOME143505	MGYG-HGUT-02478	d__Bacteria;p__Bacteroidota;c__Bacteroidia;o__Bacteroidales;f__Bacteroidaceae;g__Bacteroides_B;s__Bacteroides_B dorei	SRS1735482	SRP090628	Russia	Europe
GUT_GENOME183742	SRR4408048_bin.1	EBI	MAG	5008294	85	116592	41.71	98.12	0.94	0	0	0	20	ERZ962290	GUT_GENOME143505	MGYG-HGUT-02478	d__Bacteria;p__Bacteroidota;c__Bacteroidia;o__Bacteroidales;f__Bacteroidaceae;g__Bacteroides_B;s__Bacteroides_B dorei	SRS1735483	SRP090628	Estonia	Europe
GUT_GENOME183743	SRR4408048_bin.4	EBI	MAG	3582384	667	6096	50.35	79.73	0.84	0	0	0	14	ERZ962288	GUT_GENOME144544	MGYG-HGUT-02506	d__Bacteria;p__Proteobacteria;c__Gammaproteobacteria;o__Enterobacterales;f__Enterobacteriaceae;g__Escherichia;s__Escherichia coli_D	SRS1735483	SRP090628	Estonia	Europe
GUT_GENOME183744	SRR4408049_bin.1	EBI	MAG	3266485	422	9982	47.32	83.8	1.3	0	0	0	11	ERZ962291	GUT_GENOME096083	MGYG-HGUT-01346	d__Bacteria;p__Bacteroidota;c__Bacteroidia;o__Bacteroidales;f__Bacteroidaceae;g__Bacteroides;s__Bacteroides uniformis	SRS1735484	SRP090628	Finland	Europe
GUT_GENOME183745	SRR4408049_bin.2	EBI	MAG	4556678	190	39132	50.75	98.29	0.79	94.96	0	0	18	ERZ962292	GUT_GENOME144544	MGYG-HGUT-02506	d__Bacteria;p__Proteobacteria;c__Gammaproteobacteria;o__Enterobacterales;f__Enterobacteriaceae;g__Escherichia;s__Escherichia coli_D	SRS1735484	SRP090628	Finland	Europe
GUT_GENOME183746	SRR4408050_bin.11	EBI	MAG	2875224	51	81907	47.02	80.2	0.75	0	59.95	9.23	16	ERZ962293	GUT_GENOME258758	MGYG-HGUT-04182	d__Bacteria;p__Bacteroidota;c__Bacteroidia;o__Bacteroidales;f__Bacteroidaceae;g__Bacteroides_A;s__	SRS1735485	SRP090628	Estonia	Europe
GUT_GENOME183747	SRR4408050_bin.13	EBI	MAG	1850519	46	49440	40.57	50.88	0	0	0	0	9	ERZ962295	GUT_GENOME000718	MGYG-HGUT-00148	d__Bacteria;p__Firmicutes_A;c__Clostridia;o__Lachnospirales;f__Lachnospiraceae;g__Tyzzerella;s__Tyzzerella nexilis	SRS1735485	SRP090628	Estonia	Europe
GUT_GENOME183748	SRR4408050_bin.14	EBI	MAG	3063582	222	19106	43.08	98.94	0.63	0	0	5.23	12	ERZ962296	GUT_GENOME094660	MGYG-HGUT-01246	d__Bacteria;p__Firmicutes_A;c__Clostridia;o__Lachnospirales;f__Lachnospiraceae;g__Clostridium_M;s__	SRS1735485	SRP090628	Estonia	Europe
GUT_GENOME183749	SRR4408050_bin.15	EBI	MAG	2246121	69	49105	60.06	98.85	0.46	0	0	0	19	ERZ962297	GUT_GENOME095938	MGYG-HGUT-01292	d__Bacteria;p__Actinobacteriota;c__Actinobacteria;o__Actinomycetales;f__Bifidobacteriaceae;g__Bifidobacterium;s__Bifidobacterium infantis	SRS1735485	SRP090628	Estonia	Europe
GUT_GENOME183750	SRR4408050_bin.18	EBI	MAG	2147590	568	3864	44.71	50.17	0	0	0	0	11	ERZ962299	GUT_GENOME143131	MGYG-HGUT-02438	d__Bacteria;p__Bacteroidota;c__Bacteroidia;o__Bacteroidales;f__Tannerellaceae;g__Parabacteroides;s__Parabacteroides distasonis	SRS1735485	SRP090628	Estonia	Europe
GUT_GENOME183751	SRR4408050_bin.2	EBI	MAG	3190306	39	131350	50.74	58.62	0	0	0	0	15	ERZ962303	GUT_GENOME144544	MGYG-HGUT-02506	d__Bacteria;p__Proteobacteria;c__Gammaproteobacteria;o__Enterobacterales;f__Enterobacteriaceae;g__Escherichia;s__Escherichia coli_D	SRS1735485	SRP090628	Estonia	Europe
GUT_GENOME183752	SRR4408050_bin.5	EBI	MAG	2583329	209	18696	46.61	91.79	1.27	0	0	5.4	11	ERZ962304	GUT_GENOME045186	MGYG-HGUT-00909	d__Bacteria;p__Firmicutes_A;c__Clostridia;o__Lachnospirales;f__Lachnospiraceae;g__UBA9502;s__	SRS1735485	SRP090628	Estonia	Europe
GUT_GENOME183753	SRR4408050_bin.8	EBI	MAG	2986707	21	280324	43.4	65.8	0.07	0	0	0	15	ERZ962300	GUT_GENOME096063	MGYG-HGUT-01337	d__Bacteria;p__Bacteroidota;c__Bacteroidia;o__Bacteroidales;f__Bacteroidaceae;g__Bacteroides;s__Bacteroides fragilis	SRS1735485	SRP090628	Estonia	Europe
GUT_GENOME183754	SRR4408050_bin.9	EBI	MAG	2853742	88	66801	41.63	83.86	1.9	0	0	0	12	ERZ962302	GUT_GENOME096067	MGYG-HGUT-01338	d__Bacteria;p__Firmicutes_A;c__Clostridia;o__Lachnospirales;f__Lachnospiraceae;g__Blautia_A;s__Blautia_A wexlerae	SRS1735485	SRP090628	Estonia	Europe
GUT_GENOME183755	SRR4408051_bin.10	EBI	MAG	2194360	31	111334	59.84	99.08	0	0	0	0	20	ERZ962308	GUT_GENOME095938	MGYG-HGUT-01292	d__Bacteria;p__Actinobacteriota;c__Actinobacteria;o__Actinomycetales;f__Bifidobacteriaceae;g__Bifidobacterium;s__Bifidobacterium infantis	SRS1735486	SRP090628	Estonia	Europe
GUT_GENOME183756	SRR4408051_bin.3	EBI	MAG	5600921	165	56187	42.62	97.48	0.05	94.96	0	0	19	ERZ962307	GUT_GENOME140240	MGYG-HGUT-02281	d__Bacteria;p__Bacteroidota;c__Bacteroidia;o__Bacteroidales;f__Bacteroidaceae;g__Bacteroides;s__Bacteroides faecis	SRS1735486	SRP090628	Estonia	Europe
GUT_GENOME183757	SRR4408051_bin.4	EBI	MAG	4329825	275	24379	41.95	95.38	0.13	0	0	0	19	ERZ962313	GUT_GENOME143505	MGYG-HGUT-02478	d__Bacteria;p__Bacteroidota;c__Bacteroidia;o__Bacteroidales;f__Bacteroidaceae;g__Bacteroides_B;s__Bacteroides_B dorei	SRS1735486	SRP090628	Estonia	Europe
GUT_GENOME183758	SRR4408051_bin.5	EBI	MAG	4015131	141	49598	45.12	85.39	0.38	94.12	0	0	17	ERZ962312	GUT_GENOME143131	MGYG-HGUT-02438	d__Bacteria;p__Bacteroidota;c__Bacteroidia;o__Bacteroidales;f__Tannerellaceae;g__Parabacteroides;s__Parabacteroides distasonis	SRS1735486	SRP090628	Estonia	Europe
GUT_GENOME183759	SRR4408051_bin.6	EBI	MAG	4036245	618	8255	44.94	72.41	0.86	0	0	0	17	ERZ962311	GUT_GENOME000192	MGYG-HGUT-00044	d__Bacteria;p__Bacteroidota;c__Bacteroidia;o__Bacteroidales;f__Tannerellaceae;g__Parabacteroides;s__Parabacteroides merdae	SRS1735486	SRP090628	Estonia	Europe
GUT_GENOME183760	SRR4408051_bin.7	EBI	MAG	4391053	459	12908	50.78	95.81	0.98	95.8	0	0	19	ERZ962309	GUT_GENOME144544	MGYG-HGUT-02506	d__Bacteria;p__Proteobacteria;c__Gammaproteobacteria;o__Enterobacterales;f__Enterobacteriaceae;g__Escherichia;s__Escherichia coli_D	SRS1735486	SRP090628	Estonia	Europe
GUT_GENOME183761	SRR4408051_bin.8	EBI	MAG	3454918	134	40050	46.27	95.15	0.5	0	0	0	19	ERZ962305	GUT_GENOME000189	MGYG-HGUT-00043	d__Bacteria;p__Bacteroidota;c__Bacteroidia;o__Bacteroidales;f__Bacteroidaceae;g__Bacteroides_A;s__Bacteroides_A sp900066455	SRS1735486	SRP090628	Estonia	Europe
GUT_GENOME183762	SRR4408053_bin.10	EBI	MAG	2833759	75	61819	55.2	100	0	0	0	0	19	ERZ962314	GUT_GENOME096170	MGYG-HGUT-01361	d__Bacteria;p__Proteobacteria;c__Gammaproteobacteria;o__Burkholderiales;f__Burkholderiaceae;g__Sutterella;s__Sutterella wadsworthensis_B	SRS1735487	SRP090628	Finland	Europe
GUT_GENOME183763	SRR4408053_bin.1	EBI	MAG	4452239	47	150637	46.77	97.03	0	0	0	0	19	ERZ962316	GUT_GENOME096083	MGYG-HGUT-01346	d__Bacteria;p__Bacteroidota;c__Bacteroidia;o__Bacteroidales;f__Bacteroidaceae;g__Bacteroides;s__Bacteroides uniformis	SRS1735487	SRP090628	Finland	Europe
GUT_GENOME183764	SRR4408053_bin.2	EBI	MAG	2449376	499	5710	37.69	85.1	2.97	0	0	11.25	17	ERZ962318	GUT_GENOME147149	MGYG-HGUT-02528	d__Bacteria;p__Firmicutes_A;c__Clostridia;o__Lachnospirales;f__Lachnospiraceae;g__Anaerostipes;s__Anaerostipes hadrus	SRS1735487	SRP090628	Finland	Europe
GUT_GENOME183765	SRR4408053_bin.3	EBI	MAG	1943502	42	69318	59.72	83.67	0	94.12	0	23.01	15	ERZ962317	GUT_GENOME147678	MGYG-HGUT-02545	d__Bacteria;p__Firmicutes_A;c__Clostridia;o__Oscillospirales;f__Ruminococcaceae;g__Faecalibacterium;s__Faecalibacterium prausnitzii_G	SRS1735487	SRP090628	Finland	Europe
GUT_GENOME183766	SRR4408053_bin.4	EBI	MAG	3322660	75	70214	46.58	98.55	1.93	0	0	0	19	ERZ962321	GUT_GENOME001297	MGYG-HGUT-00217	d__Bacteria;p__Firmicutes_A;c__Clostridia;o__Lachnospirales;f__Lachnospiraceae;g__Acetatifactor;s__Acetatifactor sp900066565	SRS1735487	SRP090628	Finland	Europe
GUT_GENOME183767	SRR4408053_bin.5	EBI	MAG	2596745	273	12480	37.98	97.32	0	0	25.05	0	11	ERZ962319	GUT_GENOME000237	MGYG-HGUT-00060	d__Bacteria;p__Firmicutes_A;c__Clostridia;o__Lachnospirales;f__Lachnospiraceae;g__Lachnospira;s__Lachnospira eligens_B	SRS1735487	SRP090628	Finland	Europe
GUT_GENOME183768	SRR4408053_bin.6	EBI	MAG	5074584	50	182114	43.34	97.77	1.12	0	0	0	19	ERZ962322	GUT_GENOME096063	MGYG-HGUT-01337	d__Bacteria;p__Bacteroidota;c__Bacteroidia;o__Bacteroidales;f__Bacteroidaceae;g__Bacteroides;s__Bacteroides fragilis	SRS1735487	SRP090628	Finland	Europe
GUT_GENOME183769	SRR4408053_bin.8	EBI	MAG	2134626	537	4109	42.23	74.33	0	0	0	0	4	ERZ962323	GUT_GENOME096067	MGYG-HGUT-01338	d__Bacteria;p__Firmicutes_A;c__Clostridia;o__Lachnospirales;f__Lachnospiraceae;g__Blautia_A;s__Blautia_A wexlerae	SRS1735487	SRP090628	Finland	Europe
GUT_GENOME183770	SRR4408054_bin.11	EBI	MAG	1895184	235	9992	60.2	93.48	2.42	0	0	0	17	ERZ962333	GUT_GENOME000396	MGYG-HGUT-00085	d__Bacteria;p__Actinobacteriota;c__Coriobacteriia;o__Coriobacteriales;f__Coriobacteriaceae;g__Collinsella;s__Collinsella aerofaciens_F	SRS1735490	SRP090628	Russia	Europe
GUT_GENOME183771	SRR4408054_bin.1	EBI	MAG	2281169	353	8021	41.85	89.55	1.19	0	53.69	0	15	ERZ962330	GUT_GENOME000149	MGYG-HGUT-00038	d__Bacteria;p__Firmicutes_A;c__Clostridia;o__Lachnospirales;f__Lachnospiraceae;g__Dorea;s__Dorea longicatena	SRS1735490	SRP090628	Russia	Europe
GUT_GENOME183772	SRR4408054_bin.2	EBI	MAG	1626214	244	8571	59.82	72.81	1.75	0	0	5.91	17	ERZ962329	GUT_GENOME142522	MGYG-HGUT-02395	d__Bacteria;p__Actinobacteriota;c__Actinobacteria;o__Actinomycetales;f__Bifidobacteriaceae;g__Bifidobacterium;s__Bifidobacterium adolescentis	SRS1735490	SRP090628	Russia	Europe
GUT_GENOME183773	SRR4408054_bin.5	EBI	MAG	2056075	228	12722	59.75	86.94	2.23	0	0	10.53	19	ERZ962327	GUT_GENOME095938	MGYG-HGUT-01292	d__Bacteria;p__Actinobacteriota;c__Actinobacteria;o__Actinomycetales;f__Bifidobacteriaceae;g__Bifidobacterium;s__Bifidobacterium infantis	SRS1735490	SRP090628	Russia	Europe
GUT_GENOME183774	SRR4408054_bin.8	EBI	MAG	2538043	604	4528	35.62	67.04	0.95	0	0	0	13	ERZ962332	GUT_GENOME183774	MGYG-HGUT-02938	d__Bacteria;p__Firmicutes_A;c__Clostridia;o__Clostridiales;f__Clostridiaceae;g__Clostridium_B;s__	SRS1735490	SRP090628	Russia	Europe
GUT_GENOME183775	SRR4408055_bin.10	EBI	MAG	4511338	225	30202	50.78	96.97	1.06	88.24	24.85	0	17	ERZ962340	GUT_GENOME144544	MGYG-HGUT-02506	d__Bacteria;p__Proteobacteria;c__Gammaproteobacteria;o__Enterobacterales;f__Enterobacteriaceae;g__Escherichia;s__Escherichia coli_D	SRS1735489	SRP090628	Estonia	Europe
GUT_GENOME183776	SRR4408055_bin.11	EBI	MAG	2770989	393	8737	42.04	88.32	0.24	0	0	0	12	ERZ962338	GUT_GENOME001770	MGYG-HGUT-00271	d__Bacteria;p__Firmicutes_A;c__Clostridia;o__Lachnospirales;f__Lachnospiraceae;g__Roseburia;s__Roseburia inulinivorans	SRS1735489	SRP090628	Estonia	Europe
GUT_GENOME183777	SRR4408055_bin.12	EBI	MAG	649603	119	6753	31.99	53.33	0	0	0	0	4	ERZ962337	GUT_GENOME284580	MGYG-HGUT-04600	d__Bacteria;p__Firmicutes;c__Bacilli;o__Acholeplasmatales;f__CAG-307;g__CAG-307;s__CAG-307 sp001916215	SRS1735489	SRP090628	Estonia	Europe
GUT_GENOME183778	SRR4408055_bin.1	EBI	MAG	1628153	405	4127	62.33	58.8	0.81	0	0	0	12	ERZ962342	GUT_GENOME000518	MGYG-HGUT-00099	d__Bacteria;p__Firmicutes_A;c__Clostridia;o__Oscillospirales;f__Oscillospiraceae;g__Flavonifractor;s__Flavonifractor plautii	SRS1735489	SRP090628	Estonia	Europe
GUT_GENOME183779	SRR4408055_bin.2	EBI	MAG	3957163	90	76277	44.03	97.17	0	0	34.9	0	19	ERZ962341	GUT_GENOME096250	MGYG-HGUT-01396	d__Bacteria;p__Firmicutes;c__Bacilli;o__Erysipelotrichales;f__Erysipelotrichaceae;g__Absiella;s__Absiella innocuum	SRS1735489	SRP090628	Estonia	Europe
GUT_GENOME183780	SRR4408055_bin.5	EBI	MAG	2117280	515	4411	32.59	78.93	0.61	0	0	0	11	ERZ962336	GUT_GENOME096257	MGYG-HGUT-01400	d__Bacteria;p__Firmicutes;c__Bacilli;o__Erysipelotrichales;f__Erysipelatoclostridiaceae;g__Erysipelatoclostridium;s__Erysipelatoclostridium ramosum	SRS1735489	SRP090628	Estonia	Europe
GUT_GENOME183781	SRR4408055_bin.7	EBI	MAG	2126174	83	41640	60.15	97.7	0.61	0	0	0	19	ERZ962334	GUT_GENOME095938	MGYG-HGUT-01292	d__Bacteria;p__Actinobacteriota;c__Actinobacteria;o__Actinomycetales;f__Bifidobacteriaceae;g__Bifidobacterium;s__Bifidobacterium infantis	SRS1735489	SRP090628	Estonia	Europe
GUT_GENOME183782	SRR4408056_bin.1	EBI	MAG	1829453	61	50551	39.65	98.3	0	0	0	0	16	ERZ962345	GUT_GENOME062339	MGYG-HGUT-00993	d__Bacteria;p__Proteobacteria;c__Gammaproteobacteria;o__Enterobacterales;f__Pasteurellaceae;g__Haemophilus_D;s__	SRS1735491	SRP090628	Estonia	Europe
GUT_GENOME183783	SRR4408056_bin.2	EBI	MAG	4945871	307	26369	55.55	97.22	0.45	94.96	29.42	99.86	20	ERZ962346	GUT_GENOME242337	MGYG-HGUT-03712	d__Bacteria;p__Proteobacteria;c__Gammaproteobacteria;o__Enterobacterales;f__Enterobacteriaceae;g__Serratia;s__Serratia liquefaciens	SRS1735491	SRP090628	Estonia	Europe
GUT_GENOME183784	SRR4408056_bin.4	EBI	MAG	2739706	159	28115	55.14	96.85	1.55	0	0	0	19	ERZ962343	GUT_GENOME096170	MGYG-HGUT-01361	d__Bacteria;p__Proteobacteria;c__Gammaproteobacteria;o__Burkholderiales;f__Burkholderiaceae;g__Sutterella;s__Sutterella wadsworthensis_B	SRS1735491	SRP090628	Estonia	Europe
GUT_GENOME183785	SRR4408057_bin.3	EBI	MAG	4493668	344	20126	50.9	97.77	0.97	0	0	0	19	ERZ962350	GUT_GENOME144544	MGYG-HGUT-02506	d__Bacteria;p__Proteobacteria;c__Gammaproteobacteria;o__Enterobacterales;f__Enterobacteriaceae;g__Escherichia;s__Escherichia coli_D	SRS1735492	SRP090628	Finland	Europe
GUT_GENOME183786	SRR4408057_bin.4	EBI	MAG	3070448	80	59328	41.71	60.34	0	94.96	9.72	10.8	14	ERZ962348	GUT_GENOME143505	MGYG-HGUT-02478	d__Bacteria;p__Bacteroidota;c__Bacteroidia;o__Bacteroidales;f__Bacteroidaceae;g__Bacteroides_B;s__Bacteroides_B dorei	SRS1735492	SRP090628	Finland	Europe
GUT_GENOME183787	SRR4408057_bin.5	EBI	MAG	3800262	273	22094	45.98	94.17	0	0	0	0	18	ERZ962347	GUT_GENOME000192	MGYG-HGUT-00044	d__Bacteria;p__Bacteroidota;c__Bacteroidia;o__Bacteroidales;f__Tannerellaceae;g__Parabacteroides;s__Parabacteroides merdae	SRS1735492	SRP090628	Finland	Europe
GUT_GENOME183788	SRR4408058_bin.3	EBI	MAG	2810498	517	6263	59.25	82.4	1.6	94.96	0	99.66	17	ERZ962351	GUT_GENOME000285	MGYG-HGUT-00074	d__Bacteria;p__Bacteroidota;c__Bacteroidia;o__Bacteroidales;f__Rikenellaceae;g__Alistipes;s__Alistipes onderdonkii	SRS1735493	SRP090628	Finland	Europe
GUT_GENOME183789	SRR4408058_bin.4	EBI	MAG	2814316	730	4052	43.03	61.61	0.85	0	0	0	9	ERZ962354	GUT_GENOME147854	MGYG-HGUT-02549	d__Bacteria;p__Bacteroidota;c__Bacteroidia;o__Bacteroidales;f__Bacteroidaceae;g__Bacteroides;s__Bacteroides caccae	SRS1735493	SRP090628	Finland	Europe
GUT_GENOME183790	SRR4408058_bin.6	EBI	MAG	4670305	584	10651	42.16	74.14	1.72	94.96	0	9.09	17	ERZ962352	GUT_GENOME143505	MGYG-HGUT-02478	d__Bacteria;p__Bacteroidota;c__Bacteroidia;o__Bacteroidales;f__Bacteroidaceae;g__Bacteroides_B;s__Bacteroides_B dorei	SRS1735493	SRP090628	Finland	Europe
GUT_GENOME183791	SRR4408059_bin.1	EBI	MAG	1859754	221	11137	39.08	96.77	0.3	0	0	0	16	ERZ962356	GUT_GENOME096096	MGYG-HGUT-01349	d__Bacteria;p__Firmicutes_C;c__Negativicutes;o__Veillonellales;f__Veillonellaceae;g__Veillonella;s__Veillonella parvula_A	SRS1735494	SRP090628	Finland	Europe
GUT_GENOME183792	SRR4408059_bin.2	EBI	MAG	4513504	106	78852	50.86	98.81	0.44	0	52.45	0	19	ERZ962355	GUT_GENOME144544	MGYG-HGUT-02506	d__Bacteria;p__Proteobacteria;c__Gammaproteobacteria;o__Enterobacterales;f__Enterobacteriaceae;g__Escherichia;s__Escherichia coli_D	SRS1735494	SRP090628	Finland	Europe
GUT_GENOME183793	SRR4408059_bin.5	EBI	MAG	2895201	87	60841	43.19	99.22	0	0	52.45	11.25	17	ERZ962359	GUT_GENOME096210	MGYG-HGUT-01380	d__Bacteria;p__Firmicutes_A;c__Clostridia;o__Lachnospirales;f__Lachnospiraceae;g__Faecalicatena;s__Faecalicatena gnavus	SRS1735494	SRP090628	Finland	Europe
GUT_GENOME183794	SRR4408059_bin.6	EBI	MAG	4129649	43	145524	42.74	64.31	0	0	16.5	0	18	ERZ962357	GUT_GENOME143232	MGYG-HGUT-02455	d__Bacteria;p__Bacteroidota;c__Bacteroidia;o__Bacteroidales;f__Bacteroidaceae;g__Bacteroides;s__Bacteroides cellulosilyticus	SRS1735494	SRP090628	Finland	Europe
GUT_GENOME183795	SRR4408061_bin.2	EBI	MAG	2475880	53	72102	55.53	77.02	0	0	0	99.79	17	ERZ962364	GUT_GENOME096170	MGYG-HGUT-01361	d__Bacteria;p__Proteobacteria;c__Gammaproteobacteria;o__Burkholderiales;f__Burkholderiaceae;g__Sutterella;s__Sutterella wadsworthensis_B	SRS1735496	SRP090628	Finland	Europe
GUT_GENOME183796	SRR4408061_bin.3	EBI	MAG	2636703	229	18182	37.43	98.66	2.01	0	0	0	17	ERZ962365	GUT_GENOME147149	MGYG-HGUT-02528	d__Bacteria;p__Firmicutes_A;c__Clostridia;o__Lachnospirales;f__Lachnospiraceae;g__Anaerostipes;s__Anaerostipes hadrus	SRS1735496	SRP090628	Finland	Europe
GUT_GENOME183797	SRR4408061_bin.4	EBI	MAG	4566864	40	154162	46.81	99.26	0	0	0	0	20	ERZ962361	GUT_GENOME096083	MGYG-HGUT-01346	d__Bacteria;p__Bacteroidota;c__Bacteroidia;o__Bacteroidales;f__Bacteroidaceae;g__Bacteroides;s__Bacteroides uniformis	SRS1735496	SRP090628	Finland	Europe
GUT_GENOME183798	SRR4408061_bin.5	EBI	MAG	2376935	47	137246	58.87	90.82	0.68	0	0	0	19	ERZ962362	GUT_GENOME147678	MGYG-HGUT-02545	d__Bacteria;p__Firmicutes_A;c__Clostridia;o__Oscillospirales;f__Ruminococcaceae;g__Faecalibacterium;s__Faecalibacterium prausnitzii_G	SRS1735496	SRP090628	Finland	Europe
GUT_GENOME183799	SRR4408061_bin.6	EBI	MAG	3575597	405	12550	41.58	94.94	0.13	0	0	8.68	13	ERZ962360	GUT_GENOME096067	MGYG-HGUT-01338	d__Bacteria;p__Firmicutes_A;c__Clostridia;o__Lachnospirales;f__Lachnospiraceae;g__Blautia_A;s__Blautia_A wexlerae	SRS1735496	SRP090628	Finland	Europe
GUT_GENOME183800	SRR4408062_bin.1	EBI	MAG	3246767	83	74785	40.56	98.58	0.38	0	7.83	0	17	ERZ962367	GUT_GENOME000558	MGYG-HGUT-00106	d__Bacteria;p__Firmicutes;c__Bacilli;o__Lactobacillales;f__Enterococcaceae;g__Enterococcus_D;s__Enterococcus_D gallinarum	SRS1735497	SRP090628	Russia	Europe
GUT_GENOME183801	SRR4408062_bin.2	EBI	MAG	3035404	433	9311	64.08	89.52	4.07	0	0	0	20	ERZ962370	GUT_GENOME147673	MGYG-HGUT-02544	d__Bacteria;p__Actinobacteriota;c__Coriobacteriia;o__Coriobacteriales;f__Eggerthellaceae;g__Eggerthella;s__Eggerthella lenta	SRS1735497	SRP090628	Russia	Europe
GUT_GENOME183802	SRR4408062_bin.3	EBI	MAG	3007538	735	4415	40.74	66.52	2.06	0	0	0	9	ERZ962369	GUT_GENOME183802	MGYG-HGUT-02939	d__Bacteria;p__Firmicutes;c__Bacilli;o__Lactobacillales;f__Enterococcaceae;g__Enterococcus_A;s__Enterococcus_A sp002140655	SRS1735497	SRP090628	Russia	Europe
GUT_GENOME183803	SRR4408062_bin.6	EBI	MAG	1988581	84	34891	63.04	93.32	0.54	0	0	0	19	ERZ962366	GUT_GENOME142525	MGYG-HGUT-02396	d__Bacteria;p__Actinobacteriota;c__Actinobacteria;o__Actinomycetales;f__Bifidobacteriaceae;g__Bifidobacterium;s__Bifidobacterium bifidum	SRS1735497	SRP090628	Russia	Europe
GUT_GENOME183804	SRR4408063_bin.11	EBI	MAG	6001321	174	65493	41.92	94.25	0.93	94.96	0	0	20	ERZ962371	GUT_GENOME096203	MGYG-HGUT-01378	d__Bacteria;p__Bacteroidota;c__Bacteroidia;o__Bacteroidales;f__Bacteroidaceae;g__Bacteroides;s__Bacteroides ovatus	SRS1735498	SRP090628	Estonia	Europe
GUT_GENOME183805	SRR4408063_bin.1	EBI	MAG	3988054	411	12128	45.22	73.45	0	0	0	0	16	ERZ962376	GUT_GENOME143131	MGYG-HGUT-02438	d__Bacteria;p__Bacteroidota;c__Bacteroidia;o__Bacteroidales;f__Tannerellaceae;g__Parabacteroides;s__Parabacteroides distasonis	SRS1735498	SRP090628	Estonia	Europe
GUT_GENOME183806	SRR4408063_bin.3	EBI	MAG	4888410	416	15737	42.87	67.24	0	94.96	0	0	14	ERZ962378	GUT_GENOME140240	MGYG-HGUT-02281	d__Bacteria;p__Bacteroidota;c__Bacteroidia;o__Bacteroidales;f__Bacteroidaceae;g__Bacteroides;s__Bacteroides faecis	SRS1735498	SRP090628	Estonia	Europe
GUT_GENOME183807	SRR4408063_bin.4	EBI	MAG	1423595	96	22548	46.72	59.48	0.35	0	0	0	17	ERZ962372	GUT_GENOME096175	MGYG-HGUT-01365	d__Bacteria;p__Firmicutes_C;c__Negativicutes;o__Acidaminococcales;f__Acidaminococcaceae;g__Phascolarctobacterium_A;s__Phascolarctobacterium_A succinatutens	SRS1735498	SRP090628	Estonia	Europe
GUT_GENOME183808	SRR4408063_bin.6	EBI	MAG	3664387	99	66035	46.51	98.13	0.19	0	0	0	17	ERZ962374	GUT_GENOME000189	MGYG-HGUT-00043	d__Bacteria;p__Bacteroidota;c__Bacteroidia;o__Bacteroidales;f__Bacteroidaceae;g__Bacteroides_A;s__Bacteroides_A sp900066455	SRS1735498	SRP090628	Estonia	Europe
GUT_GENOME183809	SRR4408063_bin.7	EBI	MAG	4372684	228	34840	42.01	95.87	0.38	94.96	0	10.8	17	ERZ962375	GUT_GENOME143505	MGYG-HGUT-02478	d__Bacteria;p__Bacteroidota;c__Bacteroidia;o__Bacteroidales;f__Bacteroidaceae;g__Bacteroides_B;s__Bacteroides_B dorei	SRS1735498	SRP090628	Estonia	Europe
GUT_GENOME183810	SRR4408064_bin.1	EBI	MAG	2182817	19	173599	62.89	99.08	0	0	0	0	20	ERZ962382	GUT_GENOME142525	MGYG-HGUT-02396	d__Bacteria;p__Actinobacteriota;c__Actinobacteria;o__Actinomycetales;f__Bifidobacteriaceae;g__Bifidobacterium;s__Bifidobacterium bifidum	SRS1735499	SRP090628	Estonia	Europe
GUT_GENOME183811	SRR4408064_bin.2	EBI	MAG	3762807	709	6337	50.76	79.75	1.02	0	0	0	17	ERZ962380	GUT_GENOME144544	MGYG-HGUT-02506	d__Bacteria;p__Proteobacteria;c__Gammaproteobacteria;o__Enterobacterales;f__Enterobacteriaceae;g__Escherichia;s__Escherichia coli_D	SRS1735499	SRP090628	Estonia	Europe
GUT_GENOME183812	SRR4408064_bin.3	EBI	MAG	2137287	24	213250	60.06	98.56	0	0	0	5.88	19	ERZ962379	GUT_GENOME095938	MGYG-HGUT-01292	d__Bacteria;p__Actinobacteriota;c__Actinobacteria;o__Actinomycetales;f__Bifidobacteriaceae;g__Bifidobacterium;s__Bifidobacterium infantis	SRS1735499	SRP090628	Estonia	Europe
GUT_GENOME183813	SRR4408065_bin.11	EBI	MAG	1511895	256	7202	56.15	72.86	1.57	0	0	0	17	ERZ962383	GUT_GENOME096478	MGYG-HGUT-01490	d__Bacteria;p__Actinobacteriota;c__Actinobacteria;o__Actinomycetales;f__Bifidobacteriaceae;g__Bifidobacterium;s__Bifidobacterium catenulatum	SRS1735500	SRP090628	Estonia	Europe
GUT_GENOME183814	SRR4408065_bin.14	EBI	MAG	2081237	122	23992	60.11	97.31	1.96	0	0	0	18	ERZ962384	GUT_GENOME095938	MGYG-HGUT-01292	d__Bacteria;p__Actinobacteriota;c__Actinobacteria;o__Actinomycetales;f__Bifidobacteriaceae;g__Bifidobacterium;s__Bifidobacterium infantis	SRS1735500	SRP090628	Estonia	Europe
GUT_GENOME183815	SRR4408065_bin.1	EBI	MAG	2053173	134	21148	60.09	98.25	2.42	0	0	0	20	ERZ962386	GUT_GENOME240703	MGYG-HGUT-03707	d__Bacteria;p__Actinobacteriota;c__Coriobacteriia;o__Coriobacteriales;f__Coriobacteriaceae;g__Collinsella;s__	SRS1735500	SRP090628	Estonia	Europe
GUT_GENOME183816	SRR4408065_bin.6	EBI	MAG	4144360	197	34665	45.61	87.57	0.17	0	0	0	18	ERZ962387	GUT_GENOME143131	MGYG-HGUT-02438	d__Bacteria;p__Bacteroidota;c__Bacteroidia;o__Bacteroidales;f__Tannerellaceae;g__Parabacteroides;s__Parabacteroides distasonis	SRS1735500	SRP090628	Estonia	Europe
GUT_GENOME183817	SRR4408065_bin.7	EBI	MAG	2318957	76	56616	55.66	67.24	0	0	0	0	15	ERZ962388	GUT_GENOME096170	MGYG-HGUT-01361	d__Bacteria;p__Proteobacteria;c__Gammaproteobacteria;o__Burkholderiales;f__Burkholderiaceae;g__Sutterella;s__Sutterella wadsworthensis_B	SRS1735500	SRP090628	Estonia	Europe
GUT_GENOME183818	SRR4408065_bin.8	EBI	MAG	4579074	115	66495	50.8	99.27	0.16	0	10.76	0	19	ERZ962389	GUT_GENOME144544	MGYG-HGUT-02506	d__Bacteria;p__Proteobacteria;c__Gammaproteobacteria;o__Enterobacterales;f__Enterobacteriaceae;g__Escherichia;s__Escherichia coli_D	SRS1735500	SRP090628	Estonia	Europe
GUT_GENOME183819	SRR4408066_bin.11	EBI	MAG	2657112	111	36351	37.28	97.99	2.01	0	0	11.15	17	ERZ962397	GUT_GENOME147149	MGYG-HGUT-02528	d__Bacteria;p__Firmicutes_A;c__Clostridia;o__Lachnospirales;f__Lachnospiraceae;g__Anaerostipes;s__Anaerostipes hadrus	SRS1735501	SRP090628	Finland	Europe
GUT_GENOME183820	SRR4408066_bin.12	EBI	MAG	2078360	23	155624	42.13	99.4	0	0	35.09	0	19	ERZ962393	GUT_GENOME057672	MGYG-HGUT-00968	d__Bacteria;p__Firmicutes_C;c__Negativicutes;o__Veillonellales;f__Veillonellaceae;g__Veillonella_A;s__Veillonella_A seminalis	SRS1735501	SRP090628	Finland	Europe
GUT_GENOME183821	SRR4408066_bin.15	EBI	MAG	3707640	304	18601	41.44	96.36	0.63	0	0	11.25	15	ERZ962394	GUT_GENOME096067	MGYG-HGUT-01338	d__Bacteria;p__Firmicutes_A;c__Clostridia;o__Lachnospirales;f__Lachnospiraceae;g__Blautia_A;s__Blautia_A wexlerae	SRS1735501	SRP090628	Finland	Europe
GUT_GENOME183822	SRR4408066_bin.16	EBI	MAG	1277376	21	154468	60.35	72.27	0	0	0	0	16	ERZ962396	GUT_GENOME142522	MGYG-HGUT-02395	d__Bacteria;p__Actinobacteriota;c__Actinobacteria;o__Actinomycetales;f__Bifidobacteriaceae;g__Bifidobacterium;s__Bifidobacterium adolescentis	SRS1735501	SRP090628	Finland	Europe
GUT_GENOME183823	SRR4408066_bin.3	EBI	MAG	2329027	70	52073	57.44	97.28	0.85	0	0	0	20	ERZ962401	GUT_GENOME140074	MGYG-HGUT-02272	d__Bacteria;p__Firmicutes_A;c__Clostridia;o__Oscillospirales;f__Ruminococcaceae;g__Faecalibacterium;s__Faecalibacterium prausnitzii_D	SRS1735501	SRP090628	Finland	Europe
GUT_GENOME183824	SRR4408066_bin.4	EBI	MAG	4872990	84	97597	57.89	92.96	0.49	0	0	0	16	ERZ962398	GUT_GENOME147598	MGYG-HGUT-02538	d__Bacteria;p__Proteobacteria;c__Gammaproteobacteria;o__Enterobacterales;f__Enterobacteriaceae;g__Klebsiella;s__Klebsiella pneumoniae	SRS1735501	SRP090628	Finland	Europe
GUT_GENOME183825	SRR4408066_bin.6	EBI	MAG	2027083	77	43449	60.1	93.86	0.15	0	21.33	8.27	19	ERZ962400	GUT_GENOME095938	MGYG-HGUT-01292	d__Bacteria;p__Actinobacteriota;c__Actinobacteria;o__Actinomycetales;f__Bifidobacteriaceae;g__Bifidobacterium;s__Bifidobacterium infantis	SRS1735501	SRP090628	Finland	Europe
GUT_GENOME183826	SRR4408066_bin.8	EBI	MAG	4752966	222	34750	55.34	68.06	0	95.8	0	0	16	ERZ962392	GUT_GENOME143760	MGYG-HGUT-02504	d__Bacteria;p__Proteobacteria;c__Gammaproteobacteria;o__Enterobacterales;f__Enterobacteriaceae;g__Enterobacter;s__Enterobacter himalayensis	SRS1735501	SRP090628	Finland	Europe
GUT_GENOME183827	SRR4408066_bin.9	EBI	MAG	2445452	187	19835	36.34	96.31	0.34	0	0	9.3	14	ERZ962391	GUT_GENOME000308	MGYG-HGUT-00078	d__Bacteria;p__Firmicutes_A;c__Clostridia;o__Lachnospirales;f__Lachnospiraceae;g__Lachnospira;s__Lachnospira rogosae	SRS1735501	SRP090628	Finland	Europe
GUT_GENOME183828	SRR4408067_bin.1	EBI	MAG	2286744	15	346010	58.96	100	0	0	0	0	20	ERZ962402	GUT_GENOME143483	MGYG-HGUT-02469	d__Bacteria;p__Actinobacteriota;c__Actinobacteria;o__Actinomycetales;f__Bifidobacteriaceae;g__Bifidobacterium;s__Bifidobacterium breve	SRS1735502	SRP090628	Finland	Europe
GUT_GENOME183829	SRR4408067_bin.2	EBI	MAG	4236517	771	6440	53.12	55.17	0	0	0	0	12	ERZ962404	GUT_GENOME146010	MGYG-HGUT-02521	d__Bacteria;p__Proteobacteria;c__Gammaproteobacteria;o__Enterobacterales;f__Enterobacteriaceae;g__Metakosakonia;s__Metakosakonia intermedia	SRS1735502	SRP090628	Finland	Europe
GUT_GENOME183830	SRR4408067_bin.3	EBI	MAG	4184811	38	148047	46.8	93.31	0	0	0	33.54	20	ERZ962405	GUT_GENOME096083	MGYG-HGUT-01346	d__Bacteria;p__Bacteroidota;c__Bacteroidia;o__Bacteroidales;f__Bacteroidaceae;g__Bacteroides;s__Bacteroides uniformis	SRS1735502	SRP090628	Finland	Europe
GUT_GENOME183831	SRR4408067_bin.4	EBI	MAG	5558079	106	82245	56.38	95.41	0.65	95.8	0	0	15	ERZ962406	GUT_GENOME141436	MGYG-HGUT-02351	d__Bacteria;p__Proteobacteria;c__Gammaproteobacteria;o__Enterobacterales;f__Enterobacteriaceae;g__Klebsiella_A;s__Klebsiella_A michiganensis	SRS1735502	SRP090628	Finland	Europe
GUT_GENOME183832	SRR4408067_bin.6	EBI	MAG	4732805	78	106496	50.68	98.33	2.24	95.8	0	0	14	ERZ962408	GUT_GENOME144544	MGYG-HGUT-02506	d__Bacteria;p__Proteobacteria;c__Gammaproteobacteria;o__Enterobacterales;f__Enterobacteriaceae;g__Escherichia;s__Escherichia coli_D	SRS1735502	SRP090628	Finland	Europe
GUT_GENOME183833	SRR4408068_bin.10	EBI	MAG	1080718	30	66654	56.22	51.25	0.23	0	0	0	11	ERZ962415	GUT_GENOME239670	MGYG-HGUT-03683	d__Bacteria;p__Actinobacteriota;c__Actinobacteria;o__Actinomycetales;f__Bifidobacteriaceae;g__Bifidobacterium;s__Bifidobacterium pseudocatenulatum	SRS1735503	SRP090628	Estonia	Europe
GUT_GENOME183834	SRR4408068_bin.11	EBI	MAG	2647149	79	54780	41.77	99.4	0.48	0	99.61	0	17	ERZ962414	GUT_GENOME143712	MGYG-HGUT-02492	d__Bacteria;p__Firmicutes_A;c__Clostridia;o__Lachnospirales;f__Lachnospiraceae;g__Agathobacter;s__Agathobacter rectalis	SRS1735503	SRP090628	Estonia	Europe
GUT_GENOME183835	SRR4408068_bin.12	EBI	MAG	2884042	515	7027	61.51	77.75	1.43	0	0	0	16	ERZ962413	GUT_GENOME000518	MGYG-HGUT-00099	d__Bacteria;p__Firmicutes_A;c__Clostridia;o__Oscillospirales;f__Oscillospiraceae;g__Flavonifractor;s__Flavonifractor plautii	SRS1735503	SRP090628	Estonia	Europe
GUT_GENOME183836	SRR4408068_bin.13	EBI	MAG	3540748	565	7941	46.2	91.73	2.2	0	0	0	13	ERZ962411	GUT_GENOME001297	MGYG-HGUT-00217	d__Bacteria;p__Firmicutes_A;c__Clostridia;o__Lachnospirales;f__Lachnospiraceae;g__Acetatifactor;s__Acetatifactor sp900066565	SRS1735503	SRP090628	Estonia	Europe
GUT_GENOME183837	SRR4408068_bin.15	EBI	MAG	1754292	82	30931	50.48	71.81	0	0	53.42	0	16	ERZ962409	GUT_GENOME224740	MGYG-HGUT-03313	d__Bacteria;p__Firmicutes_A;c__Clostridia;o__Oscillospirales;f__Ruminococcaceae;g__QAMM01;s__	SRS1735503	SRP090628	Estonia	Europe
GUT_GENOME183838	SRR4408068_bin.2	EBI	MAG	2195546	311	9640	59.25	88.95	2.04	0	0	0	20	ERZ962416	GUT_GENOME147678	MGYG-HGUT-02545	d__Bacteria;p__Firmicutes_A;c__Clostridia;o__Oscillospirales;f__Ruminococcaceae;g__Faecalibacterium;s__Faecalibacterium prausnitzii_G	SRS1735503	SRP090628	Estonia	Europe
GUT_GENOME183839	SRR4408068_bin.4	EBI	MAG	1315645	327	4406	44.83	65.52	0.34	0	0	0	14	ERZ962418	GUT_GENOME266586	MGYG-HGUT-04323	d__Bacteria;p__Firmicutes_A;c__Clostridia;o__Oscillospirales;f__Acutalibacteraceae;g__CAG-180;s__CAG-180 sp000432435	SRS1735503	SRP090628	Estonia	Europe
GUT_GENOME183840	SRR4408068_bin.6	EBI	MAG	4389567	46	139895	46.76	98.51	0.12	0	0	0	20	ERZ962410	GUT_GENOME096083	MGYG-HGUT-01346	d__Bacteria;p__Bacteroidota;c__Bacteroidia;o__Bacteroidales;f__Bacteroidaceae;g__Bacteroides;s__Bacteroides uniformis	SRS1735503	SRP090628	Estonia	Europe
GUT_GENOME183841	SRR4408069_bin.2	EBI	MAG	2115613	114	26084	60.2	97.1	0.09	0	0	0	17	ERZ962420	GUT_GENOME095938	MGYG-HGUT-01292	d__Bacteria;p__Actinobacteriota;c__Actinobacteria;o__Actinomycetales;f__Bifidobacteriaceae;g__Bifidobacterium;s__Bifidobacterium infantis	SRS1735504	SRP090628	Russia	Europe
GUT_GENOME183842	SRR4408069_bin.3	EBI	MAG	2116492	54	62379	63.05	98	0.17	0	0	0	20	ERZ962421	GUT_GENOME142525	MGYG-HGUT-02396	d__Bacteria;p__Actinobacteriota;c__Actinobacteria;o__Actinomycetales;f__Bifidobacteriaceae;g__Bifidobacterium;s__Bifidobacterium bifidum	SRS1735504	SRP090628	Russia	Europe
GUT_GENOME183843	SRR4408069_bin.4	EBI	MAG	1450760	34	66446	56.02	72.5	0	0	11.22	0	19	ERZ962419	GUT_GENOME239670	MGYG-HGUT-03683	d__Bacteria;p__Actinobacteriota;c__Actinobacteria;o__Actinomycetales;f__Bifidobacteriaceae;g__Bifidobacterium;s__Bifidobacterium pseudocatenulatum	SRS1735504	SRP090628	Russia	Europe
GUT_GENOME183844	SRR4408069_bin.8	EBI	MAG	2011915	210	13227	60.21	98.92	3.49	0	0	0	20	ERZ962423	GUT_GENOME091116	MGYG-HGUT-01188	d__Bacteria;p__Actinobacteriota;c__Coriobacteriia;o__Coriobacteriales;f__Coriobacteriaceae;g__Collinsella;s__	SRS1735504	SRP090628	Russia	Europe
GUT_GENOME183845	SRR4408070_bin.11	EBI	MAG	1027405	49	27735	59.87	51.55	0	0	0	0	15	ERZ962425	GUT_GENOME128042	MGYG-HGUT-02101	d__Bacteria;p__Proteobacteria;c__Gammaproteobacteria;o__Burkholderiales;f__Burkholderiaceae;g__Sutterella;s__	SRS1735505	SRP090628	Finland	Europe
GUT_GENOME183846	SRR4408070_bin.12	EBI	MAG	2435133	48	80447	58.99	95.92	0	94.12	0	0	20	ERZ962424	GUT_GENOME147678	MGYG-HGUT-02545	d__Bacteria;p__Firmicutes_A;c__Clostridia;o__Oscillospirales;f__Ruminococcaceae;g__Faecalibacterium;s__Faecalibacterium prausnitzii_G	SRS1735505	SRP090628	Finland	Europe
GUT_GENOME183847	SRR4408070_bin.6	EBI	MAG	3117393	380	10803	42.03	88.93	2.34	0	0	0	14	ERZ962426	GUT_GENOME096067	MGYG-HGUT-01338	d__Bacteria;p__Firmicutes_A;c__Clostridia;o__Lachnospirales;f__Lachnospiraceae;g__Blautia_A;s__Blautia_A wexlerae	SRS1735505	SRP090628	Finland	Europe
GUT_GENOME183848	SRR4408070_bin.7	EBI	MAG	6669185	394	24474	48.36	97.7	3.07	0	0	0	17	ERZ962428	GUT_GENOME140043	MGYG-HGUT-02267	d__Bacteria;p__Firmicutes_A;c__Clostridia;o__Lachnospirales;f__Lachnospiraceae;g__Eisenbergiella;s__	SRS1735505	SRP090628	Finland	Europe
GUT_GENOME183849	SRR4408070_bin.8	EBI	MAG	2641587	454	7268	61.73	81.88	0.13	0	0	0	18	ERZ962429	GUT_GENOME000518	MGYG-HGUT-00099	d__Bacteria;p__Firmicutes_A;c__Clostridia;o__Oscillospirales;f__Oscillospiraceae;g__Flavonifractor;s__Flavonifractor plautii	SRS1735505	SRP090628	Finland	Europe
GUT_GENOME183850	SRR4408071_bin.10	EBI	MAG	5484964	60	154114	41.71	95.4	3.76	94.96	0	0	20	ERZ962436	GUT_GENOME143505	MGYG-HGUT-02478	d__Bacteria;p__Bacteroidota;c__Bacteroidia;o__Bacteroidales;f__Bacteroidaceae;g__Bacteroides_B;s__Bacteroides_B dorei	SRS1735506	SRP090628	Russia	Europe
GUT_GENOME183851	SRR4408071_bin.6	EBI	MAG	2424207	342	9076	55.8	86.05	0.68	0	0	0	19	ERZ962432	GUT_GENOME143211	MGYG-HGUT-02454	d__Bacteria;p__Verrucomicrobiota;c__Verrucomicrobiae;o__Verrucomicrobiales;f__Akkermansiaceae;g__Akkermansia;s__Akkermansia muciniphila	SRS1735506	SRP090628	Russia	Europe
GUT_GENOME183852	SRR4408071_bin.7	EBI	MAG	4220660	36	191228	46.6	96.22	0.12	0	99.67	25.5	19	ERZ962430	GUT_GENOME096083	MGYG-HGUT-01346	d__Bacteria;p__Bacteroidota;c__Bacteroidia;o__Bacteroidales;f__Bacteroidaceae;g__Bacteroides;s__Bacteroides uniformis	SRS1735506	SRP090628	Russia	Europe
GUT_GENOME183853	SRR4408071_bin.8	EBI	MAG	1839831	309	7281	55.33	87.86	2.88	0	0	0	19	ERZ962434	GUT_GENOME095971	MGYG-HGUT-01302	d__Bacteria;p__Bacteroidota;c__Bacteroidia;o__Bacteroidales;f__Rikenellaceae;g__Alistipes;s__Alistipes putredinis	SRS1735506	SRP090628	Russia	Europe
GUT_GENOME183854	SRR4408071_bin.9	EBI	MAG	6197266	171	74863	41.57	97.78	0.37	0	0	0	19	ERZ962433	GUT_GENOME096203	MGYG-HGUT-01378	d__Bacteria;p__Bacteroidota;c__Bacteroidia;o__Bacteroidales;f__Bacteroidaceae;g__Bacteroides;s__Bacteroides ovatus	SRS1735506	SRP090628	Russia	Europe
GUT_GENOME183855	SRR4408072_bin.1	EBI	MAG	1939771	41	60099	38.63	100	0	92.44	0	0	19	ERZ962443	GUT_GENOME096096	MGYG-HGUT-01349	d__Bacteria;p__Firmicutes_C;c__Negativicutes;o__Veillonellales;f__Veillonellaceae;g__Veillonella;s__Veillonella parvula_A	SRS1735507	SRP090628	Estonia	Europe
GUT_GENOME183856	SRR4408072_bin.3	EBI	MAG	3378655	100	60539	42.92	99.42	0.23	0	0	0	20	ERZ962442	GUT_GENOME096210	MGYG-HGUT-01380	d__Bacteria;p__Firmicutes_A;c__Clostridia;o__Lachnospirales;f__Lachnospiraceae;g__Faecalicatena;s__Faecalicatena gnavus	SRS1735507	SRP090628	Estonia	Europe
GUT_GENOME183857	SRR4408072_bin.4	EBI	MAG	2742479	46	155431	51.01	56.27	0.15	95.8	0	0	15	ERZ962439	GUT_GENOME144544	MGYG-HGUT-02506	d__Bacteria;p__Proteobacteria;c__Gammaproteobacteria;o__Enterobacterales;f__Enterobacteriaceae;g__Escherichia;s__Escherichia coli_D	SRS1735507	SRP090628	Estonia	Europe
GUT_GENOME183858	SRR4408072_bin.5	EBI	MAG	3146725	40	108706	57.79	97.96	2.04	0	0	0	20	ERZ962440	GUT_GENOME143202	MGYG-HGUT-02453	d__Bacteria;p__Verrucomicrobiota;c__Verrucomicrobiae;o__Verrucomicrobiales;f__Akkermansiaceae;g__Akkermansia;s__Akkermansia muciniphila_B	SRS1735507	SRP090628	Estonia	Europe
GUT_GENOME183859	SRR4408072_bin.6	EBI	MAG	3366898	16	248324	57.69	98.8	0.48	0	0	0	20	ERZ962438	GUT_GENOME000285	MGYG-HGUT-00074	d__Bacteria;p__Bacteroidota;c__Bacteroidia;o__Bacteroidales;f__Rikenellaceae;g__Alistipes;s__Alistipes onderdonkii	SRS1735507	SRP090628	Estonia	Europe
GUT_GENOME183860	SRR4408072_bin.8	EBI	MAG	6618019	221	51373	49.11	98.73	1.58	0	0	0	18	ERZ962437	GUT_GENOME000133	MGYG-HGUT-00032	d__Bacteria;p__Firmicutes_A;c__Clostridia;o__Lachnospirales;f__Lachnospiraceae;g__Hungatella;s__Hungatella effluvii	SRS1735507	SRP090628	Estonia	Europe
GUT_GENOME183861	SRR4408073_bin.1	EBI	MAG	1919803	156	19186	38.9	97.83	0.07	92.44	0	0	18	ERZ962449	GUT_GENOME096096	MGYG-HGUT-01349	d__Bacteria;p__Firmicutes_C;c__Negativicutes;o__Veillonellales;f__Veillonellaceae;g__Veillonella;s__Veillonella parvula_A	SRS1735508	SRP090628	Estonia	Europe
GUT_GENOME183862	SRR4408073_bin.2	EBI	MAG	4970318	84	110917	50.79	98.69	2.48	95.8	0	0	18	ERZ962447	GUT_GENOME144544	MGYG-HGUT-02506	d__Bacteria;p__Proteobacteria;c__Gammaproteobacteria;o__Enterobacterales;f__Enterobacteriaceae;g__Escherichia;s__Escherichia coli_D	SRS1735508	SRP090628	Estonia	Europe
GUT_GENOME183863	SRR4408073_bin.4	EBI	MAG	2329802	371	8100	63.12	79.89	0.36	0	0	0	12	ERZ962446	GUT_GENOME000518	MGYG-HGUT-00099	d__Bacteria;p__Firmicutes_A;c__Clostridia;o__Oscillospirales;f__Oscillospiraceae;g__Flavonifractor;s__Flavonifractor plautii	SRS1735508	SRP090628	Estonia	Europe
GUT_GENOME183864	SRR4408073_bin.9	EBI	MAG	3079575	49	100226	57.86	97.28	1.02	0	0	0	20	ERZ962444	GUT_GENOME143202	MGYG-HGUT-02453	d__Bacteria;p__Verrucomicrobiota;c__Verrucomicrobiae;o__Verrucomicrobiales;f__Akkermansiaceae;g__Akkermansia;s__Akkermansia muciniphila_B	SRS1735508	SRP090628	Estonia	Europe
GUT_GENOME183865	SRR4408074_bin.2	EBI	MAG	1650164	362	4915	59.54	68.22	0.62	0	0	0	15	ERZ962450	GUT_GENOME128042	MGYG-HGUT-02101	d__Bacteria;p__Proteobacteria;c__Gammaproteobacteria;o__Burkholderiales;f__Burkholderiaceae;g__Sutterella;s__	SRS1735509	SRP090628	Estonia	Europe
GUT_GENOME183866	SRR4408074_bin.3	EBI	MAG	2058149	29	122753	41.94	96.73	0.2	0	71.56	0	18	ERZ962451	GUT_GENOME057672	MGYG-HGUT-00968	d__Bacteria;p__Firmicutes_C;c__Negativicutes;o__Veillonellales;f__Veillonellaceae;g__Veillonella_A;s__Veillonella_A seminalis	SRS1735509	SRP090628	Estonia	Europe
GUT_GENOME183867	SRR4408074_bin.4	EBI	MAG	4263997	87	73725	45.53	99.23	0.77	0	0	0	20	ERZ962452	GUT_GENOME000192	MGYG-HGUT-00044	d__Bacteria;p__Bacteroidota;c__Bacteroidia;o__Bacteroidales;f__Tannerellaceae;g__Parabacteroides;s__Parabacteroides merdae	SRS1735509	SRP090628	Estonia	Europe
GUT_GENOME183868	SRR4408074_bin.5	EBI	MAG	1676012	329	5923	56.45	77.09	1.72	0	0	0	17	ERZ962453	GUT_GENOME239670	MGYG-HGUT-03683	d__Bacteria;p__Actinobacteriota;c__Actinobacteria;o__Actinomycetales;f__Bifidobacteriaceae;g__Bifidobacterium;s__Bifidobacterium pseudocatenulatum	SRS1735509	SRP090628	Estonia	Europe
GUT_GENOME183869	SRR4408074_bin.6	EBI	MAG	4824788	85	92173	42.04	98.87	0	0	0	0	20	ERZ962455	GUT_GENOME143505	MGYG-HGUT-02478	d__Bacteria;p__Bacteroidota;c__Bacteroidia;o__Bacteroidales;f__Bacteroidaceae;g__Bacteroides_B;s__Bacteroides_B dorei	SRS1735509	SRP090628	Estonia	Europe
GUT_GENOME183870	SRR4408075_bin.1	EBI	MAG	1530940	239	7975	37.84	90.97	0.66	0	0	0	11	ERZ962457	GUT_GENOME000432	MGYG-HGUT-00088	d__Bacteria;p__Firmicutes;c__Bacilli;o__Lactobacillales;f__Streptococcaceae;g__Streptococcus;s__Streptococcus lutetiensis	SRS1735510	SRP090628	Finland	Europe
GUT_GENOME183871	SRR4408075_bin.2	EBI	MAG	2205946	56	85579	59.03	98.34	0.99	0	0	0	20	ERZ962460	GUT_GENOME096529	MGYG-HGUT-01522	d__Bacteria;p__Actinobacteriota;c__Actinobacteria;o__Actinomycetales;f__Actinomycetaceae;g__Pauljensenia;s__Pauljensenia radingae	SRS1735510	SRP090628	Finland	Europe
GUT_GENOME183872	SRR4408075_bin.3	EBI	MAG	4822661	433	16216	57.83	97.23	0.95	94.96	0	0	19	ERZ962459	GUT_GENOME147598	MGYG-HGUT-02538	d__Bacteria;p__Proteobacteria;c__Gammaproteobacteria;o__Enterobacterales;f__Enterobacteriaceae;g__Klebsiella;s__Klebsiella pneumoniae	SRS1735510	SRP090628	Finland	Europe
GUT_GENOME183873	SRR4408075_bin.4	EBI	MAG	3160792	244	21292	61.63	92.62	0.13	0	0	0	17	ERZ962463	GUT_GENOME000518	MGYG-HGUT-00099	d__Bacteria;p__Firmicutes_A;c__Clostridia;o__Oscillospirales;f__Oscillospiraceae;g__Flavonifractor;s__Flavonifractor plautii	SRS1735510	SRP090628	Finland	Europe
GUT_GENOME183874	SRR4408075_bin.5	EBI	MAG	2044987	95	29333	47.44	97.96	0	0	0	0	20	ERZ962461	GUT_GENOME242646	MGYG-HGUT-03713	d__Bacteria;p__Campylobacterota;c__Campylobacteria;o__Campylobacterales;f__Campylobacteraceae;g__Campylobacter_B;s__	SRS1735510	SRP090628	Finland	Europe
GUT_GENOME183875	SRR4408075_bin.7	EBI	MAG	2075156	129	26480	60.09	97.81	1.57	0	0	0	20	ERZ962464	GUT_GENOME095938	MGYG-HGUT-01292	d__Bacteria;p__Actinobacteriota;c__Actinobacteria;o__Actinomycetales;f__Bifidobacteriaceae;g__Bifidobacterium;s__Bifidobacterium infantis	SRS1735510	SRP090628	Finland	Europe
GUT_GENOME183876	SRR4408075_bin.9	EBI	MAG	1866902	133	23267	60.26	95.65	0.72	0	0	0	20	ERZ962456	GUT_GENOME225024	MGYG-HGUT-03314	d__Bacteria;p__Actinobacteriota;c__Actinobacteria;o__Actinomycetales;f__Actinomycetaceae;g__Actinobaculum;s__Actinobaculum massiliense	SRS1735510	SRP090628	Finland	Europe
GUT_GENOME183877	SRR4408076_bin.1	EBI	MAG	1856927	169	16820	39.53	95.14	0.42	94.12	0	0	15	ERZ962468	GUT_GENOME155972	MGYG-HGUT-02634	d__Bacteria;p__Proteobacteria;c__Gammaproteobacteria;o__Enterobacterales;f__Pasteurellaceae;g__Haemophilus_D;s__Haemophilus_D parainfluenzae_K	SRS1735511	SRP090628	Finland	Europe
GUT_GENOME183878	SRR4408076_bin.2	EBI	MAG	1845208	198	12988	39.12	95.81	0	0	0	0	17	ERZ962465	GUT_GENOME096096	MGYG-HGUT-01349	d__Bacteria;p__Firmicutes_C;c__Negativicutes;o__Veillonellales;f__Veillonellaceae;g__Veillonella;s__Veillonella parvula_A	SRS1735511	SRP090628	Finland	Europe
GUT_GENOME183879	SRR4408076_bin.3	EBI	MAG	2167890	23	138814	56.49	99.95	0	0	0	99.11	19	ERZ962466	GUT_GENOME239670	MGYG-HGUT-03683	d__Bacteria;p__Actinobacteriota;c__Actinobacteria;o__Actinomycetales;f__Bifidobacteriaceae;g__Bifidobacterium;s__Bifidobacterium pseudocatenulatum	SRS1735511	SRP090628	Finland	Europe
GUT_GENOME183880	SRR4408076_bin.4	EBI	MAG	2258929	18	214939	58.71	100	0	0	0	99.25	20	ERZ962470	GUT_GENOME143483	MGYG-HGUT-02469	d__Bacteria;p__Actinobacteriota;c__Actinobacteria;o__Actinomycetales;f__Bifidobacteriaceae;g__Bifidobacterium;s__Bifidobacterium breve	SRS1735511	SRP090628	Finland	Europe
GUT_GENOME183881	SRR4408076_bin.5	EBI	MAG	3487296	546	7967	41.46	89.56	0.63	0	0	0	11	ERZ962471	GUT_GENOME096067	MGYG-HGUT-01338	d__Bacteria;p__Firmicutes_A;c__Clostridia;o__Lachnospirales;f__Lachnospiraceae;g__Blautia_A;s__Blautia_A wexlerae	SRS1735511	SRP090628	Finland	Europe
GUT_GENOME183882	SRR4408076_bin.6	EBI	MAG	4715906	792	7328	54.98	82.5	1	95.8	0	0	18	ERZ962469	GUT_GENOME000559	MGYG-HGUT-00107	d__Bacteria;p__Proteobacteria;c__Gammaproteobacteria;o__Enterobacterales;f__Enterobacteriaceae;g__Klebsiella_A;s__Klebsiella_A oxytoca	SRS1735511	SRP090628	Finland	Europe
GUT_GENOME183883	SRR4408077_bin.1	EBI	MAG	2056119	37	94297	58.79	98.16	0	0	0	0	20	ERZ962475	GUT_GENOME143483	MGYG-HGUT-02469	d__Bacteria;p__Actinobacteriota;c__Actinobacteria;o__Actinomycetales;f__Bifidobacteriaceae;g__Bifidobacterium;s__Bifidobacterium breve	SRS1735512	SRP090628	Estonia	Europe
GUT_GENOME183884	SRR4408077_bin.2	EBI	MAG	3832766	62	81156	43.03	78.72	0.37	0	59.88	0	19	ERZ962474	GUT_GENOME096063	MGYG-HGUT-01337	d__Bacteria;p__Bacteroidota;c__Bacteroidia;o__Bacteroidales;f__Bacteroidaceae;g__Bacteroides;s__Bacteroides fragilis	SRS1735512	SRP090628	Estonia	Europe
GUT_GENOME183885	SRR4408077_bin.3	EBI	MAG	4085753	131	41017	45.68	90.9	0.38	0	0	0	16	ERZ962473	GUT_GENOME143131	MGYG-HGUT-02438	d__Bacteria;p__Bacteroidota;c__Bacteroidia;o__Bacteroidales;f__Tannerellaceae;g__Parabacteroides;s__Parabacteroides distasonis	SRS1735512	SRP090628	Estonia	Europe
GUT_GENOME183886	SRR4408078_bin.13	EBI	MAG	1810485	153	17103	39.55	97.6	0	0	23.16	0	19	ERZ962477	GUT_GENOME096383	MGYG-HGUT-01444	d__Bacteria;p__Firmicutes_C;c__Negativicutes;o__Veillonellales;f__Veillonellaceae;g__Veillonella;s__Veillonella atypica	SRS1735513	SRP090628	Finland	Europe
GUT_GENOME183887	SRR4408078_bin.14	EBI	MAG	2860826	147	30583	43.25	99.42	0.58	0	0	0	14	ERZ962476	GUT_GENOME096210	MGYG-HGUT-01380	d__Bacteria;p__Firmicutes_A;c__Clostridia;o__Lachnospirales;f__Lachnospiraceae;g__Faecalicatena;s__Faecalicatena gnavus	SRS1735513	SRP090628	Finland	Europe
GUT_GENOME183888	SRR4408078_bin.2	EBI	MAG	4523518	94	83103	50.75	99.33	0.88	95.8	52.45	99.83	17	ERZ962482	GUT_GENOME144544	MGYG-HGUT-02506	d__Bacteria;p__Proteobacteria;c__Gammaproteobacteria;o__Enterobacterales;f__Enterobacteriaceae;g__Escherichia;s__Escherichia coli_D	SRS1735513	SRP090628	Finland	Europe
GUT_GENOME183889	SRR4408078_bin.3	EBI	MAG	2339049	39	114689	36	86.03	0.17	0	46.25	5.37	18	ERZ962483	GUT_GENOME000308	MGYG-HGUT-00078	d__Bacteria;p__Firmicutes_A;c__Clostridia;o__Lachnospirales;f__Lachnospiraceae;g__Lachnospira;s__Lachnospira rogosae	SRS1735513	SRP090628	Finland	Europe
GUT_GENOME183890	SRR4408078_bin.7	EBI	MAG	1962219	104	23530	39.44	98.52	0.36	94.96	0	11.04	14	ERZ962480	GUT_GENOME062339	MGYG-HGUT-00993	d__Bacteria;p__Proteobacteria;c__Gammaproteobacteria;o__Enterobacterales;f__Pasteurellaceae;g__Haemophilus_D;s__	SRS1735513	SRP090628	Finland	Europe
GUT_GENOME183891	SRR4408078_bin.9	EBI	MAG	1993070	73	39219	59.36	94.68	1.62	0	0	8.07	17	ERZ962479	GUT_GENOME142522	MGYG-HGUT-02395	d__Bacteria;p__Actinobacteriota;c__Actinobacteria;o__Actinomycetales;f__Bifidobacteriaceae;g__Bifidobacterium;s__Bifidobacterium adolescentis	SRS1735513	SRP090628	Finland	Europe
GUT_GENOME183892	SRR4408079_bin.2	EBI	MAG	1888537	319	6892	63.02	78.12	1.82	0	0	0	18	ERZ962488	GUT_GENOME142525	MGYG-HGUT-02396	d__Bacteria;p__Actinobacteriota;c__Actinobacteria;o__Actinomycetales;f__Bifidobacteriaceae;g__Bifidobacterium;s__Bifidobacterium bifidum	SRS1735514	SRP090628	Russia	Europe
GUT_GENOME183893	SRR4408079_bin.3	EBI	MAG	2006902	47	65972	59.58	96.46	0.08	0	0	8.17	20	ERZ962486	GUT_GENOME142522	MGYG-HGUT-02395	d__Bacteria;p__Actinobacteriota;c__Actinobacteria;o__Actinomycetales;f__Bifidobacteriaceae;g__Bifidobacterium;s__Bifidobacterium adolescentis	SRS1735514	SRP090628	Russia	Europe
GUT_GENOME183894	SRR4408079_bin.4	EBI	MAG	1368466	26	78151	60.11	57.83	0.23	0	0	0	13	ERZ962484	GUT_GENOME095938	MGYG-HGUT-01292	d__Bacteria;p__Actinobacteriota;c__Actinobacteria;o__Actinomycetales;f__Bifidobacteriaceae;g__Bifidobacterium;s__Bifidobacterium infantis	SRS1735514	SRP090628	Russia	Europe
GUT_GENOME183895	SRR4408079_bin.7	EBI	MAG	2687387	51	99050	55.5	93.88	0	94.96	0	99.69	19	ERZ962485	GUT_GENOME143211	MGYG-HGUT-02454	d__Bacteria;p__Verrucomicrobiota;c__Verrucomicrobiae;o__Verrucomicrobiales;f__Akkermansiaceae;g__Akkermansia;s__Akkermansia muciniphila	SRS1735514	SRP090628	Russia	Europe
GUT_GENOME183896	SRR4408080_bin.1	EBI	MAG	1439284	174	10519	60.23	63.32	0	0	0	0	13	ERZ962489	GUT_GENOME142522	MGYG-HGUT-02395	d__Bacteria;p__Actinobacteriota;c__Actinobacteria;o__Actinomycetales;f__Bifidobacteriaceae;g__Bifidobacterium;s__Bifidobacterium adolescentis	SRS1735515	SRP090628	Russia	Europe
GUT_GENOME183897	SRR4408080_bin.2	EBI	MAG	1871863	94	31701	58.62	85.53	1.73	0	0	8.14	19	ERZ962491	GUT_GENOME143483	MGYG-HGUT-02469	d__Bacteria;p__Actinobacteriota;c__Actinobacteria;o__Actinomycetales;f__Bifidobacteriaceae;g__Bifidobacterium;s__Bifidobacterium breve	SRS1735515	SRP090628	Russia	Europe
GUT_GENOME183898	SRR4408080_bin.3	EBI	MAG	1217516	33	48117	56.16	57.52	0	0	0	0	16	ERZ962490	GUT_GENOME239670	MGYG-HGUT-03683	d__Bacteria;p__Actinobacteriota;c__Actinobacteria;o__Actinomycetales;f__Bifidobacteriaceae;g__Bifidobacterium;s__Bifidobacterium pseudocatenulatum	SRS1735515	SRP090628	Russia	Europe
GUT_GENOME183899	SRR4408080_bin.6	EBI	MAG	1151229	29	68593	62.63	58.62	0	0	0	0	12	ERZ962493	GUT_GENOME142525	MGYG-HGUT-02396	d__Bacteria;p__Actinobacteriota;c__Actinobacteria;o__Actinomycetales;f__Bifidobacteriaceae;g__Bifidobacterium;s__Bifidobacterium bifidum	SRS1735515	SRP090628	Russia	Europe
GUT_GENOME183900	SRR4408080_bin.9	EBI	MAG	2130655	107	36943	60.01	87.42	2.04	0	0	0	18	ERZ962494	GUT_GENOME095938	MGYG-HGUT-01292	d__Bacteria;p__Actinobacteriota;c__Actinobacteria;o__Actinomycetales;f__Bifidobacteriaceae;g__Bifidobacterium;s__Bifidobacterium infantis	SRS1735515	SRP090628	Russia	Europe
GUT_GENOME183901	SRR4408081_bin.13	EBI	MAG	1888313	401	5226	36.83	65.79	0	0	0	0	13	ERZ962495	GUT_GENOME000308	MGYG-HGUT-00078	d__Bacteria;p__Firmicutes_A;c__Clostridia;o__Lachnospirales;f__Lachnospiraceae;g__Lachnospira;s__Lachnospira rogosae	SRS1735516	SRP090628	Estonia	Europe
GUT_GENOME183902	SRR4408081_bin.4	EBI	MAG	1001204	12	101948	58.41	52.72	0	0	0	0	10	ERZ962498	GUT_GENOME147678	MGYG-HGUT-02545	d__Bacteria;p__Firmicutes_A;c__Clostridia;o__Oscillospirales;f__Ruminococcaceae;g__Faecalibacterium;s__Faecalibacterium prausnitzii_G	SRS1735516	SRP090628	Estonia	Europe
GUT_GENOME183903	SRR4408081_bin.7	EBI	MAG	4420100	335	19662	42.07	92.97	1.07	94.96	0	0	19	ERZ962499	GUT_GENOME143505	MGYG-HGUT-02478	d__Bacteria;p__Bacteroidota;c__Bacteroidia;o__Bacteroidales;f__Bacteroidaceae;g__Bacteroides_B;s__Bacteroides_B dorei	SRS1735516	SRP090628	Estonia	Europe
GUT_GENOME183904	SRR4408082_bin.1	EBI	MAG	4806602	103	81896	50.62	98.42	0.63	0	0	0	19	ERZ962502	GUT_GENOME144544	MGYG-HGUT-02506	d__Bacteria;p__Proteobacteria;c__Gammaproteobacteria;o__Enterobacterales;f__Enterobacteriaceae;g__Escherichia;s__Escherichia coli_D	SRS1735517	SRP090628	Finland	Europe
GUT_GENOME183905	SRR4408082_bin.2	EBI	MAG	4318535	404	16389	42.03	92.91	0.38	0	0	0	19	ERZ962501	GUT_GENOME143505	MGYG-HGUT-02478	d__Bacteria;p__Bacteroidota;c__Bacteroidia;o__Bacteroidales;f__Bacteroidaceae;g__Bacteroides_B;s__Bacteroides_B dorei	SRS1735517	SRP090628	Finland	Europe
GUT_GENOME183906	SRR4408083_bin.1	EBI	MAG	1680364	298	6995	63.02	79.09	1.76	0	0	0	19	ERZ962506	GUT_GENOME142525	MGYG-HGUT-02396	d__Bacteria;p__Actinobacteriota;c__Actinobacteria;o__Actinomycetales;f__Bifidobacteriaceae;g__Bifidobacterium;s__Bifidobacterium bifidum	SRS1735518	SRP090628	Estonia	Europe
GUT_GENOME183907	SRR4408083_bin.2	EBI	MAG	1786576	252	9132	56.38	78.73	1.73	0	0	0	17	ERZ962503	GUT_GENOME239670	MGYG-HGUT-03683	d__Bacteria;p__Actinobacteriota;c__Actinobacteria;o__Actinomycetales;f__Bifidobacteriaceae;g__Bifidobacterium;s__Bifidobacterium pseudocatenulatum	SRS1735518	SRP090628	Estonia	Europe
GUT_GENOME183908	SRR4408083_bin.3	EBI	MAG	1928825	181	14911	38.78	96.73	0	0	0	0	12	ERZ962504	GUT_GENOME096096	MGYG-HGUT-01349	d__Bacteria;p__Firmicutes_C;c__Negativicutes;o__Veillonellales;f__Veillonellaceae;g__Veillonella;s__Veillonella parvula_A	SRS1735518	SRP090628	Estonia	Europe
GUT_GENOME183909	SRR4408084_bin.2	EBI	MAG	3272431	205	25117	62.06	97.99	0.36	0	0	0	19	ERZ962512	GUT_GENOME000518	MGYG-HGUT-00099	d__Bacteria;p__Firmicutes_A;c__Clostridia;o__Oscillospirales;f__Oscillospiraceae;g__Flavonifractor;s__Flavonifractor plautii	SRS1735519	SRP090628	Finland	Europe
GUT_GENOME183910	SRR4408084_bin.5	EBI	MAG	1648942	303	6624	39.51	93.3	0.3	0	0	0	12	ERZ962508	GUT_GENOME096096	MGYG-HGUT-01349	d__Bacteria;p__Firmicutes_C;c__Negativicutes;o__Veillonellales;f__Veillonellaceae;g__Veillonella;s__Veillonella parvula_A	SRS1735519	SRP090628	Finland	Europe
GUT_GENOME183911	SRR4408084_bin.6	EBI	MAG	3637103	87	70941	44.39	75.44	0	0	0	0	17	ERZ962511	GUT_GENOME096250	MGYG-HGUT-01396	d__Bacteria;p__Firmicutes;c__Bacilli;o__Erysipelotrichales;f__Erysipelotrichaceae;g__Absiella;s__Absiella innocuum	SRS1735519	SRP090628	Finland	Europe
GUT_GENOME183912	SRR4408084_bin.7	EBI	MAG	4594075	43	183952	50.65	99.97	0.04	0	99.67	0	19	ERZ962509	GUT_GENOME144544	MGYG-HGUT-02506	d__Bacteria;p__Proteobacteria;c__Gammaproteobacteria;o__Enterobacterales;f__Enterobacteriaceae;g__Escherichia;s__Escherichia coli_D	SRS1735519	SRP090628	Finland	Europe
GUT_GENOME183913	SRR4408085_bin.1	EBI	MAG	955329	277	3519	40.28	52.66	0	0	0	0	5	ERZ962515	GUT_GENOME096096	MGYG-HGUT-01349	d__Bacteria;p__Firmicutes_C;c__Negativicutes;o__Veillonellales;f__Veillonellaceae;g__Veillonella;s__Veillonella parvula_A	SRS1735520	SRP090628	Finland	Europe
GUT_GENOME183914	SRR4408085_bin.2	EBI	MAG	5007593	66	181656	43.41	98.23	0.37	94.96	24.33	0	20	ERZ962516	GUT_GENOME096063	MGYG-HGUT-01337	d__Bacteria;p__Bacteroidota;c__Bacteroidia;o__Bacteroidales;f__Bacteroidaceae;g__Bacteroides;s__Bacteroides fragilis	SRS1735520	SRP090628	Finland	Europe
GUT_GENOME183915	SRR4408085_bin.3	EBI	MAG	4696273	200	36043	50.6	99.66	0.1	94.96	62.36	0	19	ERZ962517	GUT_GENOME144544	MGYG-HGUT-02506	d__Bacteria;p__Proteobacteria;c__Gammaproteobacteria;o__Enterobacterales;f__Enterobacteriaceae;g__Escherichia;s__Escherichia coli_D	SRS1735520	SRP090628	Finland	Europe
GUT_GENOME183916	SRR4408085_bin.4	EBI	MAG	2025257	209	13944	60.13	94.46	0.44	0	0	0	20	ERZ962513	GUT_GENOME095938	MGYG-HGUT-01292	d__Bacteria;p__Actinobacteriota;c__Actinobacteria;o__Actinomycetales;f__Bifidobacteriaceae;g__Bifidobacterium;s__Bifidobacterium infantis	SRS1735520	SRP090628	Finland	Europe
GUT_GENOME183917	SRR4408086_bin.10	EBI	MAG	4909440	713	9111	50.35	86.19	1.9	0	0	0	17	ERZ962522	GUT_GENOME000980	MGYG-HGUT-00179	d__Bacteria;p__Firmicutes_A;c__Clostridia;o__Lachnospirales;f__Lachnospiraceae;g__Clostridium_M;s__	SRS1735521	SRP090628	Estonia	Europe
GUT_GENOME183918	SRR4408086_bin.11	EBI	MAG	4384765	439	14140	50.7	71.71	0	95.8	0	5.44	14	ERZ962521	GUT_GENOME144544	MGYG-HGUT-02506	d__Bacteria;p__Proteobacteria;c__Gammaproteobacteria;o__Enterobacterales;f__Enterobacteriaceae;g__Escherichia;s__Escherichia coli_D	SRS1735521	SRP090628	Estonia	Europe
GUT_GENOME183919	SRR4408086_bin.5	EBI	MAG	4948013	159	58307	41.55	96.51	2.76	0	0	0	19	ERZ962518	GUT_GENOME143505	MGYG-HGUT-02478	d__Bacteria;p__Bacteroidota;c__Bacteroidia;o__Bacteroidales;f__Bacteroidaceae;g__Bacteroides_B;s__Bacteroides_B dorei	SRS1735521	SRP090628	Estonia	Europe
GUT_GENOME183920	SRR4408086_bin.6	EBI	MAG	3869308	365	15514	46.75	92.43	1.48	0	0	22.05	18	ERZ962520	GUT_GENOME096083	MGYG-HGUT-01346	d__Bacteria;p__Bacteroidota;c__Bacteroidia;o__Bacteroidales;f__Bacteroidaceae;g__Bacteroides;s__Bacteroides uniformis	SRS1735521	SRP090628	Estonia	Europe
GUT_GENOME183921	SRR4408087_bin.1	EBI	MAG	3185161	62	86323	45.46	97.3	2.87	0	0	0	19	ERZ962525	GUT_GENOME140299	MGYG-HGUT-02293	d__Bacteria;p__Bacteroidota;c__Bacteroidia;o__Bacteroidales;f__Bacteroidaceae;g__Prevotella;s__Prevotella copri	SRS1735522	SRP090628	Finland	Europe
GUT_GENOME183922	SRR4408087_bin.2	EBI	MAG	2663912	291	13376	55.04	97.72	0.43	0	0	0	19	ERZ962524	GUT_GENOME096170	MGYG-HGUT-01361	d__Bacteria;p__Proteobacteria;c__Gammaproteobacteria;o__Burkholderiales;f__Burkholderiaceae;g__Sutterella;s__Sutterella wadsworthensis_B	SRS1735522	SRP090628	Finland	Europe
GUT_GENOME183923	SRR4408088_bin.2	EBI	MAG	2401989	279	12865	59.25	89.49	0.34	94.96	0	0	16	ERZ962527	GUT_GENOME087442	MGYG-HGUT-01157	d__Bacteria;p__Firmicutes_A;c__Clostridia;o__Oscillospirales;f__Ruminococcaceae;g__Gemmiger;s__	SRS1735523	SRP090628	Russia	Europe
GUT_GENOME183924	SRR4408088_bin.3	EBI	MAG	1849549	194	13757	60.39	87.74	0.08	0	0	0	19	ERZ962526	GUT_GENOME095938	MGYG-HGUT-01292	d__Bacteria;p__Actinobacteriota;c__Actinobacteria;o__Actinomycetales;f__Bifidobacteriaceae;g__Bifidobacterium;s__Bifidobacterium infantis	SRS1735523	SRP090628	Russia	Europe
GUT_GENOME183925	SRR4408088_bin.4	EBI	MAG	4722688	100	77362	50.72	98.7	0.71	94.96	0	0	19	ERZ962528	GUT_GENOME144544	MGYG-HGUT-02506	d__Bacteria;p__Proteobacteria;c__Gammaproteobacteria;o__Enterobacterales;f__Enterobacteriaceae;g__Escherichia;s__Escherichia coli_D	SRS1735523	SRP090628	Russia	Europe
GUT_GENOME183926	SRR4408088_bin.7	EBI	MAG	1760287	46	58871	56.57	79.31	0	0	0	0	17	ERZ962530	GUT_GENOME239670	MGYG-HGUT-03683	d__Bacteria;p__Actinobacteriota;c__Actinobacteria;o__Actinomycetales;f__Bifidobacteriaceae;g__Bifidobacterium;s__Bifidobacterium pseudocatenulatum	SRS1735523	SRP090628	Russia	Europe
GUT_GENOME183927	SRR4408089_bin.11	EBI	MAG	1628750	75	33723	45.76	99.4	0	0	0	0	20	ERZ962535	GUT_GENOME263950	MGYG-HGUT-04289	d__Bacteria;p__Firmicutes_C;c__Negativicutes;o__Veillonellales;f__Megasphaeraceae;g__Anaeroglobus;s__Anaeroglobus micronuciformis	SRS1735524	SRP090628	Estonia	Europe
GUT_GENOME183928	SRR4408089_bin.12	EBI	MAG	3777235	843	4908	50.69	73.47	0.71	0	0	0	12	ERZ962533	GUT_GENOME096485	MGYG-HGUT-01493	d__Bacteria;p__Firmicutes_A;c__Clostridia;o__Lachnospirales;f__Lachnospiraceae;g__Clostridium_M;s__Clostridium_M bolteae	SRS1735524	SRP090628	Estonia	Europe
GUT_GENOME183929	SRR4408089_bin.1	EBI	MAG	4145218	502	10720	50.76	83.91	1.82	0	10.76	0	17	ERZ962534	GUT_GENOME144544	MGYG-HGUT-02506	d__Bacteria;p__Proteobacteria;c__Gammaproteobacteria;o__Enterobacterales;f__Enterobacteriaceae;g__Escherichia;s__Escherichia coli_D	SRS1735524	SRP090628	Estonia	Europe
GUT_GENOME183930	SRR4408089_bin.2	EBI	MAG	5621068	857	8067	49.8	89.19	3.89	0	0	0	15	ERZ962539	GUT_GENOME000133	MGYG-HGUT-00032	d__Bacteria;p__Firmicutes_A;c__Clostridia;o__Lachnospirales;f__Lachnospiraceae;g__Hungatella;s__Hungatella effluvii	SRS1735524	SRP090628	Estonia	Europe
GUT_GENOME183931	SRR4408089_bin.3	EBI	MAG	2691147	130	27937	45.34	96.2	0.32	0	0	0	14	ERZ962531	GUT_GENOME000676	MGYG-HGUT-00142	d__Bacteria;p__Firmicutes_A;c__Clostridia;o__Lachnospirales;f__Lachnospiraceae;g__Blautia_A;s__Blautia_A massiliensis	SRS1735524	SRP090628	Estonia	Europe
GUT_GENOME183932	SRR4408089_bin.5	EBI	MAG	1840418	101	30236	56.05	97.93	0.83	0	63.8	99.11	20	ERZ962536	GUT_GENOME096478	MGYG-HGUT-01490	d__Bacteria;p__Actinobacteriota;c__Actinobacteria;o__Actinomycetales;f__Bifidobacteriaceae;g__Bifidobacterium;s__Bifidobacterium catenulatum	SRS1735524	SRP090628	Estonia	Europe
GUT_GENOME183933	SRR4408089_bin.6	EBI	MAG	1837446	451	4372	44.09	66.65	0.19	0	0	0	8	ERZ962538	GUT_GENOME096210	MGYG-HGUT-01380	d__Bacteria;p__Firmicutes_A;c__Clostridia;o__Lachnospirales;f__Lachnospiraceae;g__Faecalicatena;s__Faecalicatena gnavus	SRS1735524	SRP090628	Estonia	Europe
GUT_GENOME183934	SRR4408090_bin.10	EBI	MAG	2353188	346	8389	42.64	92.28	0	0	0	0	11	ERZ962550	GUT_GENOME017394	MGYG-HGUT-00562	d__Bacteria;p__Firmicutes_A;c__Clostridia;o__Lachnospirales;f__Lachnospiraceae;g__Lachnospira;s__Lachnospira sp000437735	SRS1735525	SRP090628	Finland	Europe
GUT_GENOME183935	SRR4408090_bin.1	EBI	MAG	1679596	194	12022	58.6	65.47	1.72	0	0	0	17	ERZ962548	GUT_GENOME143483	MGYG-HGUT-02469	d__Bacteria;p__Actinobacteriota;c__Actinobacteria;o__Actinomycetales;f__Bifidobacteriaceae;g__Bifidobacterium;s__Bifidobacterium breve	SRS1735525	SRP090628	Finland	Europe
GUT_GENOME183936	SRR4408090_bin.2	EBI	MAG	3859645	603	8197	42.46	85.41	1.42	94.96	0	47.69	18	ERZ962546	GUT_GENOME143505	MGYG-HGUT-02478	d__Bacteria;p__Bacteroidota;c__Bacteroidia;o__Bacteroidales;f__Bacteroidaceae;g__Bacteroides_B;s__Bacteroides_B dorei	SRS1735525	SRP090628	Finland	Europe
GUT_GENOME183937	SRR4408090_bin.3	EBI	MAG	2122577	212	12768	57.74	93.77	2.27	0	0	0	20	ERZ962547	GUT_GENOME140074	MGYG-HGUT-02272	d__Bacteria;p__Firmicutes_A;c__Clostridia;o__Oscillospirales;f__Ruminococcaceae;g__Faecalibacterium;s__Faecalibacterium prausnitzii_D	SRS1735525	SRP090628	Finland	Europe
GUT_GENOME183938	SRR4408090_bin.5	EBI	MAG	1944950	218	11925	60.03	93.95	0.88	0	99.61	50.56	20	ERZ962545	GUT_GENOME000396	MGYG-HGUT-00085	d__Bacteria;p__Actinobacteriota;c__Coriobacteriia;o__Coriobacteriales;f__Coriobacteriaceae;g__Collinsella;s__Collinsella aerofaciens_F	SRS1735525	SRP090628	Finland	Europe
GUT_GENOME183939	SRR4408090_bin.6	EBI	MAG	1977452	200	14434	63.02	86.01	3.21	0	0	0	17	ERZ962543	GUT_GENOME142525	MGYG-HGUT-02396	d__Bacteria;p__Actinobacteriota;c__Actinobacteria;o__Actinomycetales;f__Bifidobacteriaceae;g__Bifidobacterium;s__Bifidobacterium bifidum	SRS1735525	SRP090628	Finland	Europe
GUT_GENOME183940	SRR4408090_bin.8	EBI	MAG	2144925	412	5801	38	84.42	1.68	0	0	0	16	ERZ962540	GUT_GENOME147149	MGYG-HGUT-02528	d__Bacteria;p__Firmicutes_A;c__Clostridia;o__Lachnospirales;f__Lachnospiraceae;g__Anaerostipes;s__Anaerostipes hadrus	SRS1735525	SRP090628	Finland	Europe
GUT_GENOME183941	SRR4408090_bin.9	EBI	MAG	1909671	102	27839	59.8	91.17	1.78	0	0	8.07	18	ERZ962542	GUT_GENOME142522	MGYG-HGUT-02395	d__Bacteria;p__Actinobacteriota;c__Actinobacteria;o__Actinomycetales;f__Bifidobacteriaceae;g__Bifidobacterium;s__Bifidobacterium adolescentis	SRS1735525	SRP090628	Finland	Europe
GUT_GENOME183942	SRR4408091_bin.10	EBI	MAG	2973042	212	21242	58.3	95.37	2.38	0	0	0	19	ERZ962560	GUT_GENOME143202	MGYG-HGUT-02453	d__Bacteria;p__Verrucomicrobiota;c__Verrucomicrobiae;o__Verrucomicrobiales;f__Akkermansiaceae;g__Akkermansia;s__Akkermansia muciniphila_B	SRS1735526	SRP090628	Estonia	Europe
GUT_GENOME183943	SRR4408091_bin.12	EBI	MAG	5118323	1144	4970	40.98	75.08	1.42	94.96	61.77	5.33	17	ERZ962557	GUT_GENOME096203	MGYG-HGUT-01378	d__Bacteria;p__Bacteroidota;c__Bacteroidia;o__Bacteroidales;f__Bacteroidaceae;g__Bacteroides;s__Bacteroides ovatus	SRS1735526	SRP090628	Estonia	Europe
GUT_GENOME183944	SRR4408091_bin.13	EBI	MAG	1774248	349	5726	42.93	67.89	0	0	0	0	9	ERZ962556	GUT_GENOME143712	MGYG-HGUT-02492	d__Bacteria;p__Firmicutes_A;c__Clostridia;o__Lachnospirales;f__Lachnospiraceae;g__Agathobacter;s__Agathobacter rectalis	SRS1735526	SRP090628	Estonia	Europe
GUT_GENOME183945	SRR4408091_bin.18	EBI	MAG	4012846	436	12436	45.69	93.52	0.96	0	0	0	17	ERZ962555	GUT_GENOME143131	MGYG-HGUT-02438	d__Bacteria;p__Bacteroidota;c__Bacteroidia;o__Bacteroidales;f__Tannerellaceae;g__Parabacteroides;s__Parabacteroides distasonis	SRS1735526	SRP090628	Estonia	Europe
GUT_GENOME183946	SRR4408091_bin.22	EBI	MAG	1071020	256	4609	45.91	54.04	0.67	0	0	0	15	ERZ962552	GUT_GENOME266586	MGYG-HGUT-04323	d__Bacteria;p__Firmicutes_A;c__Clostridia;o__Oscillospirales;f__Acutalibacteraceae;g__CAG-180;s__CAG-180 sp000432435	SRS1735526	SRP090628	Estonia	Europe
GUT_GENOME183947	SRR4408091_bin.23	EBI	MAG	1604474	349	5076	60.63	74.19	3.17	94.12	0	0	11	ERZ962553	GUT_GENOME147678	MGYG-HGUT-02545	d__Bacteria;p__Firmicutes_A;c__Clostridia;o__Oscillospirales;f__Ruminococcaceae;g__Faecalibacterium;s__Faecalibacterium prausnitzii_G	SRS1735526	SRP090628	Estonia	Europe
GUT_GENOME183948	SRR4408091_bin.7	EBI	MAG	749272	108	8932	43.24	62.07	0	0	0	0	12	ERZ962551	GUT_GENOME258044	MGYG-HGUT-04158	d__Bacteria;p__Firmicutes_C;c__Negativicutes;o__Veillonellales;f__Dialisteraceae;g__Dialister;s__Dialister invisus	SRS1735526	SRP090628	Estonia	Europe
GUT_GENOME183949	SRR4408092_bin.2	EBI	MAG	3300301	231	22830	42.84	97.66	0.1	0	0	0	19	ERZ962564	GUT_GENOME096210	MGYG-HGUT-01380	d__Bacteria;p__Firmicutes_A;c__Clostridia;o__Lachnospirales;f__Lachnospiraceae;g__Faecalicatena;s__Faecalicatena gnavus	SRS1735527	SRP090628	Finland	Europe
GUT_GENOME183950	SRR4408092_bin.4	EBI	MAG	3223180	21	208193	50.12	60.95	0.03	0	0	0	15	ERZ962563	GUT_GENOME144544	MGYG-HGUT-02506	d__Bacteria;p__Proteobacteria;c__Gammaproteobacteria;o__Enterobacterales;f__Enterobacteriaceae;g__Escherichia;s__Escherichia coli_D	SRS1735527	SRP090628	Finland	Europe
GUT_GENOME183951	SRR4408094_bin.3	EBI	MAG	4424197	142	60733	42.19	95.8	0	94.96	0	9.64	20	ERZ962565	GUT_GENOME143505	MGYG-HGUT-02478	d__Bacteria;p__Bacteroidota;c__Bacteroidia;o__Bacteroidales;f__Bacteroidaceae;g__Bacteroides_B;s__Bacteroides_B dorei	SRS1735529	SRP090628	Estonia	Europe
GUT_GENOME183952	SRR4408094_bin.4	EBI	MAG	4769993	82	106178	51.94	96.58	0.7	95.8	20.35	0	16	ERZ962566	GUT_GENOME000563	MGYG-HGUT-00108	d__Bacteria;p__Proteobacteria;c__Gammaproteobacteria;o__Enterobacterales;f__Enterobacteriaceae;g__Citrobacter;s__Citrobacter freundii	SRS1735529	SRP090628	Estonia	Europe
GUT_GENOME183953	SRR4408094_bin.5	EBI	MAG	5418080	54	177321	55.91	96.72	1.6	0	0	0	15	ERZ962567	GUT_GENOME141809	MGYG-HGUT-02363	d__Bacteria;p__Proteobacteria;c__Gammaproteobacteria;o__Enterobacterales;f__Enterobacteriaceae;g__Raoultella;s__Raoultella ornithinolytica	SRS1735529	SRP090628	Estonia	Europe
GUT_GENOME183954	SRR4408095_bin.10	EBI	MAG	3569871	655	6334	50.84	80.64	0.83	0	0	0	15	ERZ962569	GUT_GENOME144544	MGYG-HGUT-02506	d__Bacteria;p__Proteobacteria;c__Gammaproteobacteria;o__Enterobacterales;f__Enterobacteriaceae;g__Escherichia;s__Escherichia coli_D	SRS1735530	SRP090628	Estonia	Europe
GUT_GENOME183955	SRR4408095_bin.1	EBI	MAG	3421970	396	12227	41.51	95.89	0.21	0	0	0	13	ERZ962572	GUT_GENOME096067	MGYG-HGUT-01338	d__Bacteria;p__Firmicutes_A;c__Clostridia;o__Lachnospirales;f__Lachnospiraceae;g__Blautia_A;s__Blautia_A wexlerae	SRS1735530	SRP090628	Estonia	Europe
GUT_GENOME183956	SRR4408095_bin.2	EBI	MAG	4547699	220	33984	41.87	96.51	0.38	94.96	0	9.2	18	ERZ962571	GUT_GENOME143505	MGYG-HGUT-02478	d__Bacteria;p__Bacteroidota;c__Bacteroidia;o__Bacteroidales;f__Bacteroidaceae;g__Bacteroides_B;s__Bacteroides_B dorei	SRS1735530	SRP090628	Estonia	Europe
GUT_GENOME183957	SRR4408095_bin.3	EBI	MAG	3587612	337	14185	45.87	92.95	0	0	0	0	19	ERZ962570	GUT_GENOME000192	MGYG-HGUT-00044	d__Bacteria;p__Bacteroidota;c__Bacteroidia;o__Bacteroidales;f__Tannerellaceae;g__Parabacteroides;s__Parabacteroides merdae	SRS1735530	SRP090628	Estonia	Europe
GUT_GENOME183958	SRR4408095_bin.5	EBI	MAG	3944624	244	22933	47.03	94.57	0.37	0	0	10.8	18	ERZ962576	GUT_GENOME096083	MGYG-HGUT-01346	d__Bacteria;p__Bacteroidota;c__Bacteroidia;o__Bacteroidales;f__Bacteroidaceae;g__Bacteroides;s__Bacteroides uniformis	SRS1735530	SRP090628	Estonia	Europe
GUT_GENOME183959	SRR4408095_bin.6	EBI	MAG	2167547	117	28159	60.25	98.6	1.63	0	0	0	19	ERZ962575	GUT_GENOME095938	MGYG-HGUT-01292	d__Bacteria;p__Actinobacteriota;c__Actinobacteria;o__Actinomycetales;f__Bifidobacteriaceae;g__Bifidobacterium;s__Bifidobacterium infantis	SRS1735530	SRP090628	Estonia	Europe
GUT_GENOME183960	SRR4408095_bin.7	EBI	MAG	1852324	204	12961	39.19	96.29	0	92.44	0	0	16	ERZ962574	GUT_GENOME096096	MGYG-HGUT-01349	d__Bacteria;p__Firmicutes_C;c__Negativicutes;o__Veillonellales;f__Veillonellaceae;g__Veillonella;s__Veillonella parvula_A	SRS1735530	SRP090628	Estonia	Europe
GUT_GENOME183961	SRR4408095_bin.9	EBI	MAG	4707654	183	45120	42.56	65.69	1.72	0	0	0	18	ERZ962578	GUT_GENOME140240	MGYG-HGUT-02281	d__Bacteria;p__Bacteroidota;c__Bacteroidia;o__Bacteroidales;f__Bacteroidaceae;g__Bacteroides;s__Bacteroides faecis	SRS1735530	SRP090628	Estonia	Europe
GUT_GENOME183962	SRR4408096_bin.11	EBI	MAG	1834995	398	5095	55.57	62.67	2.08	0	0	0	17	ERZ962584	GUT_GENOME143211	MGYG-HGUT-02454	d__Bacteria;p__Verrucomicrobiota;c__Verrucomicrobiae;o__Verrucomicrobiales;f__Akkermansiaceae;g__Akkermansia;s__Akkermansia muciniphila	SRS1735531	SRP090628	Estonia	Europe
GUT_GENOME183963	SRR4408096_bin.12	EBI	MAG	2011222	410	5448	44.99	70.91	1.23	0	0	0	9	ERZ962583	GUT_GENOME001379	MGYG-HGUT-00231	d__Bacteria;p__Firmicutes_A;c__Clostridia;o__Lachnospirales;f__Lachnospiraceae;g__Coprococcus;s__Coprococcus eutactus_A	SRS1735531	SRP090628	Estonia	Europe
GUT_GENOME183964	SRR4408096_bin.13	EBI	MAG	1733675	289	7419	34.16	86.48	0.75	0	0	0	16	ERZ962587	GUT_GENOME001490	MGYG-HGUT-00244	d__Bacteria;p__Firmicutes;c__Bacilli;o__Erysipelotrichales;f__Erysipelatoclostridiaceae;g__Catenibacterium;s__Catenibacterium sp000437715	SRS1735531	SRP090628	Estonia	Europe
GUT_GENOME183965	SRR4408096_bin.14	EBI	MAG	2409705	301	10986	45.64	76.42	2.22	92.44	0	0	15	ERZ962586	GUT_GENOME140299	MGYG-HGUT-02293	d__Bacteria;p__Bacteroidota;c__Bacteroidia;o__Bacteroidales;f__Bacteroidaceae;g__Prevotella;s__Prevotella copri	SRS1735531	SRP090628	Estonia	Europe
GUT_GENOME183966	SRR4408096_bin.2	EBI	MAG	1398622	17	118181	46.01	72.15	0	0	0	0	17	ERZ962588	GUT_GENOME266586	MGYG-HGUT-04323	d__Bacteria;p__Firmicutes_A;c__Clostridia;o__Oscillospirales;f__Acutalibacteraceae;g__CAG-180;s__CAG-180 sp000432435	SRS1735531	SRP090628	Estonia	Europe
GUT_GENOME183967	SRR4408096_bin.3	EBI	MAG	2583757	72	47971	41.92	98.69	0.48	0	0	5.44	18	ERZ962582	GUT_GENOME143712	MGYG-HGUT-02492	d__Bacteria;p__Firmicutes_A;c__Clostridia;o__Lachnospirales;f__Lachnospiraceae;g__Agathobacter;s__Agathobacter rectalis	SRS1735531	SRP090628	Estonia	Europe
GUT_GENOME183968	SRR4408096_bin.8	EBI	MAG	2481426	303	10445	48.03	86.41	2.96	0	0	0	11	ERZ962579	GUT_GENOME001297	MGYG-HGUT-00217	d__Bacteria;p__Firmicutes_A;c__Clostridia;o__Lachnospirales;f__Lachnospiraceae;g__Acetatifactor;s__Acetatifactor sp900066565	SRS1735531	SRP090628	Estonia	Europe
GUT_GENOME183969	SRR4408096_bin.9	EBI	MAG	1543708	276	6826	52.77	81.73	0.69	0	0	0	17	ERZ962580	GUT_GENOME025761	MGYG-HGUT-00725	d__Bacteria;p__Firmicutes_C;c__Negativicutes;o__Veillonellales;f__Dialisteraceae;g__Dialister;s__Dialister sp000434475	SRS1735531	SRP090628	Estonia	Europe
GUT_GENOME183970	SRR4408097_bin.13	EBI	MAG	1827555	284	8303	59.83	81.71	1.84	0	0	0	19	ERZ962591	GUT_GENOME095938	MGYG-HGUT-01292	d__Bacteria;p__Actinobacteriota;c__Actinobacteria;o__Actinomycetales;f__Bifidobacteriaceae;g__Bifidobacterium;s__Bifidobacterium infantis	SRS1735532	SRP090628	Estonia	Europe
GUT_GENOME183971	SRR4408097_bin.15	EBI	MAG	2481369	31	136098	42.05	79.8	0	0	0	5.37	17	ERZ962593	GUT_GENOME017394	MGYG-HGUT-00562	d__Bacteria;p__Firmicutes_A;c__Clostridia;o__Lachnospirales;f__Lachnospiraceae;g__Lachnospira;s__Lachnospira sp000437735	SRS1735532	SRP090628	Estonia	Europe
GUT_GENOME183972	SRR4408097_bin.1	EBI	MAG	2370371	34	108721	43.58	89.47	0	0	0	11.18	13	ERZ962590	GUT_GENOME096210	MGYG-HGUT-01380	d__Bacteria;p__Firmicutes_A;c__Clostridia;o__Lachnospirales;f__Lachnospiraceae;g__Faecalicatena;s__Faecalicatena gnavus	SRS1735532	SRP090628	Estonia	Europe
GUT_GENOME183973	SRR4408097_bin.3	EBI	MAG	3847314	165	36675	41.35	97.17	2.31	0	51.92	0	16	ERZ962596	GUT_GENOME274363	MGYG-HGUT-04431	d__Bacteria;p__Firmicutes_A;c__Clostridia;o__Lachnospirales;f__Lachnospiraceae;g__COE1;s__COE1 sp001916965	SRS1735532	SRP090628	Estonia	Europe
GUT_GENOME183974	SRR4408097_bin.7	EBI	MAG	2018699	157	19114	60.99	96.11	0	94.12	0	0	17	ERZ962594	GUT_GENOME123416	MGYG-HGUT-02040	d__Bacteria;p__Firmicutes_A;c__Clostridia;o__Oscillospirales;f__Ruminococcaceae;g__Faecalibacterium;s__	SRS1735532	SRP090628	Estonia	Europe
GUT_GENOME183975	SRR4408097_bin.8	EBI	MAG	1934485	109	25783	39.42	97.54	1.35	0	0	0	18	ERZ962589	GUT_GENOME082800	MGYG-HGUT-01112	d__Bacteria;p__Proteobacteria;c__Gammaproteobacteria;o__Enterobacterales;f__Pasteurellaceae;g__Haemophilus_D;s__	SRS1735532	SRP090628	Estonia	Europe
GUT_GENOME183976	SRR4408098_bin.1	EBI	MAG	2142519	217	15304	48.99	89.87	2	0	0	0	16	ERZ962603	GUT_GENOME095941	MGYG-HGUT-01294	d__Bacteria;p__Proteobacteria;c__Gammaproteobacteria;o__Burkholderiales;f__Burkholderiaceae;g__Parasutterella;s__Parasutterella excrementihominis	SRS1735533	SRP090628	Finland	Europe
GUT_GENOME183977	SRR4408098_bin.2	EBI	MAG	4581316	92	85210	41.84	97.74	0	94.96	24.14	9.09	20	ERZ962602	GUT_GENOME143505	MGYG-HGUT-02478	d__Bacteria;p__Bacteroidota;c__Bacteroidia;o__Bacteroidales;f__Bacteroidaceae;g__Bacteroides_B;s__Bacteroides_B dorei	SRS1735533	SRP090628	Finland	Europe
GUT_GENOME183978	SRR4408098_bin.5	EBI	MAG	2020848	86	32366	55.1	96.63	0.96	0	61.64	0	18	ERZ962600	GUT_GENOME095971	MGYG-HGUT-01302	d__Bacteria;p__Bacteroidota;c__Bacteroidia;o__Bacteroidales;f__Rikenellaceae;g__Alistipes;s__Alistipes putredinis	SRS1735533	SRP090628	Finland	Europe
GUT_GENOME183979	SRR4408098_bin.6	EBI	MAG	1363485	312	4868	39.71	79.63	0.07	0	0	0	8	ERZ962597	GUT_GENOME096096	MGYG-HGUT-01349	d__Bacteria;p__Firmicutes_C;c__Negativicutes;o__Veillonellales;f__Veillonellaceae;g__Veillonella;s__Veillonella parvula_A	SRS1735533	SRP090628	Finland	Europe
GUT_GENOME183980	SRR4408098_bin.7	EBI	MAG	1367553	321	4629	59.68	64.19	0.98	0	0	0	15	ERZ962599	GUT_GENOME142522	MGYG-HGUT-02395	d__Bacteria;p__Actinobacteriota;c__Actinobacteria;o__Actinomycetales;f__Bifidobacteriaceae;g__Bifidobacterium;s__Bifidobacterium adolescentis	SRS1735533	SRP090628	Finland	Europe
GUT_GENOME183981	SRR4408098_bin.8	EBI	MAG	4625436	120	71066	46.46	82.07	0	0	0	0	17	ERZ962604	GUT_GENOME096083	MGYG-HGUT-01346	d__Bacteria;p__Bacteroidota;c__Bacteroidia;o__Bacteroidales;f__Bacteroidaceae;g__Bacteroides;s__Bacteroides uniformis	SRS1735533	SRP090628	Finland	Europe
GUT_GENOME183982	SRR4408098_bin.9	EBI	MAG	2267941	44	99019	46.83	57.93	0.86	0	0	0	12	ERZ962605	GUT_GENOME239662	MGYG-HGUT-03681	d__Bacteria;p__Bacteroidota;c__Bacteroidia;o__Bacteroidales;f__Bacteroidaceae;g__Bacteroides;s__Bacteroides stercoris	SRS1735533	SRP090628	Finland	Europe
GUT_GENOME183983	SRR4408099_bin.2	EBI	MAG	4762824	225	33885	51	94.75	0.32	0	0	0	19	ERZ962608	GUT_GENOME000980	MGYG-HGUT-00179	d__Bacteria;p__Firmicutes_A;c__Clostridia;o__Lachnospirales;f__Lachnospiraceae;g__Clostridium_M;s__	SRS1735534	SRP090628	Finland	Europe
GUT_GENOME183984	SRR4408099_bin.5	EBI	MAG	2338663	10	308308	59.04	99.08	0	0	0	0	20	ERZ962607	GUT_GENOME143483	MGYG-HGUT-02469	d__Bacteria;p__Actinobacteriota;c__Actinobacteria;o__Actinomycetales;f__Bifidobacteriaceae;g__Bifidobacterium;s__Bifidobacterium breve	SRS1735534	SRP090628	Finland	Europe
GUT_GENOME183985	SRR4408099_bin.9	EBI	MAG	3382417	752	4928	52.04	70.95	1.03	0	0	0	15	ERZ962609	GUT_GENOME231453	MGYG-HGUT-03372	d__Bacteria;p__Proteobacteria;c__Gammaproteobacteria;o__Enterobacterales;f__Enterobacteriaceae;g__Citrobacter;s__Citrobacter werkmanii	SRS1735534	SRP090628	Finland	Europe
GUT_GENOME183986	SRR4408100_bin.1	EBI	MAG	3045902	132	36767	41.56	53.45	0	0	0	0	17	ERZ962611	GUT_GENOME143505	MGYG-HGUT-02478	d__Bacteria;p__Bacteroidota;c__Bacteroidia;o__Bacteroidales;f__Bacteroidaceae;g__Bacteroides_B;s__Bacteroides_B dorei	SRS1735535	SRP090628	Finland	Europe
GUT_GENOME183987	SRR4408100_bin.2	EBI	MAG	4275975	659	7981	57.75	87.73	0.59	95.8	0	0	18	ERZ962612	GUT_GENOME147598	MGYG-HGUT-02538	d__Bacteria;p__Proteobacteria;c__Gammaproteobacteria;o__Enterobacterales;f__Enterobacteriaceae;g__Klebsiella;s__Klebsiella pneumoniae	SRS1735535	SRP090628	Finland	Europe
GUT_GENOME183988	SRR4408100_bin.3	EBI	MAG	2156635	90	41111	58.91	98.27	0	0	0	0	20	ERZ962614	GUT_GENOME143483	MGYG-HGUT-02469	d__Bacteria;p__Actinobacteriota;c__Actinobacteria;o__Actinomycetales;f__Bifidobacteriaceae;g__Bifidobacterium;s__Bifidobacterium breve	SRS1735535	SRP090628	Finland	Europe
GUT_GENOME183989	SRR4408101_bin.2	EBI	MAG	2434810	58	80463	59.88	97.77	0.46	0	54.99	99.35	20	ERZ962616	GUT_GENOME095938	MGYG-HGUT-01292	d__Bacteria;p__Actinobacteriota;c__Actinobacteria;o__Actinomycetales;f__Bifidobacteriaceae;g__Bifidobacterium;s__Bifidobacterium infantis	SRS1735536	SRP090628	Estonia	Europe
GUT_GENOME183990	SRR4408101_bin.3	EBI	MAG	3911799	414	12509	51.15	51.72	0	95.8	0	0	14	ERZ962615	GUT_GENOME144544	MGYG-HGUT-02506	d__Bacteria;p__Proteobacteria;c__Gammaproteobacteria;o__Enterobacterales;f__Enterobacteriaceae;g__Escherichia;s__Escherichia coli_D	SRS1735536	SRP090628	Estonia	Europe
GUT_GENOME183991	SRR4408101_bin.4	EBI	MAG	868683	162	6158	38.09	54.31	0	0	0	0	3	ERZ962618	GUT_GENOME096096	MGYG-HGUT-01349	d__Bacteria;p__Firmicutes_C;c__Negativicutes;o__Veillonellales;f__Veillonellaceae;g__Veillonella;s__Veillonella parvula_A	SRS1735536	SRP090628	Estonia	Europe
GUT_GENOME183992	SRR4408101_bin.5	EBI	MAG	4688011	88	95805	52.28	98.04	0.66	0	11.42	0	15	ERZ962617	GUT_GENOME171356	MGYG-HGUT-02816	d__Bacteria;p__Proteobacteria;c__Gammaproteobacteria;o__Enterobacterales;f__Enterobacteriaceae;g__Citrobacter;s__Citrobacter braakii	SRS1735536	SRP090628	Estonia	Europe
GUT_GENOME183993	SRR4408102_bin.1	EBI	MAG	4775824	296	22496	42.06	97.32	4.57	0	0	0	19	ERZ962621	GUT_GENOME143505	MGYG-HGUT-02478	d__Bacteria;p__Bacteroidota;c__Bacteroidia;o__Bacteroidales;f__Bacteroidaceae;g__Bacteroides_B;s__Bacteroides_B dorei	SRS1735537	SRP090628	Estonia	Europe
GUT_GENOME183994	SRR4408102_bin.4	EBI	MAG	5837224	589	13045	41.65	92.34	1.76	94.96	51.47	10.87	18	ERZ962622	GUT_GENOME096203	MGYG-HGUT-01378	d__Bacteria;p__Bacteroidota;c__Bacteroidia;o__Bacteroidales;f__Bacteroidaceae;g__Bacteroides;s__Bacteroides ovatus	SRS1735537	SRP090628	Estonia	Europe
GUT_GENOME183995	SRR4408102_bin.5	EBI	MAG	1633962	339	5518	59.79	74.64	0.17	94.12	0	5.64	18	ERZ962623	GUT_GENOME147678	MGYG-HGUT-02545	d__Bacteria;p__Firmicutes_A;c__Clostridia;o__Oscillospirales;f__Ruminococcaceae;g__Faecalibacterium;s__Faecalibacterium prausnitzii_G	SRS1735537	SRP090628	Estonia	Europe
GUT_GENOME183996	SRR4408102_bin.8	EBI	MAG	4078829	184	30439	46.87	92.28	1.12	0	0	0	17	ERZ962620	GUT_GENOME096083	MGYG-HGUT-01346	d__Bacteria;p__Bacteroidota;c__Bacteroidia;o__Bacteroidales;f__Bacteroidaceae;g__Bacteroides;s__Bacteroides uniformis	SRS1735537	SRP090628	Estonia	Europe
GUT_GENOME183997	SRR4408103_bin.3	EBI	MAG	2610292	24	159942	59.7	99.08	0.46	0	0	0	20	ERZ962625	GUT_GENOME095938	MGYG-HGUT-01292	d__Bacteria;p__Actinobacteriota;c__Actinobacteria;o__Actinomycetales;f__Bifidobacteriaceae;g__Bifidobacterium;s__Bifidobacterium infantis	SRS1735538	SRP090628	Estonia	Europe
GUT_GENOME183998	SRR4408103_bin.4	EBI	MAG	2595055	28	119083	50.79	57.82	0.04	0	0	0	14	ERZ962629	GUT_GENOME144544	MGYG-HGUT-02506	d__Bacteria;p__Proteobacteria;c__Gammaproteobacteria;o__Enterobacterales;f__Enterobacteriaceae;g__Escherichia;s__Escherichia coli_D	SRS1735538	SRP090628	Estonia	Europe
GUT_GENOME183999	SRR4408103_bin.5	EBI	MAG	4214890	181	35839	42.06	62.93	0	0	0	0	17	ERZ962627	GUT_GENOME096203	MGYG-HGUT-01378	d__Bacteria;p__Bacteroidota;c__Bacteroidia;o__Bacteroidales;f__Bacteroidaceae;g__Bacteroides;s__Bacteroides ovatus	SRS1735538	SRP090628	Estonia	Europe
GUT_GENOME184000	SRR4408103_bin.7	EBI	MAG	1411406	329	4820	63.02	55.17	0	0	0	0	14	ERZ962626	GUT_GENOME142525	MGYG-HGUT-02396	d__Bacteria;p__Actinobacteriota;c__Actinobacteria;o__Actinomycetales;f__Bifidobacteriaceae;g__Bifidobacterium;s__Bifidobacterium bifidum	SRS1735538	SRP090628	Estonia	Europe
GUT_GENOME184001	SRR4408104_bin.1	EBI	MAG	1430897	17	144419	60.12	56.07	0	0	0	0	13	ERZ962631	GUT_GENOME095938	MGYG-HGUT-01292	d__Bacteria;p__Actinobacteriota;c__Actinobacteria;o__Actinomycetales;f__Bifidobacteriaceae;g__Bifidobacterium;s__Bifidobacterium infantis	SRS1735539	SRP090628	Estonia	Europe
GUT_GENOME184002	SRR4408104_bin.6	EBI	MAG	2094946	60	49661	43.13	55.02	0	0	0	0	15	ERZ962630	GUT_GENOME096063	MGYG-HGUT-01337	d__Bacteria;p__Bacteroidota;c__Bacteroidia;o__Bacteroidales;f__Bacteroidaceae;g__Bacteroides;s__Bacteroides fragilis	SRS1735539	SRP090628	Estonia	Europe
GUT_GENOME184003	SRR4408105_bin.11	EBI	MAG	2764876	125	32159	41.57	95.25	0.97	0	59.36	11.21	18	ERZ962633	GUT_GENOME143712	MGYG-HGUT-02492	d__Bacteria;p__Firmicutes_A;c__Clostridia;o__Lachnospirales;f__Lachnospiraceae;g__Agathobacter;s__Agathobacter rectalis	SRS1735540	SRP090628	Finland	Europe
GUT_GENOME184004	SRR4408105_bin.14	EBI	MAG	1876331	210	12272	38.3	93.96	0	89.92	23.16	0	16	ERZ962632	GUT_GENOME019375	MGYG-HGUT-00646	d__Bacteria;p__Firmicutes_A;c__Clostridia;o__Oscillospirales;f__Acutalibacteraceae;g__Eubacterium_R;s__Eubacterium_R sp000436835	SRS1735540	SRP090628	Finland	Europe
GUT_GENOME184005	SRR4408105_bin.1	EBI	MAG	4983157	323	26745	43.16	96.19	0	0	0	0	19	ERZ962640	GUT_GENOME096063	MGYG-HGUT-01337	d__Bacteria;p__Bacteroidota;c__Bacteroidia;o__Bacteroidales;f__Bacteroidaceae;g__Bacteroides;s__Bacteroides fragilis	SRS1735540	SRP090628	Finland	Europe
GUT_GENOME184006	SRR4408105_bin.5	EBI	MAG	1361589	336	4275	41.74	62.29	0	92.44	0	0	12	ERZ962636	GUT_GENOME001659	MGYG-HGUT-00258	d__Bacteria;p__Firmicutes_A;c__Clostridia;o__Oscillospirales;f__Acutalibacteraceae;g__Ruminococcus_E;s__Ruminococcus_E bromii_B	SRS1735540	SRP090628	Finland	Europe
GUT_GENOME184007	SRR4408105_bin.6	EBI	MAG	2358255	126	32928	56.95	90.62	0.09	0	0	0	19	ERZ962638	GUT_GENOME140074	MGYG-HGUT-02272	d__Bacteria;p__Firmicutes_A;c__Clostridia;o__Oscillospirales;f__Ruminococcaceae;g__Faecalibacterium;s__Faecalibacterium prausnitzii_D	SRS1735540	SRP090628	Finland	Europe
GUT_GENOME184008	SRR4408105_bin.7	EBI	MAG	2004145	239	10993	60.72	87.95	4.42	0	0	0	17	ERZ962637	GUT_GENOME247791	MGYG-HGUT-03899	d__Bacteria;p__Firmicutes_A;c__Clostridia;o__Oscillospirales;f__Ruminococcaceae;g__Faecalibacterium;s__	SRS1735540	SRP090628	Finland	Europe
GUT_GENOME184009	SRR4408105_bin.9	EBI	MAG	2689092	73	63806	55.62	95.92	0	0	0	0	20	ERZ962635	GUT_GENOME143211	MGYG-HGUT-02454	d__Bacteria;p__Verrucomicrobiota;c__Verrucomicrobiae;o__Verrucomicrobiales;f__Akkermansiaceae;g__Akkermansia;s__Akkermansia muciniphila	SRS1735540	SRP090628	Finland	Europe
GUT_GENOME184010	SRR4408106_bin.2	EBI	MAG	2114799	15	192619	59.55	100	0	0	0	0	20	ERZ962643	GUT_GENOME142522	MGYG-HGUT-02395	d__Bacteria;p__Actinobacteriota;c__Actinobacteria;o__Actinomycetales;f__Bifidobacteriaceae;g__Bifidobacterium;s__Bifidobacterium adolescentis	SRS1735541	SRP090628	Finland	Europe
GUT_GENOME184011	SRR4408106_bin.3	EBI	MAG	4531577	91	70807	46.46	83.1	2.59	0	0	0	19	ERZ962645	GUT_GENOME096083	MGYG-HGUT-01346	d__Bacteria;p__Bacteroidota;c__Bacteroidia;o__Bacteroidales;f__Bacteroidaceae;g__Bacteroides;s__Bacteroides uniformis	SRS1735541	SRP090628	Finland	Europe
GUT_GENOME184012	SRR4408106_bin.6	EBI	MAG	2833858	459	7786	46.14	60.34	1.72	0	0	0	12	ERZ962641	GUT_GENOME239662	MGYG-HGUT-03681	d__Bacteria;p__Bacteroidota;c__Bacteroidia;o__Bacteroidales;f__Bacteroidaceae;g__Bacteroides;s__Bacteroides stercoris	SRS1735541	SRP090628	Finland	Europe
GUT_GENOME184013	SRR4408106_bin.7	EBI	MAG	2704296	45	113176	41.75	58.02	0	0	0	0	17	ERZ962642	GUT_GENOME143505	MGYG-HGUT-02478	d__Bacteria;p__Bacteroidota;c__Bacteroidia;o__Bacteroidales;f__Bacteroidaceae;g__Bacteroides_B;s__Bacteroides_B dorei	SRS1735541	SRP090628	Finland	Europe
GUT_GENOME184014	SRR4408106_bin.8	EBI	MAG	2224322	447	5588	37.78	89.2	2.26	0	0	0	11	ERZ962646	GUT_GENOME147149	MGYG-HGUT-02528	d__Bacteria;p__Firmicutes_A;c__Clostridia;o__Lachnospirales;f__Lachnospiraceae;g__Anaerostipes;s__Anaerostipes hadrus	SRS1735541	SRP090628	Finland	Europe
GUT_GENOME184015	SRR4408107_bin.2	EBI	MAG	3367469	463	9306	41.79	92.75	2.35	0	0	0	14	ERZ962650	GUT_GENOME274363	MGYG-HGUT-04431	d__Bacteria;p__Firmicutes_A;c__Clostridia;o__Lachnospirales;f__Lachnospiraceae;g__COE1;s__COE1 sp001916965	SRS1735542	SRP090628	Estonia	Europe
GUT_GENOME184016	SRR4408107_bin.4	EBI	MAG	4433382	164	43672	45.27	97.5	0.19	0	0	0	19	ERZ962649	GUT_GENOME143131	MGYG-HGUT-02438	d__Bacteria;p__Bacteroidota;c__Bacteroidia;o__Bacteroidales;f__Tannerellaceae;g__Parabacteroides;s__Parabacteroides distasonis	SRS1735542	SRP090628	Estonia	Europe
GUT_GENOME184017	SRR4408107_bin.6	EBI	MAG	1715058	218	10676	55.41	87.13	0.98	0	0	0	15	ERZ962648	GUT_GENOME095971	MGYG-HGUT-01302	d__Bacteria;p__Bacteroidota;c__Bacteroidia;o__Bacteroidales;f__Rikenellaceae;g__Alistipes;s__Alistipes putredinis	SRS1735542	SRP090628	Estonia	Europe
GUT_GENOME184018	SRR4408107_bin.9	EBI	MAG	1711873	223	10105	61.07	81.07	0.23	0	0	0	16	ERZ962651	GUT_GENOME123416	MGYG-HGUT-02040	d__Bacteria;p__Firmicutes_A;c__Clostridia;o__Oscillospirales;f__Ruminococcaceae;g__Faecalibacterium;s__	SRS1735542	SRP090628	Estonia	Europe
GUT_GENOME184019	SRR4408108_bin.2	EBI	MAG	4407386	481	12491	50.7	81.21	1.72	0	0	0	17	ERZ962653	GUT_GENOME144544	MGYG-HGUT-02506	d__Bacteria;p__Proteobacteria;c__Gammaproteobacteria;o__Enterobacterales;f__Enterobacteriaceae;g__Escherichia;s__Escherichia coli_D	SRS1735543	SRP090628	Finland	Europe
GUT_GENOME184020	SRR4408108_bin.4	EBI	MAG	4416875	42	149917	46.92	96.65	0	0	0	0	20	ERZ962654	GUT_GENOME096083	MGYG-HGUT-01346	d__Bacteria;p__Bacteroidota;c__Bacteroidia;o__Bacteroidales;f__Bacteroidaceae;g__Bacteroides;s__Bacteroides uniformis	SRS1735543	SRP090628	Finland	Europe
GUT_GENOME184021	SRR4408109_bin.1	EBI	MAG	2544597	62	72233	57.43	97.28	0	0	0	0	20	ERZ962658	GUT_GENOME095967	MGYG-HGUT-01300	d__Bacteria;p__Firmicutes_A;c__Clostridia;o__Oscillospirales;f__Ruminococcaceae;g__Faecalibacterium;s__Faecalibacterium prausnitzii_K	SRS1735544	SRP090628	Estonia	Europe
GUT_GENOME184022	SRR4408109_bin.2	EBI	MAG	2559096	220	17167	37.87	95.97	0.67	0	0	0	15	ERZ962660	GUT_GENOME000237	MGYG-HGUT-00060	d__Bacteria;p__Firmicutes_A;c__Clostridia;o__Lachnospirales;f__Lachnospiraceae;g__Lachnospira;s__Lachnospira eligens_B	SRS1735544	SRP090628	Estonia	Europe
GUT_GENOME184023	SRR4408109_bin.3	EBI	MAG	1401218	219	8284	58.4	54.81	0	0	0	0	18	ERZ962659	GUT_GENOME143483	MGYG-HGUT-02469	d__Bacteria;p__Actinobacteriota;c__Actinobacteria;o__Actinomycetales;f__Bifidobacteriaceae;g__Bifidobacterium;s__Bifidobacterium breve	SRS1735544	SRP090628	Estonia	Europe
GUT_GENOME184024	SRR4408109_bin.6	EBI	MAG	1622296	309	5991	39.54	88.11	2	0	0	0	9	ERZ962661	GUT_GENOME096383	MGYG-HGUT-01444	d__Bacteria;p__Firmicutes_C;c__Negativicutes;o__Veillonellales;f__Veillonellaceae;g__Veillonella;s__Veillonella atypica	SRS1735544	SRP090628	Estonia	Europe
GUT_GENOME184025	SRR4408109_bin.8	EBI	MAG	1500644	322	5030	44.1	79.56	0.79	0	0	0	9	ERZ962656	GUT_GENOME096055	MGYG-HGUT-01334	d__Bacteria;p__Firmicutes;c__Bacilli;o__Lactobacillales;f__Lactobacillaceae;g__Lactobacillus_B;s__Lactobacillus_B ruminis	SRS1735544	SRP090628	Estonia	Europe
GUT_GENOME184026	SRR4408109_bin.9	EBI	MAG	2115570	158	23009	60.43	85.75	2.8	0	53.69	24.68	18	ERZ962655	GUT_GENOME095938	MGYG-HGUT-01292	d__Bacteria;p__Actinobacteriota;c__Actinobacteria;o__Actinomycetales;f__Bifidobacteriaceae;g__Bifidobacterium;s__Bifidobacterium infantis	SRS1735544	SRP090628	Estonia	Europe
GUT_GENOME184027	SRR4408117_bin.10	EBI	MAG	1621423	138	17271	58.44	70.17	0	0	0	0	16	ERZ962668	GUT_GENOME143483	MGYG-HGUT-02469	d__Bacteria;p__Actinobacteriota;c__Actinobacteria;o__Actinomycetales;f__Bifidobacteriaceae;g__Bifidobacterium;s__Bifidobacterium breve	SRS1735546	SRP090628	Estonia	Europe
GUT_GENOME184028	SRR4408117_bin.13	EBI	MAG	3911822	113	57542	47	93.98	0	0	0	0	19	ERZ962667	GUT_GENOME096083	MGYG-HGUT-01346	d__Bacteria;p__Bacteroidota;c__Bacteroidia;o__Bacteroidales;f__Bacteroidaceae;g__Bacteroides;s__Bacteroides uniformis	SRS1735546	SRP090628	Estonia	Europe
GUT_GENOME184029	SRR4408117_bin.14	EBI	MAG	2048760	40	91046	62.92	97.35	1.31	0	0	0	20	ERZ962664	GUT_GENOME142525	MGYG-HGUT-02396	d__Bacteria;p__Actinobacteriota;c__Actinobacteria;o__Actinomycetales;f__Bifidobacteriaceae;g__Bifidobacterium;s__Bifidobacterium bifidum	SRS1735546	SRP090628	Estonia	Europe
GUT_GENOME184030	SRR4408117_bin.15	EBI	MAG	3206984	67	67420	44.41	74.42	0.13	0	0	0	20	ERZ962665	GUT_GENOME143131	MGYG-HGUT-02438	d__Bacteria;p__Bacteroidota;c__Bacteroidia;o__Bacteroidales;f__Tannerellaceae;g__Parabacteroides;s__Parabacteroides distasonis	SRS1735546	SRP090628	Estonia	Europe
GUT_GENOME184031	SRR4408117_bin.9	EBI	MAG	1157924	72	28042	60.04	51.04	0.12	0	0	0	15	ERZ962663	GUT_GENOME095938	MGYG-HGUT-01292	d__Bacteria;p__Actinobacteriota;c__Actinobacteria;o__Actinomycetales;f__Bifidobacteriaceae;g__Bifidobacterium;s__Bifidobacterium infantis	SRS1735546	SRP090628	Estonia	Europe
GUT_GENOME184032	SRR4408118_bin.10	EBI	MAG	2266952	75	47625	53.18	99.4	0	0	0	0	19	ERZ962675	GUT_GENOME147777	MGYG-HGUT-02547	d__Bacteria;p__Firmicutes_C;c__Negativicutes;o__Veillonellales;f__Megasphaeraceae;g__Megasphaera;s__Megasphaera elsdenii	SRS1735547	SRP090628	Estonia	Europe
GUT_GENOME184033	SRR4408118_bin.3	EBI	MAG	1449915	292	5738	44.22	72.6	0.33	0	0	0	12	ERZ962669	GUT_GENOME096055	MGYG-HGUT-01334	d__Bacteria;p__Firmicutes;c__Bacilli;o__Lactobacillales;f__Lactobacillaceae;g__Lactobacillus_B;s__Lactobacillus_B ruminis	SRS1735547	SRP090628	Estonia	Europe
GUT_GENOME184034	SRR4408118_bin.4	EBI	MAG	2071814	83	37273	60.05	98.68	0.81	0	0	0	20	ERZ962672	GUT_GENOME240703	MGYG-HGUT-03707	d__Bacteria;p__Actinobacteriota;c__Coriobacteriia;o__Coriobacteriales;f__Coriobacteriaceae;g__Collinsella;s__	SRS1735547	SRP090628	Estonia	Europe
GUT_GENOME184035	SRR4408118_bin.5	EBI	MAG	2199097	76	50393	62.97	98.08	3.23	0	0	0	19	ERZ962671	GUT_GENOME142525	MGYG-HGUT-02396	d__Bacteria;p__Actinobacteriota;c__Actinobacteria;o__Actinomycetales;f__Bifidobacteriaceae;g__Bifidobacterium;s__Bifidobacterium bifidum	SRS1735547	SRP090628	Estonia	Europe
GUT_GENOME184036	SRR4408118_bin.8	EBI	MAG	2049878	388	6068	58.64	85.14	0.62	0	0	0	18	ERZ962674	GUT_GENOME275636	MGYG-HGUT-04454	d__Bacteria;p__Proteobacteria;c__Gammaproteobacteria;o__Burkholderiales;f__Burkholderiaceae;g__Sutterella;s__	SRS1735547	SRP090628	Estonia	Europe
GUT_GENOME184037	SRR4408119_bin.10	EBI	MAG	2037887	31	141067	40.9	98.66	0.67	92.44	0	0	16	ERZ962682	GUT_GENOME001659	MGYG-HGUT-00258	d__Bacteria;p__Firmicutes_A;c__Clostridia;o__Oscillospirales;f__Acutalibacteraceae;g__Ruminococcus_E;s__Ruminococcus_E bromii_B	SRS1735548	SRP090628	Russia	Europe
GUT_GENOME184038	SRR4408119_bin.11	EBI	MAG	1742677	41	90205	44.74	68.99	0.63	0	0	0	11	ERZ962684	GUT_GENOME239737	MGYG-HGUT-03695	d__Bacteria;p__Firmicutes_A;c__Clostridia;o__Lachnospirales;f__Lachnospiraceae;g__Ruminococcus_A;s__Ruminococcus_A sp003011855	SRS1735548	SRP090628	Russia	Europe
GUT_GENOME184039	SRR4408119_bin.13	EBI	MAG	1904092	19	165600	53.21	97.32	0	91.6	0	0	20	ERZ962685	GUT_GENOME067489	MGYG-HGUT-01029	d__Bacteria;p__Firmicutes_A;c__Clostridia;o__Oscillospirales;f__Acutalibacteraceae;g__CAG-217;s__CAG-217 sp000436335	SRS1735548	SRP090628	Russia	Europe
GUT_GENOME184040	SRR4408119_bin.14	EBI	MAG	2826882	60	90462	44.88	90.24	0.95	0	0	0	13	ERZ962687	GUT_GENOME000676	MGYG-HGUT-00142	d__Bacteria;p__Firmicutes_A;c__Clostridia;o__Lachnospirales;f__Lachnospiraceae;g__Blautia_A;s__Blautia_A massiliensis	SRS1735548	SRP090628	Russia	Europe
GUT_GENOME184041	SRR4408119_bin.17	EBI	MAG	4006129	81	84501	46.7	92.19	0.74	0	0	0	20	ERZ962688	GUT_GENOME096083	MGYG-HGUT-01346	d__Bacteria;p__Bacteroidota;c__Bacteroidia;o__Bacteroidales;f__Bacteroidaceae;g__Bacteroides;s__Bacteroides uniformis	SRS1735548	SRP090628	Russia	Europe
GUT_GENOME184042	SRR4408119_bin.19	EBI	MAG	2299655	238	12790	59.54	91.27	2.32	94.96	0	10.63	16	ERZ962681	GUT_GENOME250439	MGYG-HGUT-03921	d__Bacteria;p__Firmicutes_A;c__Clostridia;o__Oscillospirales;f__Ruminococcaceae;g__Gemmiger;s__	SRS1735548	SRP090628	Russia	Europe
GUT_GENOME184043	SRR4408119_bin.20	EBI	MAG	4550481	213	38655	41.87	99.25	0.56	94.96	0	0	19	ERZ962677	GUT_GENOME143505	MGYG-HGUT-02478	d__Bacteria;p__Bacteroidota;c__Bacteroidia;o__Bacteroidales;f__Bacteroidaceae;g__Bacteroides_B;s__Bacteroides_B dorei	SRS1735548	SRP090628	Russia	Europe
GUT_GENOME184044	SRR4408119_bin.25	EBI	MAG	1809404	339	6159	42.71	76.71	2.81	0	0	5.44	11	ERZ962679	GUT_GENOME143712	MGYG-HGUT-02492	d__Bacteria;p__Firmicutes_A;c__Clostridia;o__Lachnospirales;f__Lachnospiraceae;g__Agathobacter;s__Agathobacter rectalis	SRS1735548	SRP090628	Russia	Europe
GUT_GENOME184045	SRR4408119_bin.27	EBI	MAG	2188000	311	8980	56.58	90.17	2.83	0	0	0	15	ERZ962680	GUT_GENOME251083	MGYG-HGUT-03937	d__Bacteria;p__Firmicutes_A;c__Clostridia;o__Oscillospirales;f__Ruminococcaceae;g__Gemmiger;s__Gemmiger sp003476825	SRS1735548	SRP090628	Russia	Europe
GUT_GENOME184046	SRR4408119_bin.9	EBI	MAG	1904118	335	6914	37.75	84.31	2.35	0	45.01	0	10	ERZ962676	GUT_GENOME147149	MGYG-HGUT-02528	d__Bacteria;p__Firmicutes_A;c__Clostridia;o__Lachnospirales;f__Lachnospiraceae;g__Anaerostipes;s__Anaerostipes hadrus	SRS1735548	SRP090628	Russia	Europe
GUT_GENOME184047	SRR4408120_bin.10	EBI	MAG	3543118	31	182754	46.44	92.44	3.72	94.96	0	5.33	19	ERZ962704	GUT_GENOME239662	MGYG-HGUT-03681	d__Bacteria;p__Bacteroidota;c__Bacteroidia;o__Bacteroidales;f__Bacteroidaceae;g__Bacteroides;s__Bacteroides stercoris	SRS1735549	SRP090628	Russia	Europe
GUT_GENOME184048	SRR4408120_bin.12	EBI	MAG	2400443	112	30733	50.54	90.74	0	0	0	0	14	ERZ962705	GUT_GENOME145985	MGYG-HGUT-02517	d__Bacteria;p__Firmicutes_A;c__Clostridia;o__Lachnospirales;f__Lachnospiraceae;g__Roseburia;s__Roseburia hominis	SRS1735549	SRP090628	Russia	Europe
GUT_GENOME184049	SRR4408120_bin.18	EBI	MAG	2656815	95	48576	55.65	96.6	0	0	0	0	19	ERZ962706	GUT_GENOME143211	MGYG-HGUT-02454	d__Bacteria;p__Verrucomicrobiota;c__Verrucomicrobiae;o__Verrucomicrobiales;f__Akkermansiaceae;g__Akkermansia;s__Akkermansia muciniphila	SRS1735549	SRP090628	Russia	Europe
GUT_GENOME184050	SRR4408120_bin.19	EBI	MAG	1338888	378	3578	48.03	55.3	0	0	0	0	8	ERZ962708	GUT_GENOME000448	MGYG-HGUT-00089	d__Bacteria;p__Firmicutes_A;c__Clostridia;o__Oscillospirales;f__Ruminococcaceae;g__CAG-353;s__CAG-353 sp900066885	SRS1735549	SRP090628	Russia	Europe
GUT_GENOME184051	SRR4408120_bin.22	EBI	MAG	3446397	572	7365	43.64	87.21	0.9	0	0	0	18	ERZ962703	GUT_GENOME001635	MGYG-HGUT-00254	d__Bacteria;p__Bacteroidota;c__Bacteroidia;o__Bacteroidales;f__Marinifilaceae;g__Odoribacter;s__Odoribacter splanchnicus	SRS1735549	SRP090628	Russia	Europe
GUT_GENOME184052	SRR4408120_bin.23	EBI	MAG	1485659	356	4413	43.34	68.81	0.39	0	0	0	10	ERZ962701	GUT_GENOME143712	MGYG-HGUT-02492	d__Bacteria;p__Firmicutes_A;c__Clostridia;o__Lachnospirales;f__Lachnospiraceae;g__Agathobacter;s__Agathobacter rectalis	SRS1735549	SRP090628	Russia	Europe
GUT_GENOME184053	SRR4408120_bin.24	EBI	MAG	3014108	84	61972	43.34	98.43	1.69	0	0	10.74	17	ERZ962700	GUT_GENOME239728	MGYG-HGUT-03694	d__Bacteria;p__Firmicutes_A;c__Clostridia;o__Lachnospirales;f__Lachnospiraceae;g__Agathobacter;s__Agathobacter faecis	SRS1735549	SRP090628	Russia	Europe
GUT_GENOME184054	SRR4408120_bin.2	EBI	MAG	1287549	332	4116	49.5	63.51	0.32	0	0	0	10	ERZ962693	GUT_GENOME195667	MGYG-HGUT-03022	d__Bacteria;p__Proteobacteria;c__Gammaproteobacteria;o__Burkholderiales;f__Burkholderiaceae;g__Parasutterella;s__Parasutterella sp000980495	SRS1735549	SRP090628	Russia	Europe
GUT_GENOME184055	SRR4408120_bin.3	EBI	MAG	2451298	515	5474	42.43	79.22	2.28	0	0	0	13	ERZ962695	GUT_GENOME274363	MGYG-HGUT-04431	d__Bacteria;p__Firmicutes_A;c__Clostridia;o__Lachnospirales;f__Lachnospiraceae;g__COE1;s__COE1 sp001916965	SRS1735549	SRP090628	Russia	Europe
GUT_GENOME184056	SRR4408120_bin.4	EBI	MAG	1593591	328	5402	60.81	66.4	0.82	0	0	0	17	ERZ962692	GUT_GENOME123416	MGYG-HGUT-02040	d__Bacteria;p__Firmicutes_A;c__Clostridia;o__Oscillospirales;f__Ruminococcaceae;g__Faecalibacterium;s__	SRS1735549	SRP090628	Russia	Europe
GUT_GENOME184057	SRR4408120_bin.6	EBI	MAG	3341770	599	6522	43.04	68.77	0	0	28.9	5.47	10	ERZ962689	GUT_GENOME000295	MGYG-HGUT-00076	d__Bacteria;p__Firmicutes_A;c__Clostridia;o__Lachnospirales;f__Lachnospiraceae;g__Roseburia;s__Roseburia intestinalis	SRS1735549	SRP090628	Russia	Europe
GUT_GENOME184058	SRR4408120_bin.7	EBI	MAG	2636470	144	29150	49.19	94.52	0.38	0	0	11.11	14	ERZ962690	GUT_GENOME239799	MGYG-HGUT-03702	d__Bacteria;p__Firmicutes_A;c__Clostridia;o__Lachnospirales;f__Lachnospiraceae;g__Eisenbergiella;s__Eisenbergiella sp900066775	SRS1735549	SRP090628	Russia	Europe
GUT_GENOME184059	SRR4408120_bin.8	EBI	MAG	1956006	361	6620	62.32	80.32	2.41	0	0	0	12	ERZ962697	GUT_GENOME141047	MGYG-HGUT-02327	d__Bacteria;p__Firmicutes_A;c__Clostridia;o__Oscillospirales;f__Oscillospiraceae;g__Oscillibacter;s__Oscillibacter sp900066435	SRS1735549	SRP090628	Russia	Europe
GUT_GENOME184060	SRR4408120_bin.9	EBI	MAG	2072557	198	13976	58.04	92.1	2.21	78.99	0	0	19	ERZ962698	GUT_GENOME140074	MGYG-HGUT-02272	d__Bacteria;p__Firmicutes_A;c__Clostridia;o__Oscillospirales;f__Ruminococcaceae;g__Faecalibacterium;s__Faecalibacterium prausnitzii_D	SRS1735549	SRP090628	Russia	Europe
GUT_GENOME184061	SRR4408121_bin.5	EBI	MAG	2277957	303	9075	44.65	87.41	2.79	0	0	5.44	15	ERZ962709	GUT_GENOME239728	MGYG-HGUT-03694	d__Bacteria;p__Firmicutes_A;c__Clostridia;o__Lachnospirales;f__Lachnospiraceae;g__Agathobacter;s__Agathobacter faecis	SRS1735550	SRP090628	Estonia	Europe
GUT_GENOME184062	SRR4408122_bin.1	EBI	MAG	4705229	106	113260	42.32	95.28	0.38	0	32.81	0	20	ERZ962710	GUT_GENOME143505	MGYG-HGUT-02478	d__Bacteria;p__Bacteroidota;c__Bacteroidia;o__Bacteroidales;f__Bacteroidaceae;g__Bacteroides_B;s__Bacteroides_B dorei	SRS1735551	SRP090628	Finland	Europe
GUT_GENOME184063	SRR4408122_bin.2	EBI	MAG	3562895	717	5763	57.75	81.85	1.49	94.96	0	0	13	ERZ962711	GUT_GENOME147598	MGYG-HGUT-02538	d__Bacteria;p__Proteobacteria;c__Gammaproteobacteria;o__Enterobacterales;f__Enterobacteriaceae;g__Klebsiella;s__Klebsiella pneumoniae	SRS1735551	SRP090628	Finland	Europe
GUT_GENOME184064	SRR4408123_bin.1	EBI	MAG	3056570	128	37745	43.72	74.91	0	94.96	0	19.49	19	ERZ962715	GUT_GENOME096063	MGYG-HGUT-01337	d__Bacteria;p__Bacteroidota;c__Bacteroidia;o__Bacteroidales;f__Bacteroidaceae;g__Bacteroides;s__Bacteroides fragilis	SRS1735552	SRP090628	Finland	Europe
GUT_GENOME184065	SRR4408123_bin.5	EBI	MAG	4080759	422	14487	51.12	93.41	0.86	0	0	0	18	ERZ962713	GUT_GENOME144544	MGYG-HGUT-02506	d__Bacteria;p__Proteobacteria;c__Gammaproteobacteria;o__Enterobacterales;f__Enterobacteriaceae;g__Escherichia;s__Escherichia coli_D	SRS1735552	SRP090628	Finland	Europe
GUT_GENOME184066	SRR4408124_bin.2	EBI	MAG	2019843	389	5904	38.38	90.31	0.34	0	0	0	7	ERZ962716	GUT_GENOME001023	MGYG-HGUT-00187	d__Bacteria;p__Firmicutes_A;c__Clostridia;o__Lachnospirales;f__Lachnospiraceae;g__Lachnospira;s__Lachnospira sp003537285	SRS1735553	SRP090628	Estonia	Europe
GUT_GENOME184067	SRR4408124_bin.3	EBI	MAG	3564116	555	8508	41.1	92.5	1.95	0	0	11.38	14	ERZ962718	GUT_GENOME001770	MGYG-HGUT-00271	d__Bacteria;p__Firmicutes_A;c__Clostridia;o__Lachnospirales;f__Lachnospiraceae;g__Roseburia;s__Roseburia inulinivorans	SRS1735553	SRP090628	Estonia	Europe
GUT_GENOME184068	SRR4408124_bin.5	EBI	MAG	1906237	137	24176	60.91	96.6	0.23	94.12	0	14.39	18	ERZ962720	GUT_GENOME123416	MGYG-HGUT-02040	d__Bacteria;p__Firmicutes_A;c__Clostridia;o__Oscillospirales;f__Ruminococcaceae;g__Faecalibacterium;s__	SRS1735553	SRP090628	Estonia	Europe
GUT_GENOME184069	SRR4408124_bin.6	EBI	MAG	4808525	37	228175	46.28	98.14	0.51	0	99.67	67.28	20	ERZ962719	GUT_GENOME096083	MGYG-HGUT-01346	d__Bacteria;p__Bacteroidota;c__Bacteroidia;o__Bacteroidales;f__Bacteroidaceae;g__Bacteroides;s__Bacteroides uniformis	SRS1735553	SRP090628	Estonia	Europe
GUT_GENOME184070	SRR4408125_bin.1	EBI	MAG	4858745	122	69134	57.91	97.8	0.07	0	0	0	19	ERZ962723	GUT_GENOME147598	MGYG-HGUT-02538	d__Bacteria;p__Proteobacteria;c__Gammaproteobacteria;o__Enterobacterales;f__Enterobacteriaceae;g__Klebsiella;s__Klebsiella pneumoniae	SRS1735554	SRP090628	Finland	Europe
GUT_GENOME184071	SRR4408125_bin.3	EBI	MAG	4113605	114	52443	41.92	62.24	0.18	94.96	0	19.42	17	ERZ962722	GUT_GENOME096203	MGYG-HGUT-01378	d__Bacteria;p__Bacteroidota;c__Bacteroidia;o__Bacteroidales;f__Bacteroidaceae;g__Bacteroides;s__Bacteroides ovatus	SRS1735554	SRP090628	Finland	Europe
GUT_GENOME184072	SRR4408125_bin.4	EBI	MAG	2091283	90	37084	60.19	99.31	1.55	0	0	0	20	ERZ962725	GUT_GENOME095938	MGYG-HGUT-01292	d__Bacteria;p__Actinobacteriota;c__Actinobacteria;o__Actinomycetales;f__Bifidobacteriaceae;g__Bifidobacterium;s__Bifidobacterium infantis	SRS1735554	SRP090628	Finland	Europe
GUT_GENOME184073	SRR4408125_bin.6	EBI	MAG	4045607	81	80318	46.8	96.65	0.46	0	0	9.09	19	ERZ962724	GUT_GENOME096083	MGYG-HGUT-01346	d__Bacteria;p__Bacteroidota;c__Bacteroidia;o__Bacteroidales;f__Bacteroidaceae;g__Bacteroides;s__Bacteroides uniformis	SRS1735554	SRP090628	Finland	Europe
GUT_GENOME184074	SRR4408126_bin.10	EBI	MAG	1199659	356	3330	38.74	53.75	0	0	0	0	4	ERZ962736	GUT_GENOME000237	MGYG-HGUT-00060	d__Bacteria;p__Firmicutes_A;c__Clostridia;o__Lachnospirales;f__Lachnospiraceae;g__Lachnospira;s__Lachnospira eligens_B	SRS1735555	SRP090628	Estonia	Europe
GUT_GENOME184075	SRR4408126_bin.12	EBI	MAG	1190872	293	4319	33.14	61.14	0.63	0	0	0	16	ERZ962734	GUT_GENOME140251	MGYG-HGUT-02284	d__Bacteria;p__Firmicutes_C;c__Negativicutes;o__Selenomonadales;f__Selenomonadaceae;g__Megamonas;s__Megamonas funiformis	SRS1735555	SRP090628	Estonia	Europe
GUT_GENOME184076	SRR4408126_bin.1	EBI	MAG	1701630	38	69808	45.98	60.14	0	0	0	0	15	ERZ962727	GUT_GENOME001778	MGYG-HGUT-00273	d__Bacteria;p__Bacteroidota;c__Bacteroidia;o__Bacteroidales;f__Bacteroidaceae;g__Bacteroides_A;s__Bacteroides_A coprophilus	SRS1735555	SRP090628	Estonia	Europe
GUT_GENOME184077	SRR4408126_bin.2	EBI	MAG	1927990	229	11099	60.01	87.98	0.7	0	0	0	17	ERZ962728	GUT_GENOME147678	MGYG-HGUT-02545	d__Bacteria;p__Firmicutes_A;c__Clostridia;o__Oscillospirales;f__Ruminococcaceae;g__Faecalibacterium;s__Faecalibacterium prausnitzii_G	SRS1735555	SRP090628	Estonia	Europe
GUT_GENOME184078	SRR4408126_bin.3	EBI	MAG	2513497	505	5662	41.96	71.63	0.63	0	0	0	11	ERZ962729	GUT_GENOME096067	MGYG-HGUT-01338	d__Bacteria;p__Firmicutes_A;c__Clostridia;o__Lachnospirales;f__Lachnospiraceae;g__Blautia_A;s__Blautia_A wexlerae	SRS1735555	SRP090628	Estonia	Europe
GUT_GENOME184079	SRR4408126_bin.4	EBI	MAG	4082464	82	73879	46.76	98.37	0.09	0	21.2	10.8	20	ERZ962730	GUT_GENOME096083	MGYG-HGUT-01346	d__Bacteria;p__Bacteroidota;c__Bacteroidia;o__Bacteroidales;f__Bacteroidaceae;g__Bacteroides;s__Bacteroides uniformis	SRS1735555	SRP090628	Estonia	Europe
GUT_GENOME184080	SRR4408126_bin.6	EBI	MAG	1829328	135	18494	59.64	93.7	0.97	0	0	0	19	ERZ962732	GUT_GENOME142522	MGYG-HGUT-02395	d__Bacteria;p__Actinobacteriota;c__Actinobacteria;o__Actinomycetales;f__Bifidobacteriaceae;g__Bifidobacterium;s__Bifidobacterium adolescentis	SRS1735555	SRP090628	Estonia	Europe
GUT_GENOME184081	SRR4408126_bin.9	EBI	MAG	1548962	403	4125	37.97	62.51	1.18	0	0	0	9	ERZ962733	GUT_GENOME147149	MGYG-HGUT-02528	d__Bacteria;p__Firmicutes_A;c__Clostridia;o__Lachnospirales;f__Lachnospiraceae;g__Anaerostipes;s__Anaerostipes hadrus	SRS1735555	SRP090628	Estonia	Europe
GUT_GENOME184082	SRR4408127_bin.2	EBI	MAG	3334901	352	12726	42.74	97.08	0.29	0	99.67	0	13	ERZ962738	GUT_GENOME096210	MGYG-HGUT-01380	d__Bacteria;p__Firmicutes_A;c__Clostridia;o__Lachnospirales;f__Lachnospiraceae;g__Faecalicatena;s__Faecalicatena gnavus	SRS1735556	SRP090628	Estonia	Europe
GUT_GENOME184083	SRR4408127_bin.3	EBI	MAG	6488661	207	58801	41.65	97.77	1.88	94.96	0	5.33	19	ERZ962737	GUT_GENOME096203	MGYG-HGUT-01378	d__Bacteria;p__Bacteroidota;c__Bacteroidia;o__Bacteroidales;f__Bacteroidaceae;g__Bacteroides;s__Bacteroides ovatus	SRS1735556	SRP090628	Estonia	Europe
GUT_GENOME184084	SRR4408127_bin.4	EBI	MAG	1524293	282	6393	56.11	64.84	0	0	0	0	15	ERZ962739	GUT_GENOME096478	MGYG-HGUT-01490	d__Bacteria;p__Actinobacteriota;c__Actinobacteria;o__Actinomycetales;f__Bifidobacteriaceae;g__Bifidobacterium;s__Bifidobacterium catenulatum	SRS1735556	SRP090628	Estonia	Europe
GUT_GENOME184085	SRR4408127_bin.7	EBI	MAG	1119953	289	3997	39.99	58.05	0.81	0	0	0	7	ERZ962741	GUT_GENOME212287	MGYG-HGUT-03189	d__Bacteria;p__Proteobacteria;c__Gammaproteobacteria;o__Enterobacterales;f__Pasteurellaceae;g__Haemophilus_D;s__Haemophilus_D parainfluenzae_M	SRS1735556	SRP090628	Estonia	Europe
GUT_GENOME184086	SRR4408127_bin.8	EBI	MAG	4116931	54	108648	46.65	91.3	0.37	0	0	5.26	20	ERZ962744	GUT_GENOME096083	MGYG-HGUT-01346	d__Bacteria;p__Bacteroidota;c__Bacteroidia;o__Bacteroidales;f__Bacteroidaceae;g__Bacteroides;s__Bacteroides uniformis	SRS1735556	SRP090628	Estonia	Europe
GUT_GENOME184087	SRR4408127_bin.9	EBI	MAG	4903269	94	91038	41.71	97.77	1.5	94.96	0	9.09	20	ERZ962743	GUT_GENOME143505	MGYG-HGUT-02478	d__Bacteria;p__Bacteroidota;c__Bacteroidia;o__Bacteroidales;f__Bacteroidaceae;g__Bacteroides_B;s__Bacteroides_B dorei	SRS1735556	SRP090628	Estonia	Europe
GUT_GENOME184088	SRR4408128_bin.10	EBI	MAG	2432142	115	34018	48.75	100	0.74	0	0	0	20	ERZ962746	GUT_GENOME095941	MGYG-HGUT-01294	d__Bacteria;p__Proteobacteria;c__Gammaproteobacteria;o__Burkholderiales;f__Burkholderiaceae;g__Parasutterella;s__Parasutterella excrementihominis	SRS1735557	SRP090628	Finland	Europe
GUT_GENOME184089	SRR4408128_bin.11	EBI	MAG	2789237	66	73130	55.6	97.96	0	0	0	0	20	ERZ962747	GUT_GENOME143211	MGYG-HGUT-02454	d__Bacteria;p__Verrucomicrobiota;c__Verrucomicrobiae;o__Verrucomicrobiales;f__Akkermansiaceae;g__Akkermansia;s__Akkermansia muciniphila	SRS1735557	SRP090628	Finland	Europe
GUT_GENOME184090	SRR4408128_bin.1	EBI	MAG	1900251	321	7077	60.27	80.59	1.08	0	0	0	19	ERZ962751	GUT_GENOME147678	MGYG-HGUT-02545	d__Bacteria;p__Firmicutes_A;c__Clostridia;o__Oscillospirales;f__Ruminococcaceae;g__Faecalibacterium;s__Faecalibacterium prausnitzii_G	SRS1735557	SRP090628	Finland	Europe
GUT_GENOME184091	SRR4408128_bin.2	EBI	MAG	2571740	206	17044	36.45	94.3	0.67	0	72.02	0	14	ERZ962750	GUT_GENOME266163	MGYG-HGUT-04317	d__Bacteria;p__Firmicutes_A;c__Clostridia;o__Lachnospirales;f__Lachnospiraceae;g__Lachnospira;s__Lachnospira sp900316325	SRS1735557	SRP090628	Finland	Europe
GUT_GENOME184092	SRR4408128_bin.9	EBI	MAG	4759616	64	125154	43.51	98.88	0	0	0	0	20	ERZ962748	GUT_GENOME096063	MGYG-HGUT-01337	d__Bacteria;p__Bacteroidota;c__Bacteroidia;o__Bacteroidales;f__Bacteroidaceae;g__Bacteroides;s__Bacteroides fragilis	SRS1735557	SRP090628	Finland	Europe
GUT_GENOME184093	SRR4408129_bin.1	EBI	MAG	1702256	414	4256	44.01	69.32	0.23	0	0	0	8	ERZ962757	GUT_GENOME140786	MGYG-HGUT-02321	d__Bacteria;p__Firmicutes_A;c__Clostridia;o__Oscillospirales;f__Ruminococcaceae;g__Ruminococcus_D;s__Ruminococcus_D bicirculans	SRS1735558	SRP090628	Russia	Europe
GUT_GENOME184094	SRR4408129_bin.4	EBI	MAG	5010325	329	24518	41.97	96.35	0.83	94.96	0	10.8	19	ERZ962755	GUT_GENOME143505	MGYG-HGUT-02478	d__Bacteria;p__Bacteroidota;c__Bacteroidia;o__Bacteroidales;f__Bacteroidaceae;g__Bacteroides_B;s__Bacteroides_B dorei	SRS1735558	SRP090628	Russia	Europe
GUT_GENOME184095	SRR4408129_bin.5	EBI	MAG	2920868	155	27920	59.21	94.23	0.48	0	0	0	19	ERZ962754	GUT_GENOME111543	MGYG-HGUT-01830	d__Bacteria;p__Bacteroidota;c__Bacteroidia;o__Bacteroidales;f__Rikenellaceae;g__Alistipes;s__Alistipes finegoldii	SRS1735558	SRP090628	Russia	Europe
GUT_GENOME184096	SRR4408129_bin.9	EBI	MAG	3098823	262	15079	47.3	96.29	2.17	0	0	11.18	16	ERZ962753	GUT_GENOME001297	MGYG-HGUT-00217	d__Bacteria;p__Firmicutes_A;c__Clostridia;o__Lachnospirales;f__Lachnospiraceae;g__Acetatifactor;s__Acetatifactor sp900066565	SRS1735558	SRP090628	Russia	Europe
GUT_GENOME184097	SRR4408130_bin.1	EBI	MAG	3106889	532	7039	47.93	64.14	0	0	0	0	10	ERZ962758	GUT_GENOME096083	MGYG-HGUT-01346	d__Bacteria;p__Bacteroidota;c__Bacteroidia;o__Bacteroidales;f__Bacteroidaceae;g__Bacteroides;s__Bacteroides uniformis	SRS1735559	SRP090628	Finland	Europe
GUT_GENOME184098	SRR4408130_bin.2	EBI	MAG	3371759	730	5089	50.95	75.9	1.27	0	0	0	15	ERZ962761	GUT_GENOME144544	MGYG-HGUT-02506	d__Bacteria;p__Proteobacteria;c__Gammaproteobacteria;o__Enterobacterales;f__Enterobacteriaceae;g__Escherichia;s__Escherichia coli_D	SRS1735559	SRP090628	Finland	Europe
GUT_GENOME184099	SRR4408130_bin.3	EBI	MAG	6202253	233	39373	42.07	87.93	4.14	94.96	0	9.16	20	ERZ962759	GUT_GENOME096203	MGYG-HGUT-01378	d__Bacteria;p__Bacteroidota;c__Bacteroidia;o__Bacteroidales;f__Bacteroidaceae;g__Bacteroides;s__Bacteroides ovatus	SRS1735559	SRP090628	Finland	Europe
GUT_GENOME184100	SRR4408130_bin.4	EBI	MAG	4648558	446	15017	41.98	93.66	0.94	0	0	0	18	ERZ962762	GUT_GENOME143505	MGYG-HGUT-02478	d__Bacteria;p__Bacteroidota;c__Bacteroidia;o__Bacteroidales;f__Bacteroidaceae;g__Bacteroides_B;s__Bacteroides_B dorei	SRS1735559	SRP090628	Finland	Europe
GUT_GENOME184101	SRR4408131_bin.1	EBI	MAG	1564858	311	6134	59.79	77.27	2.85	94.12	0	10.94	20	ERZ962764	GUT_GENOME000396	MGYG-HGUT-00085	d__Bacteria;p__Actinobacteriota;c__Coriobacteriia;o__Coriobacteriales;f__Coriobacteriaceae;g__Collinsella;s__Collinsella aerofaciens_F	SRS1735560	SRP090628	Estonia	Europe
GUT_GENOME184102	SRR4408131_bin.3	EBI	MAG	4554665	136	53263	50.81	97.69	0.28	94.96	7.89	0	18	ERZ962766	GUT_GENOME144544	MGYG-HGUT-02506	d__Bacteria;p__Proteobacteria;c__Gammaproteobacteria;o__Enterobacterales;f__Enterobacteriaceae;g__Escherichia;s__Escherichia coli_D	SRS1735560	SRP090628	Estonia	Europe
GUT_GENOME184103	SRR4408131_bin.7	EBI	MAG	2381052	303	10578	43.83	71.8	0.4	0	0	0	17	ERZ962767	GUT_GENOME239725	MGYG-HGUT-03693	d__Bacteria;p__Bacteroidota;c__Bacteroidia;o__Bacteroidales;f__Bacteroidaceae;g__Bacteroides_A;s__Bacteroides_A plebeius_A	SRS1735560	SRP090628	Estonia	Europe
GUT_GENOME184104	SRR4408131_bin.8	EBI	MAG	1740102	45	82446	59.31	91.67	0.45	0	0	0	20	ERZ962763	GUT_GENOME142522	MGYG-HGUT-02395	d__Bacteria;p__Actinobacteriota;c__Actinobacteria;o__Actinomycetales;f__Bifidobacteriaceae;g__Bifidobacterium;s__Bifidobacterium adolescentis	SRS1735560	SRP090628	Estonia	Europe
GUT_GENOME184105	SRR4408132_bin.4	EBI	MAG	1404405	339	4454	60.5	63.17	0	94.12	0	0	15	ERZ962768	GUT_GENOME147678	MGYG-HGUT-02545	d__Bacteria;p__Firmicutes_A;c__Clostridia;o__Oscillospirales;f__Ruminococcaceae;g__Faecalibacterium;s__Faecalibacterium prausnitzii_G	SRS1735561	SRP090628	Finland	Europe
GUT_GENOME184106	SRR4408133_bin.10	EBI	MAG	6286811	199	41660	49.57	94.3	2.22	0	0	0	19	ERZ962769	GUT_GENOME000133	MGYG-HGUT-00032	d__Bacteria;p__Firmicutes_A;c__Clostridia;o__Lachnospirales;f__Lachnospiraceae;g__Hungatella;s__Hungatella effluvii	SRS1735562	SRP090628	Finland	Europe
GUT_GENOME184107	SRR4408133_bin.11	EBI	MAG	2637636	266	13306	41.69	87.36	0	0	0	8.58	17	ERZ962771	GUT_GENOME017394	MGYG-HGUT-00562	d__Bacteria;p__Firmicutes_A;c__Clostridia;o__Lachnospirales;f__Lachnospiraceae;g__Lachnospira;s__Lachnospira sp000437735	SRS1735562	SRP090628	Finland	Europe
GUT_GENOME184108	SRR4408133_bin.14	EBI	MAG	3359344	917	3868	50.32	61.4	0	0	0	0	13	ERZ962772	GUT_GENOME096485	MGYG-HGUT-01493	d__Bacteria;p__Firmicutes_A;c__Clostridia;o__Lachnospirales;f__Lachnospiraceae;g__Clostridium_M;s__Clostridium_M bolteae	SRS1735562	SRP090628	Finland	Europe
GUT_GENOME184109	SRR4408133_bin.15	EBI	MAG	2934217	116	39311	40.78	68.3	0	0	0	0	13	ERZ962773	GUT_GENOME096067	MGYG-HGUT-01338	d__Bacteria;p__Firmicutes_A;c__Clostridia;o__Lachnospirales;f__Lachnospiraceae;g__Blautia_A;s__Blautia_A wexlerae	SRS1735562	SRP090628	Finland	Europe
GUT_GENOME184110	SRR4408133_bin.1	EBI	MAG	2662223	33	113728	55.75	96.6	0.68	94.96	37.12	99.69	20	ERZ962776	GUT_GENOME143211	MGYG-HGUT-02454	d__Bacteria;p__Verrucomicrobiota;c__Verrucomicrobiae;o__Verrucomicrobiales;f__Akkermansiaceae;g__Akkermansia;s__Akkermansia muciniphila	SRS1735562	SRP090628	Finland	Europe
GUT_GENOME184111	SRR4408133_bin.3	EBI	MAG	1559368	270	6785	39.31	89.67	0.6	0	0	0	13	ERZ962774	GUT_GENOME096096	MGYG-HGUT-01349	d__Bacteria;p__Firmicutes_C;c__Negativicutes;o__Veillonellales;f__Veillonellaceae;g__Veillonella;s__Veillonella parvula_A	SRS1735562	SRP090628	Finland	Europe
GUT_GENOME184112	SRR4408133_bin.5	EBI	MAG	1995080	249	10492	61.5	89.96	0.34	0	0	0	16	ERZ962780	GUT_GENOME000269	MGYG-HGUT-00070	d__Bacteria;p__Firmicutes_A;c__Clostridia;o__Oscillospirales;f__Oscillospiraceae;g__Lawsonibacter;s__Lawsonibacter sp900066825	SRS1735562	SRP090628	Finland	Europe
GUT_GENOME184113	SRR4408133_bin.6	EBI	MAG	1990168	425	5348	37.67	77.39	1.01	0	0	0	11	ERZ962777	GUT_GENOME147149	MGYG-HGUT-02528	d__Bacteria;p__Firmicutes_A;c__Clostridia;o__Lachnospirales;f__Lachnospiraceae;g__Anaerostipes;s__Anaerostipes hadrus	SRS1735562	SRP090628	Finland	Europe
GUT_GENOME184114	SRR4408133_bin.7	EBI	MAG	2934893	114	42748	43.33	98.25	0	0	0	12.21	17	ERZ962778	GUT_GENOME096210	MGYG-HGUT-01380	d__Bacteria;p__Firmicutes_A;c__Clostridia;o__Lachnospirales;f__Lachnospiraceae;g__Faecalicatena;s__Faecalicatena gnavus	SRS1735562	SRP090628	Finland	Europe
GUT_GENOME184115	SRR4408133_bin.8	EBI	MAG	3054185	269	17376	39.86	98.73	1.87	0	0	0	15	ERZ962781	GUT_GENOME000718	MGYG-HGUT-00148	d__Bacteria;p__Firmicutes_A;c__Clostridia;o__Lachnospirales;f__Lachnospiraceae;g__Tyzzerella;s__Tyzzerella nexilis	SRS1735562	SRP090628	Finland	Europe
GUT_GENOME184116	SRR4408135_bin.10	EBI	MAG	2405600	95	51701	58.53	97.52	0.83	0	0	0	20	ERZ962786	GUT_GENOME096132	MGYG-HGUT-01354	d__Bacteria;p__Actinobacteriota;c__Actinobacteria;o__Actinomycetales;f__Bifidobacteriaceae;g__Bifidobacterium;s__Bifidobacterium dentium	SRS1735564	SRP090628	Finland	Europe
GUT_GENOME184117	SRR4408135_bin.11	EBI	MAG	2467467	89	41078	42.22	90.6	0	0	0	10.74	17	ERZ962787	GUT_GENOME017394	MGYG-HGUT-00562	d__Bacteria;p__Firmicutes_A;c__Clostridia;o__Lachnospirales;f__Lachnospiraceae;g__Lachnospira;s__Lachnospira sp000437735	SRS1735564	SRP090628	Finland	Europe
GUT_GENOME184118	SRR4408135_bin.13	EBI	MAG	1812980	450	4339	62.7	69.42	1.01	0	0	0	8	ERZ962785	GUT_GENOME000518	MGYG-HGUT-00099	d__Bacteria;p__Firmicutes_A;c__Clostridia;o__Oscillospirales;f__Oscillospiraceae;g__Flavonifractor;s__Flavonifractor plautii	SRS1735564	SRP090628	Finland	Europe
GUT_GENOME184119	SRR4408135_bin.14	EBI	MAG	2701370	608	4775	32.27	89.86	0	0	0	0	9	ERZ962782	GUT_GENOME096257	MGYG-HGUT-01400	d__Bacteria;p__Firmicutes;c__Bacilli;o__Erysipelotrichales;f__Erysipelatoclostridiaceae;g__Erysipelatoclostridium;s__Erysipelatoclostridium ramosum	SRS1735564	SRP090628	Finland	Europe
GUT_GENOME184120	SRR4408135_bin.15	EBI	MAG	3007024	71	64249	48.16	98	1.1	0	70.52	8.92	18	ERZ962783	GUT_GENOME001587	MGYG-HGUT-00251	d__Bacteria;p__Firmicutes_A;c__Clostridia;o__Lachnospirales;f__Lachnospiraceae;g__Fusicatenibacter;s__Fusicatenibacter saccharivorans	SRS1735564	SRP090628	Finland	Europe
GUT_GENOME184121	SRR4408135_bin.1	EBI	MAG	2181558	93	37884	41.49	94.15	0.58	0	0	8.85	19	ERZ962792	GUT_GENOME077706	MGYG-HGUT-01072	d__Bacteria;p__Firmicutes_A;c__Clostridia;o__Lachnospirales;f__Lachnospiraceae;g__Dorea;s__	SRS1735564	SRP090628	Finland	Europe
GUT_GENOME184122	SRR4408135_bin.2	EBI	MAG	1341455	69	26332	41.99	60.91	0.79	92.44	20.55	0	15	ERZ962794	GUT_GENOME001659	MGYG-HGUT-00258	d__Bacteria;p__Firmicutes_A;c__Clostridia;o__Oscillospirales;f__Acutalibacteraceae;g__Ruminococcus_E;s__Ruminococcus_E bromii_B	SRS1735564	SRP090628	Finland	Europe
GUT_GENOME184123	SRR4408135_bin.5	EBI	MAG	1512535	292	6014	39.83	78	0.82	0	0	0	12	ERZ962788	GUT_GENOME062339	MGYG-HGUT-00993	d__Bacteria;p__Proteobacteria;c__Gammaproteobacteria;o__Enterobacterales;f__Pasteurellaceae;g__Haemophilus_D;s__	SRS1735564	SRP090628	Finland	Europe
GUT_GENOME184124	SRR4408135_bin.6	EBI	MAG	3412278	219	24257	41.52	98.71	0.63	0	0	8.92	14	ERZ962790	GUT_GENOME096067	MGYG-HGUT-01338	d__Bacteria;p__Firmicutes_A;c__Clostridia;o__Lachnospirales;f__Lachnospiraceae;g__Blautia_A;s__Blautia_A wexlerae	SRS1735564	SRP090628	Finland	Europe
GUT_GENOME184125	SRR4408135_bin.7	EBI	MAG	1895404	223	11509	38.55	95.81	0	0	0	0	14	ERZ962791	GUT_GENOME096096	MGYG-HGUT-01349	d__Bacteria;p__Firmicutes_C;c__Negativicutes;o__Veillonellales;f__Veillonellaceae;g__Veillonella;s__Veillonella parvula_A	SRS1735564	SRP090628	Finland	Europe
GUT_GENOME184126	SRR4408135_bin.9	EBI	MAG	3634346	548	8690	42.81	93.77	2.85	0	9.98	0	12	ERZ962795	GUT_GENOME000004	MGYG-HGUT-00002	d__Bacteria;p__Firmicutes_A;c__Clostridia;o__Lachnospirales;f__Lachnospiraceae;g__Blautia_A;s__Blautia_A sp900066165	SRS1735564	SRP090628	Finland	Europe
GUT_GENOME184127	SRR4408136_bin.11	EBI	MAG	4332250	100	66282	51.08	93.5	2.4	95.8	17.81	0	18	ERZ962803	GUT_GENOME144544	MGYG-HGUT-02506	d__Bacteria;p__Proteobacteria;c__Gammaproteobacteria;o__Enterobacterales;f__Enterobacteriaceae;g__Escherichia;s__Escherichia coli_D	SRS1735565	SRP090628	Estonia	Europe
GUT_GENOME184128	SRR4408136_bin.12	EBI	MAG	2433181	607	4215	44.11	58.83	0.52	0	0	0	12	ERZ962802	GUT_GENOME096063	MGYG-HGUT-01337	d__Bacteria;p__Bacteroidota;c__Bacteroidia;o__Bacteroidales;f__Bacteroidaceae;g__Bacteroides;s__Bacteroides fragilis	SRS1735565	SRP090628	Estonia	Europe
GUT_GENOME184129	SRR4408136_bin.4	EBI	MAG	2278398	67	54529	60.06	96.27	4.72	0	0	0	19	ERZ962800	GUT_GENOME095938	MGYG-HGUT-01292	d__Bacteria;p__Actinobacteriota;c__Actinobacteria;o__Actinomycetales;f__Bifidobacteriaceae;g__Bifidobacterium;s__Bifidobacterium infantis	SRS1735565	SRP090628	Estonia	Europe
GUT_GENOME184130	SRR4408136_bin.6	EBI	MAG	1764884	42	89681	57.33	84.38	0	0	0	0	20	ERZ962798	GUT_GENOME096489	MGYG-HGUT-01494	d__Bacteria;p__Proteobacteria;c__Gammaproteobacteria;o__Burkholderiales;f__Burkholderiaceae;g__Dakarella;s__Dakarella massiliensis	SRS1735565	SRP090628	Estonia	Europe
GUT_GENOME184131	SRR4408136_bin.7	EBI	MAG	4758147	579	11104	41.65	95.51	2.9	0	29.09	0	17	ERZ962797	GUT_GENOME143505	MGYG-HGUT-02478	d__Bacteria;p__Bacteroidota;c__Bacteroidia;o__Bacteroidales;f__Bacteroidaceae;g__Bacteroides_B;s__Bacteroides_B dorei	SRS1735565	SRP090628	Estonia	Europe
GUT_GENOME184132	SRR4408136_bin.8	EBI	MAG	2101982	39	116611	59.49	95	2.73	0	0	0	19	ERZ962796	GUT_GENOME142522	MGYG-HGUT-02395	d__Bacteria;p__Actinobacteriota;c__Actinobacteria;o__Actinomycetales;f__Bifidobacteriaceae;g__Bifidobacterium;s__Bifidobacterium adolescentis	SRS1735565	SRP090628	Estonia	Europe
GUT_GENOME184133	SRR4408137_bin.2	EBI	MAG	2626373	738	3610	50.74	58.76	1.22	94.96	0	0	13	ERZ962807	GUT_GENOME144544	MGYG-HGUT-02506	d__Bacteria;p__Proteobacteria;c__Gammaproteobacteria;o__Enterobacterales;f__Enterobacteriaceae;g__Escherichia;s__Escherichia coli_D	SRS1735566	SRP090628	Finland	Europe
GUT_GENOME184134	SRR4408137_bin.3	EBI	MAG	2480663	60	75648	59.78	100	1.65	0	99.67	99.35	20	ERZ962809	GUT_GENOME095938	MGYG-HGUT-01292	d__Bacteria;p__Actinobacteriota;c__Actinobacteria;o__Actinomycetales;f__Bifidobacteriaceae;g__Bifidobacterium;s__Bifidobacterium infantis	SRS1735566	SRP090628	Finland	Europe
GUT_GENOME184135	SRR4408137_bin.4	EBI	MAG	1985919	122	24676	38.86	98.8	0	0	79.26	0	17	ERZ962805	GUT_GENOME096096	MGYG-HGUT-01349	d__Bacteria;p__Firmicutes_C;c__Negativicutes;o__Veillonellales;f__Veillonellaceae;g__Veillonella;s__Veillonella parvula_A	SRS1735566	SRP090628	Finland	Europe
GUT_GENOME184136	SRR4408137_bin.5	EBI	MAG	2459740	325	9538	49.41	88.49	1.16	0	0	0	15	ERZ962806	GUT_GENOME001208	MGYG-HGUT-00205	d__Bacteria;p__Firmicutes_A;c__Clostridia;o__Lachnospirales;f__Lachnospiraceae;g__CAG-81;s__CAG-81 sp900066535	SRS1735566	SRP090628	Finland	Europe
GUT_GENOME184137	SRR4408139_bin.10	EBI	MAG	2020143	177	17562	55.85	95.73	4.34	0	0	0	19	ERZ962810	GUT_GENOME096478	MGYG-HGUT-01490	d__Bacteria;p__Actinobacteriota;c__Actinobacteria;o__Actinomycetales;f__Bifidobacteriaceae;g__Bifidobacterium;s__Bifidobacterium catenulatum	SRS1735568	SRP090628	Estonia	Europe
GUT_GENOME184138	SRR4408139_bin.5	EBI	MAG	1227769	315	4027	42.9	60.16	0.47	0	0	0	3	ERZ962811	GUT_GENOME001139	MGYG-HGUT-00199	d__Bacteria;p__Firmicutes;c__Bacilli;o__Lactobacillales;f__Streptococcaceae;g__Streptococcus;s__Streptococcus parasanguinis_B	SRS1735568	SRP090628	Estonia	Europe
GUT_GENOME184139	SRR4408139_bin.8	EBI	MAG	1543537	279	6459	35.42	91.08	0	0	0	0	18	ERZ962813	GUT_GENOME142482	MGYG-HGUT-02387	d__Bacteria;p__Firmicutes;c__Bacilli;o__Lactobacillales;f__Lactobacillaceae;g__Lactobacillus;s__Lactobacillus gasseri_A	SRS1735568	SRP090628	Estonia	Europe
GUT_GENOME184140	SRR4408140_bin.1	EBI	MAG	3251018	89	62662	46.67	92.75	0	94.96	0	9.2	18	ERZ962814	GUT_GENOME239662	MGYG-HGUT-03681	d__Bacteria;p__Bacteroidota;c__Bacteroidia;o__Bacteroidales;f__Bacteroidaceae;g__Bacteroides;s__Bacteroides stercoris	SRS1735569	SRP090628	Finland	Europe
GUT_GENOME184141	SRR4408140_bin.2	EBI	MAG	2135747	183	18260	40.65	98.66	1.01	92.44	0	0	20	ERZ962815	GUT_GENOME001659	MGYG-HGUT-00258	d__Bacteria;p__Firmicutes_A;c__Clostridia;o__Oscillospirales;f__Acutalibacteraceae;g__Ruminococcus_E;s__Ruminococcus_E bromii_B	SRS1735569	SRP090628	Finland	Europe
GUT_GENOME184142	SRR4408141_bin.10	EBI	MAG	4192176	565	9643	50.97	90.87	2.39	94.96	0	0	17	ERZ962832	GUT_GENOME144544	MGYG-HGUT-02506	d__Bacteria;p__Proteobacteria;c__Gammaproteobacteria;o__Enterobacterales;f__Enterobacteriaceae;g__Escherichia;s__Escherichia coli_D	SRS1735570	SRP090628	Finland	Europe
GUT_GENOME184143	SRR4408141_bin.11	EBI	MAG	1123060	262	4813	46.41	64.59	1.48	0	0	0	16	ERZ962831	GUT_GENOME258044	MGYG-HGUT-04158	d__Bacteria;p__Firmicutes_C;c__Negativicutes;o__Veillonellales;f__Dialisteraceae;g__Dialister;s__Dialister invisus	SRS1735570	SRP090628	Finland	Europe
GUT_GENOME184144	SRR4408141_bin.12	EBI	MAG	1054929	10	185251	59.22	53.51	0	0	0	0	9	ERZ962834	GUT_GENOME142522	MGYG-HGUT-02395	d__Bacteria;p__Actinobacteriota;c__Actinobacteria;o__Actinomycetales;f__Bifidobacteriaceae;g__Bifidobacterium;s__Bifidobacterium adolescentis	SRS1735570	SRP090628	Finland	Europe
GUT_GENOME184145	SRR4408141_bin.13	EBI	MAG	2388988	110	35320	58.19	94.83	2.14	0	0	0	19	ERZ962833	GUT_GENOME095967	MGYG-HGUT-01300	d__Bacteria;p__Firmicutes_A;c__Clostridia;o__Oscillospirales;f__Ruminococcaceae;g__Faecalibacterium;s__Faecalibacterium prausnitzii_K	SRS1735570	SRP090628	Finland	Europe
GUT_GENOME184146	SRR4408141_bin.14	EBI	MAG	2062901	364	6744	49.38	77.64	0	0	0	0	12	ERZ962829	GUT_GENOME001636	MGYG-HGUT-00255	d__Bacteria;p__Firmicutes_A;c__Clostridia;o__Lachnospirales;f__Lachnospiraceae;g__CAG-81;s__CAG-81 sp900066055	SRS1735570	SRP090628	Finland	Europe
GUT_GENOME184147	SRR4408141_bin.15	EBI	MAG	1973641	336	6734	39.01	64.55	0	0	0	0	6	ERZ962828	GUT_GENOME091092	MGYG-HGUT-01186	d__Bacteria;p__Firmicutes_A;c__Clostridia;o__Lachnospirales;f__Lachnospiraceae;g__Agathobacter;s__	SRS1735570	SRP090628	Finland	Europe
GUT_GENOME184148	SRR4408141_bin.18	EBI	MAG	3009928	182	33409	43.42	95.59	4.35	0	0	0	15	ERZ962827	GUT_GENOME239728	MGYG-HGUT-03694	d__Bacteria;p__Firmicutes_A;c__Clostridia;o__Lachnospirales;f__Lachnospiraceae;g__Agathobacter;s__Agathobacter faecis	SRS1735570	SRP090628	Finland	Europe
GUT_GENOME184149	SRR4408141_bin.19	EBI	MAG	2490700	196	19243	36.32	90.58	0.73	0	0	0	13	ERZ962826	GUT_GENOME000308	MGYG-HGUT-00078	d__Bacteria;p__Firmicutes_A;c__Clostridia;o__Lachnospirales;f__Lachnospiraceae;g__Lachnospira;s__Lachnospira rogosae	SRS1735570	SRP090628	Finland	Europe
GUT_GENOME184150	SRR4408141_bin.1	EBI	MAG	2458489	325	9415	48.91	89.56	1.9	0	0	5.23	13	ERZ962820	GUT_GENOME001587	MGYG-HGUT-00251	d__Bacteria;p__Firmicutes_A;c__Clostridia;o__Lachnospirales;f__Lachnospiraceae;g__Fusicatenibacter;s__Fusicatenibacter saccharivorans	SRS1735570	SRP090628	Finland	Europe
GUT_GENOME184151	SRR4408141_bin.20	EBI	MAG	2627623	120	32067	41.66	95.66	0	0	0	11.21	16	ERZ962836	GUT_GENOME143712	MGYG-HGUT-02492	d__Bacteria;p__Firmicutes_A;c__Clostridia;o__Lachnospirales;f__Lachnospiraceae;g__Agathobacter;s__Agathobacter rectalis	SRS1735570	SRP090628	Finland	Europe
GUT_GENOME184152	SRR4408141_bin.22	EBI	MAG	2451877	217	17422	43.26	98.63	1.37	0	26.74	99.83	17	ERZ962837	GUT_GENOME140786	MGYG-HGUT-02321	d__Bacteria;p__Firmicutes_A;c__Clostridia;o__Oscillospirales;f__Ruminococcaceae;g__Ruminococcus_D;s__Ruminococcus_D bicirculans	SRS1735570	SRP090628	Finland	Europe
GUT_GENOME184153	SRR4408141_bin.3	EBI	MAG	1505220	233	8366	59.7	53.19	0	0	0	0	16	ERZ962822	GUT_GENOME095938	MGYG-HGUT-01292	d__Bacteria;p__Actinobacteriota;c__Actinobacteria;o__Actinomycetales;f__Bifidobacteriaceae;g__Bifidobacterium;s__Bifidobacterium infantis	SRS1735570	SRP090628	Finland	Europe
GUT_GENOME184154	SRR4408141_bin.4	EBI	MAG	1049589	263	4210	31.29	55.3	0.45	0	0	0	9	ERZ962818	GUT_GENOME164321	MGYG-HGUT-02773	d__Bacteria;p__Firmicutes_A;c__Clostridia;o__TANB77;f__CAG-508;g__CAG-245;s__CAG-245 sp000435175	SRS1735570	SRP090628	Finland	Europe
GUT_GENOME184155	SRR4408141_bin.7	EBI	MAG	2116836	95	45348	58.54	89.54	1.27	0	0	0	19	ERZ962819	GUT_GENOME143483	MGYG-HGUT-02469	d__Bacteria;p__Actinobacteriota;c__Actinobacteria;o__Actinomycetales;f__Bifidobacteriaceae;g__Bifidobacterium;s__Bifidobacterium breve	SRS1735570	SRP090628	Finland	Europe
GUT_GENOME184156	SRR4408141_bin.9	EBI	MAG	2022397	140	21988	60.67	74.27	1.79	0	0	0	16	ERZ962823	GUT_GENOME123416	MGYG-HGUT-02040	d__Bacteria;p__Firmicutes_A;c__Clostridia;o__Oscillospirales;f__Ruminococcaceae;g__Faecalibacterium;s__	SRS1735570	SRP090628	Finland	Europe
GUT_GENOME184157	SRR4408142_bin.10	EBI	MAG	3239697	253	19305	61.9	95.13	0.44	0	0	0	20	ERZ962847	GUT_GENOME000518	MGYG-HGUT-00099	d__Bacteria;p__Firmicutes_A;c__Clostridia;o__Oscillospirales;f__Oscillospiraceae;g__Flavonifractor;s__Flavonifractor plautii	SRS1735571	SRP090628	Finland	Europe
GUT_GENOME184158	SRR4408142_bin.11	EBI	MAG	2688442	656	4356	44.85	71.52	0	0	0	0	7	ERZ962849	GUT_GENOME096250	MGYG-HGUT-01396	d__Bacteria;p__Firmicutes;c__Bacilli;o__Erysipelotrichales;f__Erysipelotrichaceae;g__Absiella;s__Absiella innocuum	SRS1735571	SRP090628	Finland	Europe
GUT_GENOME184159	SRR4408142_bin.12	EBI	MAG	3603179	81	69745	46.79	98.74	2.42	0	24.98	0	15	ERZ962850	GUT_GENOME001297	MGYG-HGUT-00217	d__Bacteria;p__Firmicutes_A;c__Clostridia;o__Lachnospirales;f__Lachnospiraceae;g__Acetatifactor;s__Acetatifactor sp900066565	SRS1735571	SRP090628	Finland	Europe
GUT_GENOME184160	SRR4408142_bin.17	EBI	MAG	2214176	79	57534	42.46	92.59	0.48	0	52.58	11.21	14	ERZ962846	GUT_GENOME143712	MGYG-HGUT-02492	d__Bacteria;p__Firmicutes_A;c__Clostridia;o__Lachnospirales;f__Lachnospiraceae;g__Agathobacter;s__Agathobacter rectalis	SRS1735571	SRP090628	Finland	Europe
GUT_GENOME184161	SRR4408142_bin.1	EBI	MAG	2091981	392	6287	38.92	86.91	0.67	0	0	0	9	ERZ962844	GUT_GENOME000136	MGYG-HGUT-00033	d__Bacteria;p__Firmicutes_A;c__Clostridia;o__Monoglobales;f__UBA1381;g__CAG-41;s__CAG-41 sp900066215	SRS1735571	SRP090628	Finland	Europe
GUT_GENOME184162	SRR4408142_bin.3	EBI	MAG	2607935	202	18798	44.18	85.06	3.45	0	0	0	14	ERZ962843	GUT_GENOME239728	MGYG-HGUT-03694	d__Bacteria;p__Firmicutes_A;c__Clostridia;o__Lachnospirales;f__Lachnospiraceae;g__Agathobacter;s__Agathobacter faecis	SRS1735571	SRP090628	Finland	Europe
GUT_GENOME184163	SRR4408142_bin.6	EBI	MAG	3998076	192	39855	40.93	97.67	3.95	0	0	11.9	16	ERZ962841	GUT_GENOME001770	MGYG-HGUT-00271	d__Bacteria;p__Firmicutes_A;c__Clostridia;o__Lachnospirales;f__Lachnospiraceae;g__Roseburia;s__Roseburia inulinivorans	SRS1735571	SRP090628	Finland	Europe
GUT_GENOME184164	SRR4408142_bin.7	EBI	MAG	1602279	308	5842	39.52	86.15	0	0	0	0	16	ERZ962842	GUT_GENOME096096	MGYG-HGUT-01349	d__Bacteria;p__Firmicutes_C;c__Negativicutes;o__Veillonellales;f__Veillonellaceae;g__Veillonella;s__Veillonella parvula_A	SRS1735571	SRP090628	Finland	Europe
GUT_GENOME184165	SRR4408142_bin.8	EBI	MAG	2870577	110	42047	45	97.97	0.32	0	0	5.61	14	ERZ962838	GUT_GENOME000676	MGYG-HGUT-00142	d__Bacteria;p__Firmicutes_A;c__Clostridia;o__Lachnospirales;f__Lachnospiraceae;g__Blautia_A;s__Blautia_A massiliensis	SRS1735571	SRP090628	Finland	Europe
GUT_GENOME184166	SRR4408142_bin.9	EBI	MAG	2360176	460	5832	37.16	68.42	1.75	0	0	0	11	ERZ962840	GUT_GENOME120564	MGYG-HGUT-01998	d__Bacteria;p__Firmicutes_A;c__Clostridia;o__Lachnospirales;f__Lachnospiraceae;g__Lachnospira;s__	SRS1735571	SRP090628	Finland	Europe
GUT_GENOME184167	SRR4408144_bin.3	EBI	MAG	4250305	476	12127	41.98	89.91	0.23	0	0	0	18	ERZ962851	GUT_GENOME143505	MGYG-HGUT-02478	d__Bacteria;p__Bacteroidota;c__Bacteroidia;o__Bacteroidales;f__Bacteroidaceae;g__Bacteroides_B;s__Bacteroides_B dorei	SRS1735574	SRP090628	Russia	Europe
GUT_GENOME184168	SRR4408144_bin.4	EBI	MAG	5527299	1141	5595	42.34	76.67	2.13	0	0	0	15	ERZ962853	GUT_GENOME140240	MGYG-HGUT-02281	d__Bacteria;p__Bacteroidota;c__Bacteroidia;o__Bacteroidales;f__Bacteroidaceae;g__Bacteroides;s__Bacteroides faecis	SRS1735574	SRP090628	Russia	Europe
GUT_GENOME184169	SRR4408145_bin.2	EBI	MAG	2020774	248	11378	38.82	95.81	0	92.44	0	0	18	ERZ962855	GUT_GENOME096096	MGYG-HGUT-01349	d__Bacteria;p__Firmicutes_C;c__Negativicutes;o__Veillonellales;f__Veillonellaceae;g__Veillonella;s__Veillonella parvula_A	SRS1735573	SRP090628	Finland	Europe
GUT_GENOME184170	SRR4408145_bin.3	EBI	MAG	4606499	96	115185	42.01	99.25	0	0	0	0	19	ERZ962854	GUT_GENOME143505	MGYG-HGUT-02478	d__Bacteria;p__Bacteroidota;c__Bacteroidia;o__Bacteroidales;f__Bacteroidaceae;g__Bacteroides_B;s__Bacteroides_B dorei	SRS1735573	SRP090628	Finland	Europe
GUT_GENOME184171	SRR4408145_bin.4	EBI	MAG	4853075	50	144754	45.02	94.81	0	0	0	0	20	ERZ962857	GUT_GENOME143131	MGYG-HGUT-02438	d__Bacteria;p__Bacteroidota;c__Bacteroidia;o__Bacteroidales;f__Tannerellaceae;g__Parabacteroides;s__Parabacteroides distasonis	SRS1735573	SRP090628	Finland	Europe
GUT_GENOME184172	SRR4408146_bin.2	EBI	MAG	2776017	742	3922	49.99	61.97	1.16	0	0	0	14	ERZ962858	GUT_GENOME144544	MGYG-HGUT-02506	d__Bacteria;p__Proteobacteria;c__Gammaproteobacteria;o__Enterobacterales;f__Enterobacteriaceae;g__Escherichia;s__Escherichia coli_D	SRS1735575	SRP090628	Finland	Europe
GUT_GENOME184173	SRR4408146_bin.3	EBI	MAG	1811143	423	4492	54.52	69.84	0.62	0	0	0	16	ERZ962860	GUT_GENOME096170	MGYG-HGUT-01361	d__Bacteria;p__Proteobacteria;c__Gammaproteobacteria;o__Burkholderiales;f__Burkholderiaceae;g__Sutterella;s__Sutterella wadsworthensis_B	SRS1735575	SRP090628	Finland	Europe
GUT_GENOME184174	SRR4408146_bin.4	EBI	MAG	5119476	51	203839	43.42	99.26	0.37	0	0	0	20	ERZ962861	GUT_GENOME001418	MGYG-HGUT-00236	d__Bacteria;p__Bacteroidota;c__Bacteroidia;o__Bacteroidales;f__Bacteroidaceae;g__Bacteroides;s__Bacteroides fragilis_A	SRS1735575	SRP090628	Finland	Europe
GUT_GENOME184175	SRR4408147_bin.1	EBI	MAG	6667565	104	133416	43.08	99.26	0.93	94.96	0	72.31	20	ERZ962864	GUT_GENOME143232	MGYG-HGUT-02455	d__Bacteria;p__Bacteroidota;c__Bacteroidia;o__Bacteroidales;f__Bacteroidaceae;g__Bacteroides;s__Bacteroides cellulosilyticus	SRS1735576	SRP090628	Finland	Europe
GUT_GENOME184176	SRR4408147_bin.3	EBI	MAG	4653907	50	131147	55.13	97.81	0.52	94.96	0	0	19	ERZ962863	GUT_GENOME001417	MGYG-HGUT-00235	d__Bacteria;p__Proteobacteria;c__Gammaproteobacteria;o__Enterobacterales;f__Enterobacteriaceae;g__Enterobacter;s__Enterobacter kobei	SRS1735576	SRP090628	Finland	Europe
GUT_GENOME184177	SRR4408147_bin.4	EBI	MAG	2980278	143	37394	37.43	97.99	0.67	0	0	0	18	ERZ962867	GUT_GENOME000237	MGYG-HGUT-00060	d__Bacteria;p__Firmicutes_A;c__Clostridia;o__Lachnospirales;f__Lachnospiraceae;g__Lachnospira;s__Lachnospira eligens_B	SRS1735576	SRP090628	Finland	Europe
GUT_GENOME184178	SRR4408147_bin.6	EBI	MAG	2215979	82	42098	57.27	94.56	0	0	0	0	19	ERZ962865	GUT_GENOME140074	MGYG-HGUT-02272	d__Bacteria;p__Firmicutes_A;c__Clostridia;o__Oscillospirales;f__Ruminococcaceae;g__Faecalibacterium;s__Faecalibacterium prausnitzii_D	SRS1735576	SRP090628	Finland	Europe
GUT_GENOME184179	SRR4408148_bin.1	EBI	MAG	4657380	189	43561	44.98	99.42	0.38	0	0	0	20	ERZ962868	GUT_GENOME143131	MGYG-HGUT-02438	d__Bacteria;p__Bacteroidota;c__Bacteroidia;o__Bacteroidales;f__Tannerellaceae;g__Parabacteroides;s__Parabacteroides distasonis	SRS1735577	SRP090628	Finland	Europe
GUT_GENOME184180	SRR4408148_bin.2	EBI	MAG	5228913	74	160833	41.76	98.5	0	94.96	99.67	99.49	20	ERZ962869	GUT_GENOME143505	MGYG-HGUT-02478	d__Bacteria;p__Bacteroidota;c__Bacteroidia;o__Bacteroidales;f__Bacteroidaceae;g__Bacteroides_B;s__Bacteroides_B dorei	SRS1735577	SRP090628	Finland	Europe
GUT_GENOME184181	SRR4408148_bin.3	EBI	MAG	4982568	104	73997	55.15	99.37	0.76	0	0	0	18	ERZ962870	GUT_GENOME143727	MGYG-HGUT-02497	d__Bacteria;p__Proteobacteria;c__Gammaproteobacteria;o__Enterobacterales;f__Enterobacteriaceae;g__Klebsiella_B;s__Klebsiella_B aerogenes	SRS1735577	SRP090628	Finland	Europe
GUT_GENOME184182	SRR4408153_bin.1	EBI	MAG	3122826	501	7906	42.84	90.28	3.51	0	0	5.44	15	ERZ962873	GUT_GENOME239728	MGYG-HGUT-03694	d__Bacteria;p__Firmicutes_A;c__Clostridia;o__Lachnospirales;f__Lachnospiraceae;g__Agathobacter;s__Agathobacter faecis	SRS1735581	SRP090628	Finland	Europe
GUT_GENOME184183	SRR4408153_bin.2	EBI	MAG	6719870	91	126783	43	99.26	0.93	0	0	0	20	ERZ962874	GUT_GENOME143232	MGYG-HGUT-02455	d__Bacteria;p__Bacteroidota;c__Bacteroidia;o__Bacteroidales;f__Bacteroidaceae;g__Bacteroides;s__Bacteroides cellulosilyticus	SRS1735581	SRP090628	Finland	Europe
GUT_GENOME184184	SRR4408153_bin.4	EBI	MAG	985197	281	3601	56.94	51.1	0	0	0	0	14	ERZ962872	GUT_GENOME140074	MGYG-HGUT-02272	d__Bacteria;p__Firmicutes_A;c__Clostridia;o__Oscillospirales;f__Ruminococcaceae;g__Faecalibacterium;s__Faecalibacterium prausnitzii_D	SRS1735581	SRP090628	Finland	Europe
GUT_GENOME184185	SRR4408155_bin.1	EBI	MAG	1910543	283	8700	59.98	87.21	2.44	0	0	0	17	ERZ962877	GUT_GENOME147678	MGYG-HGUT-02545	d__Bacteria;p__Firmicutes_A;c__Clostridia;o__Oscillospirales;f__Ruminococcaceae;g__Faecalibacterium;s__Faecalibacterium prausnitzii_G	SRS1735584	SRP090628	Finland	Europe
GUT_GENOME184186	SRR4408155_bin.2	EBI	MAG	2591159	307	12569	36.18	96.2	0	0	0	0	14	ERZ962876	GUT_GENOME000308	MGYG-HGUT-00078	d__Bacteria;p__Firmicutes_A;c__Clostridia;o__Lachnospirales;f__Lachnospiraceae;g__Lachnospira;s__Lachnospira rogosae	SRS1735584	SRP090628	Finland	Europe
GUT_GENOME184187	SRR4408156_bin.7	EBI	MAG	4502407	78	89579	43.94	88.54	0.45	0	0	0	18	ERZ962880	GUT_GENOME096063	MGYG-HGUT-01337	d__Bacteria;p__Bacteroidota;c__Bacteroidia;o__Bacteroidales;f__Bacteroidaceae;g__Bacteroides;s__Bacteroides fragilis	SRS1735585	SRP090628	Finland	Europe
GUT_GENOME184188	SRR4408156_bin.8	EBI	MAG	2307676	16	189297	58.92	100	0	0	0	0	20	ERZ962879	GUT_GENOME143483	MGYG-HGUT-02469	d__Bacteria;p__Actinobacteriota;c__Actinobacteria;o__Actinomycetales;f__Bifidobacteriaceae;g__Bifidobacterium;s__Bifidobacterium breve	SRS1735585	SRP090628	Finland	Europe
GUT_GENOME184189	SRR4408158_bin.10	EBI	MAG	2398197	467	5815	63.77	74.65	0.08	0	0	0	17	ERZ962881	GUT_GENOME147673	MGYG-HGUT-02544	d__Bacteria;p__Actinobacteriota;c__Coriobacteriia;o__Coriobacteriales;f__Eggerthellaceae;g__Eggerthella;s__Eggerthella lenta	SRS1735587	SRP090628	Russia	Europe
GUT_GENOME184190	SRR4408158_bin.11	EBI	MAG	3495264	325	15098	42.14	95.49	3.62	0	0	0	12	ERZ962887	GUT_GENOME242764	MGYG-HGUT-03714	d__Bacteria;p__Firmicutes;c__Bacilli;o__Lactobacillales;f__Enterococcaceae;g__Enterococcus_A;s__Enterococcus_A gilvus	SRS1735587	SRP090628	Russia	Europe
GUT_GENOME184191	SRR4408158_bin.1	EBI	MAG	2395686	423	6464	46.57	87.27	0.12	0	0	0	13	ERZ962891	GUT_GENOME095939	MGYG-HGUT-01293	d__Bacteria;p__Firmicutes;c__Bacilli;o__Lactobacillales;f__Lactobacillaceae;g__Lactobacillus_C;s__Lactobacillus_C rhamnosus	SRS1735587	SRP090628	Russia	Europe
GUT_GENOME184192	SRR4408158_bin.3	EBI	MAG	1201751	12	253770	56.04	59.58	0	0	0	0	11	ERZ962889	GUT_GENOME239670	MGYG-HGUT-03683	d__Bacteria;p__Actinobacteriota;c__Actinobacteria;o__Actinomycetales;f__Bifidobacteriaceae;g__Bifidobacterium;s__Bifidobacterium pseudocatenulatum	SRS1735587	SRP090628	Russia	Europe
GUT_GENOME184193	SRR4408158_bin.4	EBI	MAG	3128827	404	9388	31.39	98.11	0	0	0	0	17	ERZ962888	GUT_GENOME096257	MGYG-HGUT-01400	d__Bacteria;p__Firmicutes;c__Bacilli;o__Erysipelotrichales;f__Erysipelatoclostridiaceae;g__Erysipelatoclostridium;s__Erysipelatoclostridium ramosum	SRS1735587	SRP090628	Russia	Europe
GUT_GENOME184194	SRR4408158_bin.5	EBI	MAG	1798380	280	7497	60.07	82.55	0.92	0	0	0	17	ERZ962883	GUT_GENOME095938	MGYG-HGUT-01292	d__Bacteria;p__Actinobacteriota;c__Actinobacteria;o__Actinomycetales;f__Bifidobacteriaceae;g__Bifidobacterium;s__Bifidobacterium infantis	SRS1735587	SRP090628	Russia	Europe
GUT_GENOME184195	SRR4408158_bin.6	EBI	MAG	2165930	54	56361	62.75	97.58	0.09	0	0	0	19	ERZ962885	GUT_GENOME142525	MGYG-HGUT-02396	d__Bacteria;p__Actinobacteriota;c__Actinobacteria;o__Actinomycetales;f__Bifidobacteriaceae;g__Bifidobacterium;s__Bifidobacterium bifidum	SRS1735587	SRP090628	Russia	Europe
GUT_GENOME184196	SRR4408158_bin.7	EBI	MAG	4602473	158	45824	46.34	97.58	0.12	0	0	0	20	ERZ962884	GUT_GENOME096083	MGYG-HGUT-01346	d__Bacteria;p__Bacteroidota;c__Bacteroidia;o__Bacteroidales;f__Bacteroidaceae;g__Bacteroides;s__Bacteroides uniformis	SRS1735587	SRP090628	Russia	Europe
GUT_GENOME184197	SRR4408158_bin.9	EBI	MAG	3347343	153	29526	42.82	98.49	0.14	94.96	0	0	10	ERZ962892	GUT_GENOME005683	MGYG-HGUT-00323	d__Bacteria;p__Firmicutes;c__Bacilli;o__Lactobacillales;f__Enterococcaceae;g__Enterococcus_D;s__Enterococcus_D sp002850555	SRS1735587	SRP090628	Russia	Europe
GUT_GENOME184198	SRR4408160_bin.10	EBI	MAG	2788011	48	100699	43.34	99.42	0	0	0	0	18	ERZ962893	GUT_GENOME096210	MGYG-HGUT-01380	d__Bacteria;p__Firmicutes_A;c__Clostridia;o__Lachnospirales;f__Lachnospiraceae;g__Faecalicatena;s__Faecalicatena gnavus	SRS1735588	SRP090628	Finland	Europe
GUT_GENOME184199	SRR4408160_bin.1	EBI	MAG	1770797	19	137611	55.83	90.23	0.27	0	0	0	20	ERZ962897	GUT_GENOME239670	MGYG-HGUT-03683	d__Bacteria;p__Actinobacteriota;c__Actinobacteria;o__Actinomycetales;f__Bifidobacteriaceae;g__Bifidobacterium;s__Bifidobacterium pseudocatenulatum	SRS1735588	SRP090628	Finland	Europe
GUT_GENOME184200	SRR4408160_bin.2	EBI	MAG	2104622	40	95054	58.72	95.05	0	0	0	10.53	20	ERZ962896	GUT_GENOME143483	MGYG-HGUT-02469	d__Bacteria;p__Actinobacteriota;c__Actinobacteria;o__Actinomycetales;f__Bifidobacteriaceae;g__Bifidobacterium;s__Bifidobacterium breve	SRS1735588	SRP090628	Finland	Europe
GUT_GENOME184201	SRR4408160_bin.6	EBI	MAG	2903943	406	9469	40.91	90.39	0	0	0	0	11	ERZ962898	GUT_GENOME001575	MGYG-HGUT-00249	d__Bacteria;p__Firmicutes_A;c__Clostridia;o__Lachnospirales;f__Lachnospiraceae;g__Faecalicatena;s__Faecalicatena faecis	SRS1735588	SRP090628	Finland	Europe
GUT_GENOME184202	SRR4408160_bin.8	EBI	MAG	4102844	670	7346	50.55	88.58	1.21	94.12	0	0	17	ERZ962894	GUT_GENOME144544	MGYG-HGUT-02506	d__Bacteria;p__Proteobacteria;c__Gammaproteobacteria;o__Enterobacterales;f__Enterobacteriaceae;g__Escherichia;s__Escherichia coli_D	SRS1735588	SRP090628	Finland	Europe
GUT_GENOME184203	SRR4408161_bin.1	EBI	MAG	2874322	27	202785	43.18	99.42	0	0	52.45	0	20	ERZ962901	GUT_GENOME096210	MGYG-HGUT-01380	d__Bacteria;p__Firmicutes_A;c__Clostridia;o__Lachnospirales;f__Lachnospiraceae;g__Faecalicatena;s__Faecalicatena gnavus	SRS1735590	SRP090628	Finland	Europe
GUT_GENOME184204	SRR4408161_bin.2	EBI	MAG	4635414	252	28609	50.49	98.85	1.1	94.96	0	0	18	ERZ962899	GUT_GENOME144544	MGYG-HGUT-02506	d__Bacteria;p__Proteobacteria;c__Gammaproteobacteria;o__Enterobacterales;f__Enterobacteriaceae;g__Escherichia;s__Escherichia coli_D	SRS1735590	SRP090628	Finland	Europe
GUT_GENOME184205	SRR4408161_bin.4	EBI	MAG	1466109	309	5064	59.71	69.16	1.84	0	0	0	19	ERZ962902	GUT_GENOME095938	MGYG-HGUT-01292	d__Bacteria;p__Actinobacteriota;c__Actinobacteria;o__Actinomycetales;f__Bifidobacteriaceae;g__Bifidobacterium;s__Bifidobacterium infantis	SRS1735590	SRP090628	Finland	Europe
GUT_GENOME184206	SRR4408162_bin.1	EBI	MAG	5585514	67	114568	56.28	97.92	0.22	95.8	0	0	19	ERZ962903	GUT_GENOME141436	MGYG-HGUT-02351	d__Bacteria;p__Proteobacteria;c__Gammaproteobacteria;o__Enterobacterales;f__Enterobacteriaceae;g__Klebsiella_A;s__Klebsiella_A michiganensis	SRS1735593	SRP090628	Finland	Europe
GUT_GENOME184207	SRR4408163_bin.1	EBI	MAG	4907786	126	63180	41.87	97.74	2.94	0	9.72	0	18	ERZ962905	GUT_GENOME143505	MGYG-HGUT-02478	d__Bacteria;p__Bacteroidota;c__Bacteroidia;o__Bacteroidales;f__Bacteroidaceae;g__Bacteroides_B;s__Bacteroides_B dorei	SRS1735592	SRP090628	Finland	Europe
GUT_GENOME184208	SRR4408163_bin.2	EBI	MAG	2352823	149	23381	60.1	98.77	1.31	0	0	0	19	ERZ962908	GUT_GENOME095938	MGYG-HGUT-01292	d__Bacteria;p__Actinobacteriota;c__Actinobacteria;o__Actinomycetales;f__Bifidobacteriaceae;g__Bifidobacterium;s__Bifidobacterium infantis	SRS1735592	SRP090628	Finland	Europe
GUT_GENOME184209	SRR4408163_bin.3	EBI	MAG	4299128	83	82941	46.06	96.92	0	0	0	0	20	ERZ962906	GUT_GENOME000192	MGYG-HGUT-00044	d__Bacteria;p__Bacteroidota;c__Bacteroidia;o__Bacteroidales;f__Tannerellaceae;g__Parabacteroides;s__Parabacteroides merdae	SRS1735592	SRP090628	Finland	Europe
GUT_GENOME184210	SRR4408165_bin.1	EBI	MAG	981218	130	12599	56.34	55.73	0.06	0	0	0	15	ERZ962911	GUT_GENOME239670	MGYG-HGUT-03683	d__Bacteria;p__Actinobacteriota;c__Actinobacteria;o__Actinomycetales;f__Bifidobacteriaceae;g__Bifidobacterium;s__Bifidobacterium pseudocatenulatum	SRS1735594	SRP090628	Russia	Europe
GUT_GENOME184211	SRR4408165_bin.2	EBI	MAG	3497205	597	7050	41.03	87.25	1.27	0	0	75.97	16	ERZ962910	GUT_GENOME096067	MGYG-HGUT-01338	d__Bacteria;p__Firmicutes_A;c__Clostridia;o__Lachnospirales;f__Lachnospiraceae;g__Blautia_A;s__Blautia_A wexlerae	SRS1735594	SRP090628	Russia	Europe
GUT_GENOME184212	SRR4408165_bin.3	EBI	MAG	1656770	260	8283	58.98	79.82	0.75	0	0	0	17	ERZ962909	GUT_GENOME143483	MGYG-HGUT-02469	d__Bacteria;p__Actinobacteriota;c__Actinobacteria;o__Actinomycetales;f__Bifidobacteriaceae;g__Bifidobacterium;s__Bifidobacterium breve	SRS1735594	SRP090628	Russia	Europe
GUT_GENOME184213	SRR4408166_bin.1	EBI	MAG	5225425	69	161088	41.89	99.25	0.19	94.96	34.44	83.69	20	ERZ962913	GUT_GENOME143505	MGYG-HGUT-02478	d__Bacteria;p__Bacteroidota;c__Bacteroidia;o__Bacteroidales;f__Bacteroidaceae;g__Bacteroides_B;s__Bacteroides_B dorei	SRS1735595	SRP090628	Finland	Europe
GUT_GENOME184214	SRR4408166_bin.2	EBI	MAG	4838100	52	157170	44.97	99.42	0.38	0	0	0	20	ERZ962914	GUT_GENOME143131	MGYG-HGUT-02438	d__Bacteria;p__Bacteroidota;c__Bacteroidia;o__Bacteroidales;f__Tannerellaceae;g__Parabacteroides;s__Parabacteroides distasonis	SRS1735595	SRP090628	Finland	Europe
GUT_GENOME184215	SRR4408166_bin.3	EBI	MAG	2521367	332	9291	55.2	91.12	1.24	0	0	0	17	ERZ962915	GUT_GENOME096170	MGYG-HGUT-01361	d__Bacteria;p__Proteobacteria;c__Gammaproteobacteria;o__Burkholderiales;f__Burkholderiaceae;g__Sutterella;s__Sutterella wadsworthensis_B	SRS1735595	SRP090628	Finland	Europe
GUT_GENOME184216	SRR4408167_bin.1	EBI	MAG	2547994	538	5496	43.05	83.67	1.36	0	10.83	0	12	ERZ962917	GUT_GENOME096210	MGYG-HGUT-01380	d__Bacteria;p__Firmicutes_A;c__Clostridia;o__Lachnospirales;f__Lachnospiraceae;g__Faecalicatena;s__Faecalicatena gnavus	SRS1735597	SRP090628	Finland	Europe
GUT_GENOME184217	SRR4408167_bin.2	EBI	MAG	1799418	256	8895	38.96	96.58	0	92.44	0	0	17	ERZ962920	GUT_GENOME096096	MGYG-HGUT-01349	d__Bacteria;p__Firmicutes_C;c__Negativicutes;o__Veillonellales;f__Veillonellaceae;g__Veillonella;s__Veillonella parvula_A	SRS1735597	SRP090628	Finland	Europe
GUT_GENOME184218	SRR4408167_bin.3	EBI	MAG	5106097	145	47527	57.7	99.65	1.54	95.8	0	0	19	ERZ962918	GUT_GENOME147598	MGYG-HGUT-02538	d__Bacteria;p__Proteobacteria;c__Gammaproteobacteria;o__Enterobacterales;f__Enterobacteriaceae;g__Klebsiella;s__Klebsiella pneumoniae	SRS1735597	SRP090628	Finland	Europe
GUT_GENOME184219	SRR4408169_bin.1	EBI	MAG	2183582	133	26934	58.88	97.06	1.19	0	0	0	20	ERZ962921	GUT_GENOME143483	MGYG-HGUT-02469	d__Bacteria;p__Actinobacteriota;c__Actinobacteria;o__Actinomycetales;f__Bifidobacteriaceae;g__Bifidobacterium;s__Bifidobacterium breve	SRS1735598	SRP090628	Finland	Europe
GUT_GENOME184220	SRR4408171_bin.2	EBI	MAG	1662382	396	4440	38.59	63.78	0.99	0	0	0	7	ERZ962922	GUT_GENOME141586	MGYG-HGUT-02353	d__Bacteria;p__Firmicutes;c__Bacilli;o__Lactobacillales;f__Enterococcaceae;g__Enterococcus_B;s__Enterococcus_B faecium	SRS1735600	SRP090628	Russia	Europe
GUT_GENOME184221	SRR4408172_bin.3	EBI	MAG	4003145	51	141591	41.9	64.56	0	94.96	0	43.69	19	ERZ962927	GUT_GENOME096203	MGYG-HGUT-01378	d__Bacteria;p__Bacteroidota;c__Bacteroidia;o__Bacteroidales;f__Bacteroidaceae;g__Bacteroides;s__Bacteroides ovatus	SRS1735601	SRP090628	Finland	Europe
GUT_GENOME184222	SRR4408172_bin.4	EBI	MAG	3681243	143	53141	41.17	98.49	0	0	0	5.47	19	ERZ962926	GUT_GENOME001770	MGYG-HGUT-00271	d__Bacteria;p__Firmicutes_A;c__Clostridia;o__Lachnospirales;f__Lachnospiraceae;g__Roseburia;s__Roseburia inulinivorans	SRS1735601	SRP090628	Finland	Europe
GUT_GENOME184223	SRR4408172_bin.6	EBI	MAG	2754009	80	54155	42.09	99.33	0	0	0	0	14	ERZ962923	GUT_GENOME017394	MGYG-HGUT-00562	d__Bacteria;p__Firmicutes_A;c__Clostridia;o__Lachnospirales;f__Lachnospiraceae;g__Lachnospira;s__Lachnospira sp000437735	SRS1735601	SRP090628	Finland	Europe
GUT_GENOME184224	SRR4408173_bin.1	EBI	MAG	3559573	70	79979	44.17	92.91	1.12	0	0	0	19	ERZ962933	GUT_GENOME239725	MGYG-HGUT-03693	d__Bacteria;p__Bacteroidota;c__Bacteroidia;o__Bacteroidales;f__Bacteroidaceae;g__Bacteroides_A;s__Bacteroides_A plebeius_A	SRS1735602	SRP090628	Estonia	Europe
GUT_GENOME184225	SRR4408173_bin.2	EBI	MAG	4289584	226	32235	41.59	95.03	0.75	0	0	0	17	ERZ962931	GUT_GENOME143505	MGYG-HGUT-02478	d__Bacteria;p__Bacteroidota;c__Bacteroidia;o__Bacteroidales;f__Bacteroidaceae;g__Bacteroides_B;s__Bacteroides_B dorei	SRS1735602	SRP090628	Estonia	Europe
GUT_GENOME184226	SRR4408173_bin.5	EBI	MAG	1519811	383	4146	36.84	52.11	0	0	0	0	3	ERZ962930	GUT_GENOME000308	MGYG-HGUT-00078	d__Bacteria;p__Firmicutes_A;c__Clostridia;o__Lachnospirales;f__Lachnospiraceae;g__Lachnospira;s__Lachnospira rogosae	SRS1735602	SRP090628	Estonia	Europe
GUT_GENOME184227	SRR4408174_bin.12	EBI	MAG	6286155	179	70484	41.56	96.97	2.48	94.12	0	0	19	ERZ962934	GUT_GENOME096203	MGYG-HGUT-01378	d__Bacteria;p__Bacteroidota;c__Bacteroidia;o__Bacteroidales;f__Bacteroidaceae;g__Bacteroides;s__Bacteroides ovatus	SRS1735603	SRP090628	Finland	Europe
GUT_GENOME184228	SRR4408174_bin.1	EBI	MAG	1094954	219	5473	50.64	58.05	0.62	0	0	0	10	ERZ962935	GUT_GENOME246008	MGYG-HGUT-03852	d__Bacteria;p__Proteobacteria;c__Gammaproteobacteria;o__Burkholderiales;f__Burkholderiaceae;g__Sutterella;s__	SRS1735603	SRP090628	Finland	Europe
GUT_GENOME184229	SRR4408174_bin.7	EBI	MAG	2875650	271	14682	43.45	91.7	0	0	21.07	0	17	ERZ962937	GUT_GENOME096210	MGYG-HGUT-01380	d__Bacteria;p__Firmicutes_A;c__Clostridia;o__Lachnospirales;f__Lachnospiraceae;g__Faecalicatena;s__Faecalicatena gnavus	SRS1735603	SRP090628	Finland	Europe
GUT_GENOME184230	SRR4408174_bin.8	EBI	MAG	5030024	54	169446	41.68	98.53	0	0	0	0	20	ERZ962938	GUT_GENOME143505	MGYG-HGUT-02478	d__Bacteria;p__Bacteroidota;c__Bacteroidia;o__Bacteroidales;f__Bacteroidaceae;g__Bacteroides_B;s__Bacteroides_B dorei	SRS1735603	SRP090628	Finland	Europe
GUT_GENOME184231	SRR4408175_bin.1	EBI	MAG	3105032	735	4619	29.71	71.39	0.98	0	0	0	10	ERZ962939	GUT_GENOME044483	MGYG-HGUT-00902	d__Bacteria;p__Firmicutes_A;c__Clostridia;o__Clostridiales;f__Clostridiaceae;g__Clostridium;s__Clostridium neonatale	SRS1735604	SRP090628	Finland	Europe
GUT_GENOME184232	SRR4408176_bin.11	EBI	MAG	2480957	389	7709	54.76	85.84	2.71	91.6	0	0	17	ERZ962942	GUT_GENOME003308	MGYG-HGUT-00295	d__Bacteria;p__Firmicutes_A;c__Clostridia;o__Oscillospirales;f__Acutalibacteraceae;g__Clostridium_E;s__Clostridium_E sporosphaeroides	SRS1735605	SRP090628	Russia	Europe
GUT_GENOME184233	SRR4408177_bin.1	EBI	MAG	4482915	197	35720	52.1	62.93	0	94.96	0	0	15	ERZ962946	GUT_GENOME103766	MGYG-HGUT-01705	d__Bacteria;p__Proteobacteria;c__Gammaproteobacteria;o__Enterobacterales;f__Enterobacteriaceae;g__Citrobacter;s__Citrobacter portucalensis	SRS1735606	SRP090628	Estonia	Europe
GUT_GENOME184234	SRR4408177_bin.2	EBI	MAG	1947130	209	12848	38.88	95.11	0	0	0	0	16	ERZ962943	GUT_GENOME096096	MGYG-HGUT-01349	d__Bacteria;p__Firmicutes_C;c__Negativicutes;o__Veillonellales;f__Veillonellaceae;g__Veillonella;s__Veillonella parvula_A	SRS1735606	SRP090628	Estonia	Europe
GUT_GENOME184235	SRR4408177_bin.3	EBI	MAG	5888224	105	113892	56.02	98.26	2.01	95.8	0	27.79	18	ERZ962944	GUT_GENOME141436	MGYG-HGUT-02351	d__Bacteria;p__Proteobacteria;c__Gammaproteobacteria;o__Enterobacterales;f__Enterobacteriaceae;g__Klebsiella_A;s__Klebsiella_A michiganensis	SRS1735606	SRP090628	Estonia	Europe
GUT_GENOME184236	SRR4408178_bin.1	EBI	MAG	4737841	133	62406	50.58	99.88	0.47	88.24	0	0	17	ERZ962948	GUT_GENOME144544	MGYG-HGUT-02506	d__Bacteria;p__Proteobacteria;c__Gammaproteobacteria;o__Enterobacterales;f__Enterobacteriaceae;g__Escherichia;s__Escherichia coli_D	SRS1735607	SRP090628	Russia	Europe
GUT_GENOME184237	SRR4408178_bin.2	EBI	MAG	2872062	75	76690	46.3	99.12	0.63	0	0	0	20	ERZ962951	GUT_GENOME142483	MGYG-HGUT-02388	d__Bacteria;p__Firmicutes;c__Bacilli;o__Lactobacillales;f__Lactobacillaceae;g__Lactobacillus_C;s__Lactobacillus_C paracasei	SRS1735607	SRP090628	Russia	Europe
GUT_GENOME184238	SRR4408178_bin.3	EBI	MAG	2028573	67	43965	59.96	99.19	0.81	0	0	0	20	ERZ962950	GUT_GENOME181927	MGYG-HGUT-02932	d__Bacteria;p__Actinobacteriota;c__Coriobacteriia;o__Coriobacteriales;f__Coriobacteriaceae;g__Collinsella;s__	SRS1735607	SRP090628	Russia	Europe
GUT_GENOME184239	SRR4408178_bin.5	EBI	MAG	3305025	150	34833	43	98.91	0.38	0	0	0	13	ERZ962947	GUT_GENOME005683	MGYG-HGUT-00323	d__Bacteria;p__Firmicutes;c__Bacilli;o__Lactobacillales;f__Enterococcaceae;g__Enterococcus_D;s__Enterococcus_D sp002850555	SRS1735607	SRP090628	Russia	Europe
GUT_GENOME184240	SRR4408179_bin.1	EBI	MAG	2614432	91	48180	48.61	100	0.11	0	0	0	20	ERZ962955	GUT_GENOME095941	MGYG-HGUT-01294	d__Bacteria;p__Proteobacteria;c__Gammaproteobacteria;o__Burkholderiales;f__Burkholderiaceae;g__Parasutterella;s__Parasutterella excrementihominis	SRS1735608	SRP090628	Finland	Europe
GUT_GENOME184241	SRR4408179_bin.4	EBI	MAG	4957936	48	206337	43.71	99.11	0	0	0	0	20	ERZ962952	GUT_GENOME096063	MGYG-HGUT-01337	d__Bacteria;p__Bacteroidota;c__Bacteroidia;o__Bacteroidales;f__Bacteroidaceae;g__Bacteroides;s__Bacteroides fragilis	SRS1735608	SRP090628	Finland	Europe
GUT_GENOME184242	SRR4408179_bin.5	EBI	MAG	7042210	86	149577	42.06	98.54	1.13	0	0	0	20	ERZ962954	GUT_GENOME096203	MGYG-HGUT-01378	d__Bacteria;p__Bacteroidota;c__Bacteroidia;o__Bacteroidales;f__Bacteroidaceae;g__Bacteroides;s__Bacteroides ovatus	SRS1735608	SRP090628	Finland	Europe
GUT_GENOME184243	SRR4408180_bin.1	EBI	MAG	3909189	104	58734	44.7	95.13	1.93	0	0	0	20	ERZ962956	GUT_GENOME239725	MGYG-HGUT-03693	d__Bacteria;p__Bacteroidota;c__Bacteroidia;o__Bacteroidales;f__Bacteroidaceae;g__Bacteroides_A;s__Bacteroides_A plebeius_A	SRS1735609	SRP090628	Estonia	Europe
GUT_GENOME184244	SRR4408180_bin.5	EBI	MAG	2641425	535	5716	39.45	79.94	1.58	0	0	0	9	ERZ962957	GUT_GENOME000718	MGYG-HGUT-00148	d__Bacteria;p__Firmicutes_A;c__Clostridia;o__Lachnospirales;f__Lachnospiraceae;g__Tyzzerella;s__Tyzzerella nexilis	SRS1735609	SRP090628	Estonia	Europe
GUT_GENOME184245	SRR4408180_bin.7	EBI	MAG	3086704	122	42116	43.15	95.61	0.58	0	52.45	0	19	ERZ962958	GUT_GENOME096210	MGYG-HGUT-01380	d__Bacteria;p__Firmicutes_A;c__Clostridia;o__Lachnospirales;f__Lachnospiraceae;g__Faecalicatena;s__Faecalicatena gnavus	SRS1735609	SRP090628	Estonia	Europe
GUT_GENOME184246	SRR4408181_bin.1	EBI	MAG	4792776	181	37699	55.36	94.56	0.75	95.8	0	0	17	ERZ962960	GUT_GENOME143727	MGYG-HGUT-02497	d__Bacteria;p__Proteobacteria;c__Gammaproteobacteria;o__Enterobacterales;f__Enterobacteriaceae;g__Klebsiella_B;s__Klebsiella_B aerogenes	SRS1735610	SRP090628	Finland	Europe
GUT_GENOME184247	SRR4408181_bin.2	EBI	MAG	2703941	500	6242	28.99	89.44	0	0	0	16.31	13	ERZ962963	GUT_GENOME142391	MGYG-HGUT-02372	d__Bacteria;p__Firmicutes_A;c__Clostridia;o__Clostridiales;f__Clostridiaceae;g__Clostridium_P;s__Clostridium_P perfringens	SRS1735610	SRP090628	Finland	Europe
GUT_GENOME184248	SRR4408181_bin.3	EBI	MAG	3543495	195	30578	31.22	99.69	0	0	0	0	17	ERZ962961	GUT_GENOME096257	MGYG-HGUT-01400	d__Bacteria;p__Firmicutes;c__Bacilli;o__Erysipelotrichales;f__Erysipelatoclostridiaceae;g__Erysipelatoclostridium;s__Erysipelatoclostridium ramosum	SRS1735610	SRP090628	Finland	Europe
GUT_GENOME184249	SRR4408182_bin.5	EBI	MAG	1564168	393	4313	61	55.73	0	0	0	0	11	ERZ962964	GUT_GENOME141047	MGYG-HGUT-02327	d__Bacteria;p__Firmicutes_A;c__Clostridia;o__Oscillospirales;f__Oscillospiraceae;g__Oscillibacter;s__Oscillibacter sp900066435	SRS1735612	SRP090628	Estonia	Europe
GUT_GENOME184250	SRR4408183_bin.1	EBI	MAG	2753281	119	37280	37.61	97.3	0	0	0	0	10	ERZ962967	GUT_GENOME103721	MGYG-HGUT-01694	d__Bacteria;p__Firmicutes;c__Bacilli;o__Lactobacillales;f__Enterococcaceae;g__Enterococcus;s__Enterococcus faecalis	SRS1735611	SRP090628	Russia	Europe
GUT_GENOME184251	SRR4408183_bin.3	EBI	MAG	2989079	245	18488	44.77	95.73	1.11	0	0	0	17	ERZ962965	GUT_GENOME000676	MGYG-HGUT-00142	d__Bacteria;p__Firmicutes_A;c__Clostridia;o__Lachnospirales;f__Lachnospiraceae;g__Blautia_A;s__Blautia_A massiliensis	SRS1735611	SRP090628	Russia	Europe
GUT_GENOME184252	SRR4408183_bin.4	EBI	MAG	2370565	335	9257	56.32	92.86	1.53	0	0	0	18	ERZ962968	GUT_GENOME251083	MGYG-HGUT-03937	d__Bacteria;p__Firmicutes_A;c__Clostridia;o__Oscillospirales;f__Ruminococcaceae;g__Gemmiger;s__Gemmiger sp003476825	SRS1735611	SRP090628	Russia	Europe
GUT_GENOME184253	SRR4408183_bin.9	EBI	MAG	1803038	333	6297	59.97	77.72	2.19	0	0	0	18	ERZ962969	GUT_GENOME095938	MGYG-HGUT-01292	d__Bacteria;p__Actinobacteriota;c__Actinobacteria;o__Actinomycetales;f__Bifidobacteriaceae;g__Bifidobacterium;s__Bifidobacterium infantis	SRS1735611	SRP090628	Russia	Europe
GUT_GENOME184254	SRR4408184_bin.2	EBI	MAG	4670167	62	133372	50.71	99.71	0.04	95.8	0	0	19	ERZ962972	GUT_GENOME144544	MGYG-HGUT-02506	d__Bacteria;p__Proteobacteria;c__Gammaproteobacteria;o__Enterobacterales;f__Enterobacteriaceae;g__Escherichia;s__Escherichia coli_D	SRS1735613	SRP090628	Finland	Europe
GUT_GENOME184255	SRR4408184_bin.4	EBI	MAG	4711717	49	177043	43.43	96.56	0	94.96	0	9.61	20	ERZ962970	GUT_GENOME096063	MGYG-HGUT-01337	d__Bacteria;p__Bacteroidota;c__Bacteroidia;o__Bacteroidales;f__Bacteroidaceae;g__Bacteroides;s__Bacteroides fragilis	SRS1735613	SRP090628	Finland	Europe
GUT_GENOME184256	SRR4408185_bin.1	EBI	MAG	4738404	73	107997	45.27	99.42	0	0	99.67	59.49	20	ERZ962974	GUT_GENOME143131	MGYG-HGUT-02438	d__Bacteria;p__Bacteroidota;c__Bacteroidia;o__Bacteroidales;f__Tannerellaceae;g__Parabacteroides;s__Parabacteroides distasonis	SRS1735614	SRP090628	Estonia	Europe
GUT_GENOME184257	SRR4408185_bin.4	EBI	MAG	4831043	77	107883	50.62	98.92	0.84	94.96	0	0	17	ERZ962973	GUT_GENOME144544	MGYG-HGUT-02506	d__Bacteria;p__Proteobacteria;c__Gammaproteobacteria;o__Enterobacterales;f__Enterobacteriaceae;g__Escherichia;s__Escherichia coli_D	SRS1735614	SRP090628	Estonia	Europe
GUT_GENOME184258	SRR4408186_bin.4	EBI	MAG	5150837	64	124907	43.66	98.79	0	0	0	0	19	ERZ962975	GUT_GENOME096063	MGYG-HGUT-01337	d__Bacteria;p__Bacteroidota;c__Bacteroidia;o__Bacteroidales;f__Bacteroidaceae;g__Bacteroides;s__Bacteroides fragilis	SRS1735615	SRP090628	Estonia	Europe
GUT_GENOME184259	SRR4408188_bin.10	EBI	MAG	2520004	229	16967	62.91	88.7	1.03	0	0	0	16	ERZ962977	GUT_GENOME000518	MGYG-HGUT-00099	d__Bacteria;p__Firmicutes_A;c__Clostridia;o__Oscillospirales;f__Oscillospiraceae;g__Flavonifractor;s__Flavonifractor plautii	SRS1735617	SRP090628	Finland	Europe
GUT_GENOME184260	SRR4408188_bin.3	EBI	MAG	5534373	447	17718	56.21	96.28	0.89	95.8	0	0	18	ERZ962978	GUT_GENOME141436	MGYG-HGUT-02351	d__Bacteria;p__Proteobacteria;c__Gammaproteobacteria;o__Enterobacterales;f__Enterobacteriaceae;g__Klebsiella_A;s__Klebsiella_A michiganensis	SRS1735617	SRP090628	Finland	Europe
GUT_GENOME184261	SRR4408188_bin.8	EBI	MAG	3523708	83	58853	44.24	97.08	0	0	0	0	18	ERZ962979	GUT_GENOME242840	MGYG-HGUT-03715	d__Bacteria;p__Firmicutes_A;c__Clostridia;o__Lachnospirales;f__Lachnospiraceae;g__Faecalicatena;s__	SRS1735617	SRP090628	Finland	Europe
GUT_GENOME184262	SRR4408189_bin.1	EBI	MAG	2136294	98	34598	59.89	97.44	2.9	0	99.67	37.81	20	ERZ962980	GUT_GENOME095938	MGYG-HGUT-01292	d__Bacteria;p__Actinobacteriota;c__Actinobacteria;o__Actinomycetales;f__Bifidobacteriaceae;g__Bifidobacterium;s__Bifidobacterium infantis	SRS1735618	SRP090628	Estonia	Europe
GUT_GENOME184263	SRR4408189_bin.2	EBI	MAG	1686715	330	6114	62.73	73.41	0.4	0	0	0	18	ERZ962982	GUT_GENOME142525	MGYG-HGUT-02396	d__Bacteria;p__Actinobacteriota;c__Actinobacteria;o__Actinomycetales;f__Bifidobacteriaceae;g__Bifidobacterium;s__Bifidobacterium bifidum	SRS1735618	SRP090628	Estonia	Europe
GUT_GENOME184264	SRR4408190_bin.3	EBI	MAG	1917039	237	11698	60.18	88.05	4.65	0	0	0	15	ERZ962983	GUT_GENOME095938	MGYG-HGUT-01292	d__Bacteria;p__Actinobacteriota;c__Actinobacteria;o__Actinomycetales;f__Bifidobacteriaceae;g__Bifidobacterium;s__Bifidobacterium infantis	SRS1735619	SRP090628	Russia	Europe
GUT_GENOME184265	SRR4408191_bin.1	EBI	MAG	3713322	133	43940	47.21	91.35	1.12	0	0	0	18	ERZ962985	GUT_GENOME096083	MGYG-HGUT-01346	d__Bacteria;p__Bacteroidota;c__Bacteroidia;o__Bacteroidales;f__Bacteroidaceae;g__Bacteroides;s__Bacteroides uniformis	SRS1735620	SRP090628	Finland	Europe
GUT_GENOME184266	SRR4408191_bin.4	EBI	MAG	1208346	276	4639	59.48	59.87	1.15	0	0	32.79	19	ERZ962987	GUT_GENOME142522	MGYG-HGUT-02395	d__Bacteria;p__Actinobacteriota;c__Actinobacteria;o__Actinomycetales;f__Bifidobacteriaceae;g__Bifidobacterium;s__Bifidobacterium adolescentis	SRS1735620	SRP090628	Finland	Europe
GUT_GENOME184267	SRR4408192_bin.1	EBI	MAG	2536241	48	84632	59.72	99.31	1.38	0	99.67	99.35	19	ERZ962988	GUT_GENOME095938	MGYG-HGUT-01292	d__Bacteria;p__Actinobacteriota;c__Actinobacteria;o__Actinomycetales;f__Bifidobacteriaceae;g__Bifidobacterium;s__Bifidobacterium infantis	SRS1735621	SRP090628	Estonia	Europe
GUT_GENOME184268	SRR4408192_bin.4	EBI	MAG	1968459	90	34751	57.19	98.75	0	0	0	0	20	ERZ962989	GUT_GENOME225259	MGYG-HGUT-03318	d__Bacteria;p__Proteobacteria;c__Gammaproteobacteria;o__Burkholderiales;f__Burkholderiaceae;g__Duodenibacillus;s__Duodenibacillus massiliensis	SRS1735621	SRP090628	Estonia	Europe
GUT_GENOME184269	SRR4408192_bin.6	EBI	MAG	6510804	56	178748	43.47	98.85	0.38	0	0	0	19	ERZ962991	GUT_GENOME096473	MGYG-HGUT-01489	d__Bacteria;p__Bacteroidota;c__Bacteroidia;o__Bacteroidales;f__Tannerellaceae;g__Parabacteroides;s__Parabacteroides goldsteinii	SRS1735621	SRP090628	Estonia	Europe
GUT_GENOME184270	SRR4408193_bin.2	EBI	MAG	4308192	31	236825	50.84	96.99	0.19	94.96	99.67	40.48	20	ERZ962992	GUT_GENOME144544	MGYG-HGUT-02506	d__Bacteria;p__Proteobacteria;c__Gammaproteobacteria;o__Enterobacterales;f__Enterobacteriaceae;g__Escherichia;s__Escherichia coli_D	SRS1735622	SRP090628	Estonia	Europe
GUT_GENOME184271	SRR4408193_bin.3	EBI	MAG	1251858	388	3142	32.98	56.84	0.04	0	0	0	2	ERZ962993	GUT_GENOME096257	MGYG-HGUT-01400	d__Bacteria;p__Firmicutes;c__Bacilli;o__Erysipelotrichales;f__Erysipelatoclostridiaceae;g__Erysipelatoclostridium;s__Erysipelatoclostridium ramosum	SRS1735622	SRP090628	Estonia	Europe
GUT_GENOME184272	SRR4408193_bin.4	EBI	MAG	1575978	361	4688	59.75	71.33	1.84	0	0	0	15	ERZ962995	GUT_GENOME095938	MGYG-HGUT-01292	d__Bacteria;p__Actinobacteriota;c__Actinobacteria;o__Actinomycetales;f__Bifidobacteriaceae;g__Bifidobacterium;s__Bifidobacterium infantis	SRS1735622	SRP090628	Estonia	Europe
GUT_GENOME184273	SRR4408194_bin.1	EBI	MAG	3583116	578	7485	45.63	88.92	0.96	0	0	0	16	ERZ963000	GUT_GENOME000192	MGYG-HGUT-00044	d__Bacteria;p__Bacteroidota;c__Bacteroidia;o__Bacteroidales;f__Tannerellaceae;g__Parabacteroides;s__Parabacteroides merdae	SRS1735623	SRP090628	Estonia	Europe
GUT_GENOME184274	SRR4408194_bin.3	EBI	MAG	4995346	94	94414	43.56	96.65	0	0	0	0	19	ERZ962999	GUT_GENOME096063	MGYG-HGUT-01337	d__Bacteria;p__Bacteroidota;c__Bacteroidia;o__Bacteroidales;f__Bacteroidaceae;g__Bacteroides;s__Bacteroides fragilis	SRS1735623	SRP090628	Estonia	Europe
GUT_GENOME184275	SRR4408194_bin.6	EBI	MAG	2013057	155	19803	38.59	99.8	0.67	0	0	0	14	ERZ962997	GUT_GENOME096096	MGYG-HGUT-01349	d__Bacteria;p__Firmicutes_C;c__Negativicutes;o__Veillonellales;f__Veillonellaceae;g__Veillonella;s__Veillonella parvula_A	SRS1735623	SRP090628	Estonia	Europe
GUT_GENOME184276	SRR4408194_bin.7	EBI	MAG	4633389	197	38470	41.97	98.75	2.44	0	0	0	18	ERZ962996	GUT_GENOME143505	MGYG-HGUT-02478	d__Bacteria;p__Bacteroidota;c__Bacteroidia;o__Bacteroidales;f__Bacteroidaceae;g__Bacteroides_B;s__Bacteroides_B dorei	SRS1735623	SRP090628	Estonia	Europe
GUT_GENOME184277	SRR4408195_bin.1	EBI	MAG	3712970	148	38610	48.64	95.68	1.12	0	0	0	18	ERZ963005	GUT_GENOME147612	MGYG-HGUT-02540	d__Bacteria;p__Bacteroidota;c__Bacteroidia;o__Bacteroidales;f__Bacteroidaceae;g__Paraprevotella;s__Paraprevotella clara	SRS1735624	SRP090628	Finland	Europe
GUT_GENOME184278	SRR4408195_bin.2	EBI	MAG	3920017	113	49087	47.13	91.52	0.5	0	0	0	19	ERZ963004	GUT_GENOME096083	MGYG-HGUT-01346	d__Bacteria;p__Bacteroidota;c__Bacteroidia;o__Bacteroidales;f__Bacteroidaceae;g__Bacteroides;s__Bacteroides uniformis	SRS1735624	SRP090628	Finland	Europe
GUT_GENOME184279	SRR4408195_bin.4	EBI	MAG	4806795	62	123401	43.34	98.17	0	94.96	0	51.9	20	ERZ963001	GUT_GENOME096063	MGYG-HGUT-01337	d__Bacteria;p__Bacteroidota;c__Bacteroidia;o__Bacteroidales;f__Bacteroidaceae;g__Bacteroides;s__Bacteroides fragilis	SRS1735624	SRP090628	Finland	Europe
GUT_GENOME184280	SRR4408195_bin.5	EBI	MAG	1268271	308	4432	39.56	72.27	0.92	0	0	0	7	ERZ963003	GUT_GENOME096096	MGYG-HGUT-01349	d__Bacteria;p__Firmicutes_C;c__Negativicutes;o__Veillonellales;f__Veillonellaceae;g__Veillonella;s__Veillonella parvula_A	SRS1735624	SRP090628	Finland	Europe
GUT_GENOME184281	SRR4408196_bin.1	EBI	MAG	1762542	287	8065	39.3	93.71	0.6	0	0	0	10	ERZ963010	GUT_GENOME096096	MGYG-HGUT-01349	d__Bacteria;p__Firmicutes_C;c__Negativicutes;o__Veillonellales;f__Veillonellaceae;g__Veillonella;s__Veillonella parvula_A	SRS1735625	SRP090628	Estonia	Europe
GUT_GENOME184282	SRR4408196_bin.2	EBI	MAG	1681752	416	4264	59.97	62.66	2.11	0	0	0	13	ERZ963013	GUT_GENOME095938	MGYG-HGUT-01292	d__Bacteria;p__Actinobacteriota;c__Actinobacteria;o__Actinomycetales;f__Bifidobacteriaceae;g__Bifidobacterium;s__Bifidobacterium infantis	SRS1735625	SRP090628	Estonia	Europe
GUT_GENOME184283	SRR4408196_bin.3	EBI	MAG	1638176	343	5263	39.44	82.15	1.72	0	59.69	0	14	ERZ963011	GUT_GENOME212287	MGYG-HGUT-03189	d__Bacteria;p__Proteobacteria;c__Gammaproteobacteria;o__Enterobacterales;f__Pasteurellaceae;g__Haemophilus_D;s__Haemophilus_D parainfluenzae_M	SRS1735625	SRP090628	Estonia	Europe
GUT_GENOME184284	SRR4408196_bin.4	EBI	MAG	3957709	704	6744	50.51	87.31	0.93	0	59.95	0	14	ERZ963009	GUT_GENOME144544	MGYG-HGUT-02506	d__Bacteria;p__Proteobacteria;c__Gammaproteobacteria;o__Enterobacterales;f__Enterobacteriaceae;g__Escherichia;s__Escherichia coli_D	SRS1735625	SRP090628	Estonia	Europe
GUT_GENOME184285	SRR4408196_bin.5	EBI	MAG	4702375	124	66690	42.32	98.87	0.19	94.96	0	72.51	20	ERZ963007	GUT_GENOME143505	MGYG-HGUT-02478	d__Bacteria;p__Bacteroidota;c__Bacteroidia;o__Bacteroidales;f__Bacteroidaceae;g__Bacteroides_B;s__Bacteroides_B dorei	SRS1735625	SRP090628	Estonia	Europe
GUT_GENOME184286	SRR4408197_bin.1	EBI	MAG	2311485	19	196043	59.88	98.16	4.49	0	0	0	18	ERZ963014	GUT_GENOME095938	MGYG-HGUT-01292	d__Bacteria;p__Actinobacteriota;c__Actinobacteria;o__Actinomycetales;f__Bifidobacteriaceae;g__Bifidobacterium;s__Bifidobacterium infantis	SRS1735626	SRP090628	Estonia	Europe
GUT_GENOME184287	SRR4408197_bin.2	EBI	MAG	2059090	25	133831	63.03	94.47	1.84	0	0	0	20	ERZ963015	GUT_GENOME142525	MGYG-HGUT-02396	d__Bacteria;p__Actinobacteriota;c__Actinobacteria;o__Actinomycetales;f__Bifidobacteriaceae;g__Bifidobacterium;s__Bifidobacterium bifidum	SRS1735626	SRP090628	Estonia	Europe
GUT_GENOME184288	SRR4408197_bin.3	EBI	MAG	4644959	53	173080	50.74	99.37	0.19	94.96	0	0	19	ERZ963016	GUT_GENOME144544	MGYG-HGUT-02506	d__Bacteria;p__Proteobacteria;c__Gammaproteobacteria;o__Enterobacterales;f__Enterobacteriaceae;g__Escherichia;s__Escherichia coli_D	SRS1735626	SRP090628	Estonia	Europe
GUT_GENOME184289	SRR4408199_bin.1	EBI	MAG	4267847	41	177441	46.46	98.51	0.5	0	0	0	20	ERZ963020	GUT_GENOME096083	MGYG-HGUT-01346	d__Bacteria;p__Bacteroidota;c__Bacteroidia;o__Bacteroidales;f__Bacteroidaceae;g__Bacteroides;s__Bacteroides uniformis	SRS1735628	SRP090628	Estonia	Europe
GUT_GENOME184290	SRR4408199_bin.2	EBI	MAG	3495442	121	54703	31.4	100	0	0	0	0	16	ERZ963017	GUT_GENOME096257	MGYG-HGUT-01400	d__Bacteria;p__Firmicutes;c__Bacilli;o__Erysipelotrichales;f__Erysipelatoclostridiaceae;g__Erysipelatoclostridium;s__Erysipelatoclostridium ramosum	SRS1735628	SRP090628	Estonia	Europe
GUT_GENOME184291	SRR4408199_bin.3	EBI	MAG	4785670	40	203896	50.68	99.97	0.48	94.96	0	0	19	ERZ963019	GUT_GENOME144544	MGYG-HGUT-02506	d__Bacteria;p__Proteobacteria;c__Gammaproteobacteria;o__Enterobacterales;f__Enterobacteriaceae;g__Escherichia;s__Escherichia coli_D	SRS1735628	SRP090628	Estonia	Europe
GUT_GENOME184292	SRR4408201_bin.1	EBI	MAG	4200649	142	44892	45.55	98.53	0.9	0	0	0	18	ERZ963024	GUT_GENOME000192	MGYG-HGUT-00044	d__Bacteria;p__Bacteroidota;c__Bacteroidia;o__Bacteroidales;f__Tannerellaceae;g__Parabacteroides;s__Parabacteroides merdae	SRS1735630	SRP090628	Finland	Europe
GUT_GENOME184293	SRR4408201_bin.2	EBI	MAG	1663444	300	6793	56.23	74.69	1.96	0	0	0	18	ERZ963021	GUT_GENOME239670	MGYG-HGUT-03683	d__Bacteria;p__Actinobacteriota;c__Actinobacteria;o__Actinomycetales;f__Bifidobacteriaceae;g__Bifidobacterium;s__Bifidobacterium pseudocatenulatum	SRS1735630	SRP090628	Finland	Europe
GUT_GENOME184294	SRR4408201_bin.3	EBI	MAG	5216584	74	127274	41.93	98.87	0.19	0	99.67	17.4	20	ERZ963023	GUT_GENOME143505	MGYG-HGUT-02478	d__Bacteria;p__Bacteroidota;c__Bacteroidia;o__Bacteroidales;f__Bacteroidaceae;g__Bacteroides_B;s__Bacteroides_B dorei	SRS1735630	SRP090628	Finland	Europe
GUT_GENOME184295	SRR4408201_bin.4	EBI	MAG	4574449	235	27510	45.1	98	0.38	94.12	0	10.77	20	ERZ963025	GUT_GENOME143131	MGYG-HGUT-02438	d__Bacteria;p__Bacteroidota;c__Bacteroidia;o__Bacteroidales;f__Tannerellaceae;g__Parabacteroides;s__Parabacteroides distasonis	SRS1735630	SRP090628	Finland	Europe
GUT_GENOME184296	SRR4408201_bin.5	EBI	MAG	2134342	159	17413	58.62	92.65	1.48	0	0	0	19	ERZ963026	GUT_GENOME143483	MGYG-HGUT-02469	d__Bacteria;p__Actinobacteriota;c__Actinobacteria;o__Actinomycetales;f__Bifidobacteriaceae;g__Bifidobacterium;s__Bifidobacterium breve	SRS1735630	SRP090628	Finland	Europe
GUT_GENOME184297	SRR4408202_bin.1	EBI	MAG	4736975	52	168134	50.64	99.82	0.04	94.96	0	0	19	ERZ963028	GUT_GENOME144544	MGYG-HGUT-02506	d__Bacteria;p__Proteobacteria;c__Gammaproteobacteria;o__Enterobacterales;f__Enterobacteriaceae;g__Escherichia;s__Escherichia coli_D	SRS1735631	SRP090628	Estonia	Europe
GUT_GENOME184298	SRR4408203_bin.2	EBI	MAG	2273226	72	48795	59.83	99.42	1	0	0	0	20	ERZ963029	GUT_GENOME095938	MGYG-HGUT-01292	d__Bacteria;p__Actinobacteriota;c__Actinobacteria;o__Actinomycetales;f__Bifidobacteriaceae;g__Bifidobacterium;s__Bifidobacterium infantis	SRS1735632	SRP090628	Finland	Europe
GUT_GENOME184299	SRR4408203_bin.4	EBI	MAG	1798872	28	98964	54.49	61.62	0	94.96	62.17	99.69	16	ERZ963031	GUT_GENOME143211	MGYG-HGUT-02454	d__Bacteria;p__Verrucomicrobiota;c__Verrucomicrobiae;o__Verrucomicrobiales;f__Akkermansiaceae;g__Akkermansia;s__Akkermansia muciniphila	SRS1735632	SRP090628	Finland	Europe
GUT_GENOME184300	SRR4408203_bin.5	EBI	MAG	2044709	70	46872	38.57	98.2	0	0	23.35	0	19	ERZ963032	GUT_GENOME096096	MGYG-HGUT-01349	d__Bacteria;p__Firmicutes_C;c__Negativicutes;o__Veillonellales;f__Veillonellaceae;g__Veillonella;s__Veillonella parvula_A	SRS1735632	SRP090628	Finland	Europe
GUT_GENOME184301	SRR4408203_bin.6	EBI	MAG	5006383	81	108234	50.7	99.67	0.24	94.96	51.92	0	19	ERZ963033	GUT_GENOME144544	MGYG-HGUT-02506	d__Bacteria;p__Proteobacteria;c__Gammaproteobacteria;o__Enterobacterales;f__Enterobacteriaceae;g__Escherichia;s__Escherichia coli_D	SRS1735632	SRP090628	Finland	Europe
GUT_GENOME184302	SRR4408204_bin.1	EBI	MAG	2059213	207	14234	59.74	94.1	1.77	0	0	0	19	ERZ963037	GUT_GENOME095938	MGYG-HGUT-01292	d__Bacteria;p__Actinobacteriota;c__Actinobacteria;o__Actinomycetales;f__Bifidobacteriaceae;g__Bifidobacterium;s__Bifidobacterium infantis	SRS1735633	SRP090628	Finland	Europe
GUT_GENOME184303	SRR4408204_bin.2	EBI	MAG	4798087	107	74167	43.73	96.6	1.49	0	0	0	20	ERZ963036	GUT_GENOME096063	MGYG-HGUT-01337	d__Bacteria;p__Bacteroidota;c__Bacteroidia;o__Bacteroidales;f__Bacteroidaceae;g__Bacteroides;s__Bacteroides fragilis	SRS1735633	SRP090628	Finland	Europe
GUT_GENOME184304	SRR4408204_bin.4	EBI	MAG	4457021	312	20660	41.56	74.48	1.72	94.96	0	7.25	20	ERZ963034	GUT_GENOME143505	MGYG-HGUT-02478	d__Bacteria;p__Bacteroidota;c__Bacteroidia;o__Bacteroidales;f__Bacteroidaceae;g__Bacteroides_B;s__Bacteroides_B dorei	SRS1735633	SRP090628	Finland	Europe
GUT_GENOME184305	SRR4408205_bin.2	EBI	MAG	2087286	242	11095	58.68	96.55	0.71	0	0	0	19	ERZ963039	GUT_GENOME143483	MGYG-HGUT-02469	d__Bacteria;p__Actinobacteriota;c__Actinobacteria;o__Actinomycetales;f__Bifidobacteriaceae;g__Bifidobacterium;s__Bifidobacterium breve	SRS1735634	SRP090628	Finland	Europe
GUT_GENOME184306	SRR4408208_bin.10	EBI	MAG	1615469	50	56054	60.38	79.76	0.68	0	0	0	15	ERZ963044	GUT_GENOME147678	MGYG-HGUT-02545	d__Bacteria;p__Firmicutes_A;c__Clostridia;o__Oscillospirales;f__Ruminococcaceae;g__Faecalibacterium;s__Faecalibacterium prausnitzii_G	SRS1735637	SRP090628	Estonia	Europe
GUT_GENOME184307	SRR4408208_bin.11	EBI	MAG	4132100	497	12052	40.67	95.61	4.03	0	0	5.13	15	ERZ963042	GUT_GENOME001770	MGYG-HGUT-00271	d__Bacteria;p__Firmicutes_A;c__Clostridia;o__Lachnospirales;f__Lachnospiraceae;g__Roseburia;s__Roseburia inulinivorans	SRS1735637	SRP090628	Estonia	Europe
GUT_GENOME184308	SRR4408208_bin.3	EBI	MAG	5966780	159	71994	41.7	70.17	3.45	0	0	0	18	ERZ963040	GUT_GENOME096080	MGYG-HGUT-01345	d__Bacteria;p__Bacteroidota;c__Bacteroidia;o__Bacteroidales;f__Bacteroidaceae;g__Bacteroides;s__Bacteroides xylanisolvens	SRS1735637	SRP090628	Estonia	Europe
GUT_GENOME184309	SRR4408208_bin.5	EBI	MAG	4120357	87	84608	46.85	95.35	0.33	0	0	0	20	ERZ963045	GUT_GENOME096083	MGYG-HGUT-01346	d__Bacteria;p__Bacteroidota;c__Bacteroidia;o__Bacteroidales;f__Bacteroidaceae;g__Bacteroides;s__Bacteroides uniformis	SRS1735637	SRP090628	Estonia	Europe
GUT_GENOME184310	SRR4408208_bin.6	EBI	MAG	1673974	350	5250	47.15	75.06	2.59	0	0	0	15	ERZ963041	GUT_GENOME096175	MGYG-HGUT-01365	d__Bacteria;p__Firmicutes_C;c__Negativicutes;o__Acidaminococcales;f__Acidaminococcaceae;g__Phascolarctobacterium_A;s__Phascolarctobacterium_A succinatutens	SRS1735637	SRP090628	Estonia	Europe
GUT_GENOME184311	SRR4408209_bin.1	EBI	MAG	2126256	59	57045	62.77	92.47	0.92	0	0	0	19	ERZ963049	GUT_GENOME142525	MGYG-HGUT-02396	d__Bacteria;p__Actinobacteriota;c__Actinobacteria;o__Actinomycetales;f__Bifidobacteriaceae;g__Bifidobacterium;s__Bifidobacterium bifidum	SRS1735638	SRP090628	Russia	Europe
GUT_GENOME184312	SRR4408209_bin.3	EBI	MAG	5295890	971	6461	41.93	79.09	1.16	94.12	8.41	0	15	ERZ963048	GUT_GENOME096203	MGYG-HGUT-01378	d__Bacteria;p__Bacteroidota;c__Bacteroidia;o__Bacteroidales;f__Bacteroidaceae;g__Bacteroides;s__Bacteroides ovatus	SRS1735638	SRP090628	Russia	Europe
GUT_GENOME184313	SRR4408209_bin.4	EBI	MAG	2580181	449	7105	48.74	85.01	4.64	0	0	0	17	ERZ963052	GUT_GENOME001587	MGYG-HGUT-00251	d__Bacteria;p__Firmicutes_A;c__Clostridia;o__Lachnospirales;f__Lachnospiraceae;g__Fusicatenibacter;s__Fusicatenibacter saccharivorans	SRS1735638	SRP090628	Russia	Europe
GUT_GENOME184314	SRR4408209_bin.5	EBI	MAG	1099273	65	29107	55.96	55.17	0	0	0	0	15	ERZ963053	GUT_GENOME096478	MGYG-HGUT-01490	d__Bacteria;p__Actinobacteriota;c__Actinobacteria;o__Actinomycetales;f__Bifidobacteriaceae;g__Bifidobacterium;s__Bifidobacterium catenulatum	SRS1735638	SRP090628	Russia	Europe
GUT_GENOME184315	SRR4408209_bin.6	EBI	MAG	2036503	145	21669	60.01	92.15	1.88	0	0	0	19	ERZ963051	GUT_GENOME095938	MGYG-HGUT-01292	d__Bacteria;p__Actinobacteriota;c__Actinobacteria;o__Actinomycetales;f__Bifidobacteriaceae;g__Bifidobacterium;s__Bifidobacterium infantis	SRS1735638	SRP090628	Russia	Europe
GUT_GENOME184316	SRR4408209_bin.9	EBI	MAG	2582616	319	11132	37.41	95.97	3.58	0	0	32.41	16	ERZ963047	GUT_GENOME147149	MGYG-HGUT-02528	d__Bacteria;p__Firmicutes_A;c__Clostridia;o__Lachnospirales;f__Lachnospiraceae;g__Anaerostipes;s__Anaerostipes hadrus	SRS1735638	SRP090628	Russia	Europe
GUT_GENOME184317	SRR4408210_bin.1	EBI	MAG	5143499	45	189038	43.39	98.51	0.19	0	0	0	20	ERZ963055	GUT_GENOME001418	MGYG-HGUT-00236	d__Bacteria;p__Bacteroidota;c__Bacteroidia;o__Bacteroidales;f__Bacteroidaceae;g__Bacteroides;s__Bacteroides fragilis_A	SRS1735639	SRP090628	Finland	Europe
GUT_GENOME184318	SRR4408212_bin.2	EBI	MAG	1386230	311	4648	39.25	79.17	1.2	0	0	0	11	ERZ963056	GUT_GENOME001274	MGYG-HGUT-00214	d__Bacteria;p__Firmicutes_C;c__Negativicutes;o__Veillonellales;f__Veillonellaceae;g__Veillonella;s__Veillonella dispar_A	SRS1735641	SRP090628	Finland	Europe
GUT_GENOME184319	SRR4408212_bin.3	EBI	MAG	1950322	48	61169	44.1	81.63	0	0	77.89	0	15	ERZ963057	GUT_GENOME096210	MGYG-HGUT-01380	d__Bacteria;p__Firmicutes_A;c__Clostridia;o__Lachnospirales;f__Lachnospiraceae;g__Faecalicatena;s__Faecalicatena gnavus	SRS1735641	SRP090628	Finland	Europe
GUT_GENOME184320	SRR4408212_bin.5	EBI	MAG	2113297	526	4296	51.36	55.47	0.24	0	0	0	10	ERZ963060	GUT_GENOME144544	MGYG-HGUT-02506	d__Bacteria;p__Proteobacteria;c__Gammaproteobacteria;o__Enterobacterales;f__Enterobacteriaceae;g__Escherichia;s__Escherichia coli_D	SRS1735641	SRP090628	Finland	Europe
GUT_GENOME184321	SRR4408212_bin.7	EBI	MAG	4176351	75	107046	42.36	98.79	0.41	0	0	5.47	16	ERZ963059	GUT_GENOME000295	MGYG-HGUT-00076	d__Bacteria;p__Firmicutes_A;c__Clostridia;o__Lachnospirales;f__Lachnospiraceae;g__Roseburia;s__Roseburia intestinalis	SRS1735641	SRP090628	Finland	Europe
GUT_GENOME184322	SRR4408213_bin.4	EBI	MAG	4563273	79	128540	50.75	99.43	0.36	0	45.53	0	19	ERZ963061	GUT_GENOME144544	MGYG-HGUT-02506	d__Bacteria;p__Proteobacteria;c__Gammaproteobacteria;o__Enterobacterales;f__Enterobacteriaceae;g__Escherichia;s__Escherichia coli_D	SRS1735642	SRP090628	Finland	Europe
GUT_GENOME184323	SRR4408214_bin.1	EBI	MAG	3610195	146	43383	42.6	99.42	0.58	0	0	0	18	ERZ963065	GUT_GENOME096210	MGYG-HGUT-01380	d__Bacteria;p__Firmicutes_A;c__Clostridia;o__Lachnospirales;f__Lachnospiraceae;g__Faecalicatena;s__Faecalicatena gnavus	SRS1735643	SRP090628	Finland	Europe
GUT_GENOME184324	SRR4408214_bin.2	EBI	MAG	1437101	214	8367	58.54	59.48	0	0	0	0	12	ERZ963067	GUT_GENOME143483	MGYG-HGUT-02469	d__Bacteria;p__Actinobacteriota;c__Actinobacteria;o__Actinomycetales;f__Bifidobacteriaceae;g__Bifidobacterium;s__Bifidobacterium breve	SRS1735643	SRP090628	Finland	Europe
GUT_GENOME184325	SRR4408214_bin.4	EBI	MAG	3223397	649	5735	44.08	75.35	1.25	0	34.44	0	17	ERZ963063	GUT_GENOME143131	MGYG-HGUT-02438	d__Bacteria;p__Bacteroidota;c__Bacteroidia;o__Bacteroidales;f__Tannerellaceae;g__Parabacteroides;s__Parabacteroides distasonis	SRS1735643	SRP090628	Finland	Europe
GUT_GENOME184326	SRR4408214_bin.5	EBI	MAG	5047279	52	214544	41.77	98.59	0.19	0	0	0	20	ERZ963064	GUT_GENOME143505	MGYG-HGUT-02478	d__Bacteria;p__Bacteroidota;c__Bacteroidia;o__Bacteroidales;f__Bacteroidaceae;g__Bacteroides_B;s__Bacteroides_B dorei	SRS1735643	SRP090628	Finland	Europe
GUT_GENOME184327	SRR4408219_bin.11	EBI	MAG	4479167	516	12470	42.43	94.67	1.89	0	0	4	16	ERZ963076	GUT_GENOME000295	MGYG-HGUT-00076	d__Bacteria;p__Firmicutes_A;c__Clostridia;o__Lachnospirales;f__Lachnospiraceae;g__Roseburia;s__Roseburia intestinalis	SRS1735648	SRP090628	Finland	Europe
GUT_GENOME184328	SRR4408219_bin.12	EBI	MAG	1973664	443	5012	38.31	80.09	0.67	0	0	0	8	ERZ963077	GUT_GENOME000237	MGYG-HGUT-00060	d__Bacteria;p__Firmicutes_A;c__Clostridia;o__Lachnospirales;f__Lachnospiraceae;g__Lachnospira;s__Lachnospira eligens_B	SRS1735648	SRP090628	Finland	Europe
GUT_GENOME184329	SRR4408219_bin.14	EBI	MAG	2918338	61	102091	59.07	83.1	0	0	0	0	16	ERZ963080	GUT_GENOME000008	MGYG-HGUT-00003	d__Bacteria;p__Bacteroidota;c__Bacteroidia;o__Bacteroidales;f__Rikenellaceae;g__Alistipes;s__Alistipes shahii	SRS1735648	SRP090628	Finland	Europe
GUT_GENOME184330	SRR4408219_bin.15	EBI	MAG	2151147	534	4395	59.82	61.88	1.07	0	0	0	8	ERZ963078	GUT_GENOME141047	MGYG-HGUT-02327	d__Bacteria;p__Firmicutes_A;c__Clostridia;o__Oscillospirales;f__Oscillospiraceae;g__Oscillibacter;s__Oscillibacter sp900066435	SRS1735648	SRP090628	Finland	Europe
GUT_GENOME184331	SRR4408219_bin.3	EBI	MAG	3306767	49	124353	58.2	97.73	0.48	0	99.67	0	18	ERZ963069	GUT_GENOME000285	MGYG-HGUT-00074	d__Bacteria;p__Bacteroidota;c__Bacteroidia;o__Bacteroidales;f__Rikenellaceae;g__Alistipes;s__Alistipes onderdonkii	SRS1735648	SRP090628	Finland	Europe
GUT_GENOME184332	SRR4408219_bin.4	EBI	MAG	5973439	699	11022	48.66	92.93	2.08	0	0	0	12	ERZ963072	GUT_GENOME239673	MGYG-HGUT-03684	d__Bacteria;p__Firmicutes_A;c__Clostridia;o__Lachnospirales;f__Lachnospiraceae;g__Eisenbergiella;s__Eisenbergiella massiliensis	SRS1735648	SRP090628	Finland	Europe
GUT_GENOME184333	SRR4408219_bin.5	EBI	MAG	3248357	180	26692	47.43	96.8	1.93	0	0	11.25	17	ERZ963071	GUT_GENOME001297	MGYG-HGUT-00217	d__Bacteria;p__Firmicutes_A;c__Clostridia;o__Lachnospirales;f__Lachnospiraceae;g__Acetatifactor;s__Acetatifactor sp900066565	SRS1735648	SRP090628	Finland	Europe
GUT_GENOME184334	SRR4408219_bin.6	EBI	MAG	2575515	82	49081	42.26	98.35	0.24	0	0	11.21	18	ERZ963073	GUT_GENOME143712	MGYG-HGUT-02492	d__Bacteria;p__Firmicutes_A;c__Clostridia;o__Lachnospirales;f__Lachnospiraceae;g__Agathobacter;s__Agathobacter rectalis	SRS1735648	SRP090628	Finland	Europe
GUT_GENOME184335	SRR4408219_bin.8	EBI	MAG	2547555	47	79420	58.62	100	0	0	0	0	20	ERZ963075	GUT_GENOME147678	MGYG-HGUT-02545	d__Bacteria;p__Firmicutes_A;c__Clostridia;o__Oscillospirales;f__Ruminococcaceae;g__Faecalibacterium;s__Faecalibacterium prausnitzii_G	SRS1735648	SRP090628	Finland	Europe
GUT_GENOME184336	SRR4408221_bin.2	EBI	MAG	2030156	181	15989	60.13	95.05	0.34	94.12	0	21.37	16	ERZ963081	GUT_GENOME147678	MGYG-HGUT-02545	d__Bacteria;p__Firmicutes_A;c__Clostridia;o__Oscillospirales;f__Ruminococcaceae;g__Faecalibacterium;s__Faecalibacterium prausnitzii_G	SRS1735650	SRP090628	Estonia	Europe
GUT_GENOME184337	SRR4408221_bin.3	EBI	MAG	2753069	594	5311	43.14	76.53	4.08	0	0	0	9	ERZ963082	GUT_GENOME000295	MGYG-HGUT-00076	d__Bacteria;p__Firmicutes_A;c__Clostridia;o__Lachnospirales;f__Lachnospiraceae;g__Roseburia;s__Roseburia intestinalis	SRS1735650	SRP090628	Estonia	Europe
GUT_GENOME184338	SRR4408221_bin.5	EBI	MAG	2242856	285	10019	42.67	91.45	1.91	0	0	8.68	11	ERZ963084	GUT_GENOME143712	MGYG-HGUT-02492	d__Bacteria;p__Firmicutes_A;c__Clostridia;o__Lachnospirales;f__Lachnospiraceae;g__Agathobacter;s__Agathobacter rectalis	SRS1735650	SRP090628	Estonia	Europe
GUT_GENOME184339	SRR4408221_bin.6	EBI	MAG	2077794	244	11356	60.26	88.55	0.79	94.12	28.96	0	15	ERZ963085	GUT_GENOME247791	MGYG-HGUT-03899	d__Bacteria;p__Firmicutes_A;c__Clostridia;o__Oscillospirales;f__Ruminococcaceae;g__Faecalibacterium;s__	SRS1735650	SRP090628	Estonia	Europe
GUT_GENOME184340	SRR4408227_bin.1	EBI	MAG	5092697	174	52344	41.78	97.37	0.42	0	0	0	19	ERZ963089	GUT_GENOME143505	MGYG-HGUT-02478	d__Bacteria;p__Bacteroidota;c__Bacteroidia;o__Bacteroidales;f__Bacteroidaceae;g__Bacteroides_B;s__Bacteroides_B dorei	SRS1735656	SRP090628	Finland	Europe
GUT_GENOME184341	SRR4408227_bin.5	EBI	MAG	2813611	263	15114	59.03	91.81	0.48	0	63.93	0	17	ERZ963087	GUT_GENOME111543	MGYG-HGUT-01830	d__Bacteria;p__Bacteroidota;c__Bacteroidia;o__Bacteroidales;f__Rikenellaceae;g__Alistipes;s__Alistipes finegoldii	SRS1735656	SRP090628	Finland	Europe
GUT_GENOME184342	SRR4408227_bin.6	EBI	MAG	1584914	282	6917	44.28	79.52	0.67	0	0	0	16	ERZ963086	GUT_GENOME256353	MGYG-HGUT-04099	d__Bacteria;p__Firmicutes_A;c__Clostridia;o__Oscillospirales;f__Acutalibacteraceae;g__Eubacterium_R;s__Eubacterium_R sp000433975	SRS1735656	SRP090628	Finland	Europe
GUT_GENOME184343	SRR4408228_bin.12	EBI	MAG	1794225	264	8646	39.42	88.59	0	0	0	0	14	ERZ963102	GUT_GENOME150720	MGYG-HGUT-02570	d__Bacteria;p__Firmicutes_A;c__Clostridia;o__Oscillospirales;f__Acutalibacteraceae;g__Ruminococcus_E;s__Ruminococcus_E sp003526955	SRS1735657	SRP090628	Russia	Europe
GUT_GENOME184344	SRR4408228_bin.13	EBI	MAG	2596401	129	37971	55.55	88.82	0	0	0	0	19	ERZ963100	GUT_GENOME096170	MGYG-HGUT-01361	d__Bacteria;p__Proteobacteria;c__Gammaproteobacteria;o__Burkholderiales;f__Burkholderiaceae;g__Sutterella;s__Sutterella wadsworthensis_B	SRS1735657	SRP090628	Russia	Europe
GUT_GENOME184345	SRR4408228_bin.15	EBI	MAG	2270136	122	28948	59.14	93.6	0	94.12	0	0	19	ERZ963103	GUT_GENOME147678	MGYG-HGUT-02545	d__Bacteria;p__Firmicutes_A;c__Clostridia;o__Oscillospirales;f__Ruminococcaceae;g__Faecalibacterium;s__Faecalibacterium prausnitzii_G	SRS1735657	SRP090628	Russia	Europe
GUT_GENOME184346	SRR4408228_bin.16	EBI	MAG	1595566	401	4211	36.05	73.82	1.99	0	0	0	13	ERZ963106	GUT_GENOME201393	MGYG-HGUT-03077	d__Bacteria;p__Cyanobacteria;c__Vampirovibrionia;o__Gastranaerophilales;f__Gastranaerophilaceae;g__CAG-196;s__CAG-196 sp002102975	SRS1735657	SRP090628	Russia	Europe
GUT_GENOME184347	SRR4408228_bin.17	EBI	MAG	2692664	224	18524	55.86	95.92	0	94.96	99.67	99.69	20	ERZ963104	GUT_GENOME143211	MGYG-HGUT-02454	d__Bacteria;p__Verrucomicrobiota;c__Verrucomicrobiae;o__Verrucomicrobiales;f__Akkermansiaceae;g__Akkermansia;s__Akkermansia muciniphila	SRS1735657	SRP090628	Russia	Europe
GUT_GENOME184348	SRR4408228_bin.18	EBI	MAG	2270896	342	8076	43.69	88.47	1.37	0	0	0	11	ERZ963099	GUT_GENOME140786	MGYG-HGUT-02321	d__Bacteria;p__Firmicutes_A;c__Clostridia;o__Oscillospirales;f__Ruminococcaceae;g__Ruminococcus_D;s__Ruminococcus_D bicirculans	SRS1735657	SRP090628	Russia	Europe
GUT_GENOME184349	SRR4408228_bin.20	EBI	MAG	1801726	69	42121	47.24	95.7	0	0	0	0	20	ERZ963090	GUT_GENOME155267	MGYG-HGUT-02616	d__Bacteria;p__Proteobacteria;c__Alphaproteobacteria;o__RF32;f__CAG-239;g__CAG-495;s__CAG-495 sp001917125	SRS1735657	SRP090628	Russia	Europe
GUT_GENOME184350	SRR4408228_bin.21	EBI	MAG	3381973	528	7748	37.4	92.34	0	0	0	5.44	18	ERZ963091	GUT_GENOME095997	MGYG-HGUT-01319	d__Bacteria;p__Firmicutes_A;c__Clostridia;o__Lachnospirales;f__Lachnospiraceae;g__Butyrivibrio_A;s__Butyrivibrio_A crossotus	SRS1735657	SRP090628	Russia	Europe
GUT_GENOME184351	SRR4408228_bin.27	EBI	MAG	3469610	725	5445	42.65	51.18	0	0	0	0	13	ERZ963093	GUT_GENOME147854	MGYG-HGUT-02549	d__Bacteria;p__Bacteroidota;c__Bacteroidia;o__Bacteroidales;f__Bacteroidaceae;g__Bacteroides;s__Bacteroides caccae	SRS1735657	SRP090628	Russia	Europe
GUT_GENOME184352	SRR4408228_bin.5	EBI	MAG	3031606	58	106724	58.44	98.61	0	94.96	0	53.4	20	ERZ963096	GUT_GENOME111543	MGYG-HGUT-01830	d__Bacteria;p__Bacteroidota;c__Bacteroidia;o__Bacteroidales;f__Rikenellaceae;g__Alistipes;s__Alistipes finegoldii	SRS1735657	SRP090628	Russia	Europe
GUT_GENOME184353	SRR4408228_bin.6	EBI	MAG	1986118	107	24564	55.34	96.74	1.44	94.96	0	4.85	16	ERZ963098	GUT_GENOME095971	MGYG-HGUT-01302	d__Bacteria;p__Bacteroidota;c__Bacteroidia;o__Bacteroidales;f__Rikenellaceae;g__Alistipes;s__Alistipes putredinis	SRS1735657	SRP090628	Russia	Europe
GUT_GENOME184354	SRR4408228_bin.8	EBI	MAG	3002695	279	15995	58.14	95.16	2.8	94.12	0	0	18	ERZ963095	GUT_GENOME247421	MGYG-HGUT-03891	d__Bacteria;p__Firmicutes_A;c__Clostridia;o__Christensenellales;f__CAG-74;g__UBA11524;s__UBA11524 sp000437595	SRS1735657	SRP090628	Russia	Europe
GUT_GENOME184355	SRR4408228_bin.9	EBI	MAG	2221702	209	14276	42.86	89.27	0.48	0	0	0	15	ERZ963094	GUT_GENOME143712	MGYG-HGUT-02492	d__Bacteria;p__Firmicutes_A;c__Clostridia;o__Lachnospirales;f__Lachnospiraceae;g__Agathobacter;s__Agathobacter rectalis	SRS1735657	SRP090628	Russia	Europe
GUT_GENOME184356	SRR4408229_bin.1	EBI	MAG	2394896	101	38861	58.82	98.3	0.68	0	0	0	19	ERZ963107	GUT_GENOME147678	MGYG-HGUT-02545	d__Bacteria;p__Firmicutes_A;c__Clostridia;o__Oscillospirales;f__Ruminococcaceae;g__Faecalibacterium;s__Faecalibacterium prausnitzii_G	SRS1735658	SRP090628	Estonia	Europe
GUT_GENOME184357	SRR4408229_bin.3	EBI	MAG	2043323	462	4903	37.82	74.94	1.72	0	0	0	10	ERZ963108	GUT_GENOME147149	MGYG-HGUT-02528	d__Bacteria;p__Firmicutes_A;c__Clostridia;o__Lachnospirales;f__Lachnospiraceae;g__Anaerostipes;s__Anaerostipes hadrus	SRS1735658	SRP090628	Estonia	Europe
GUT_GENOME184358	SRR4408229_bin.6	EBI	MAG	3132867	58	86460	45.35	96.97	1.13	0	0	0	18	ERZ963109	GUT_GENOME140299	MGYG-HGUT-02293	d__Bacteria;p__Bacteroidota;c__Bacteroidia;o__Bacteroidales;f__Bacteroidaceae;g__Prevotella;s__Prevotella copri	SRS1735658	SRP090628	Estonia	Europe
GUT_GENOME184359	SRR4408230_bin.2	EBI	MAG	4525317	182	44181	42	98.87	0.75	94.96	78.54	10.8	20	ERZ963112	GUT_GENOME143505	MGYG-HGUT-02478	d__Bacteria;p__Bacteroidota;c__Bacteroidia;o__Bacteroidales;f__Bacteroidaceae;g__Bacteroides_B;s__Bacteroides_B dorei	SRS1735659	SRP090628	Russia	Europe
GUT_GENOME184360	SRR4408230_bin.3	EBI	MAG	1950386	419	5225	41.83	73.86	1.28	0	36.66	0	11	ERZ963113	GUT_GENOME000735	MGYG-HGUT-00154	d__Bacteria;p__Firmicutes_A;c__Clostridia;o__Lachnospirales;f__Lachnospiraceae;g__CAG-45;s__CAG-45 sp900066395	SRS1735659	SRP090628	Russia	Europe
GUT_GENOME184361	SRR4408230_bin.5	EBI	MAG	4303590	130	53962	46.53	96.1	0	0	0	10.8	20	ERZ963110	GUT_GENOME096083	MGYG-HGUT-01346	d__Bacteria;p__Bacteroidota;c__Bacteroidia;o__Bacteroidales;f__Bacteroidaceae;g__Bacteroides;s__Bacteroides uniformis	SRS1735659	SRP090628	Russia	Europe
GUT_GENOME184362	SRR4408235_bin.1	EBI	MAG	4622298	292	26362	42.03	97.62	0.38	0	0	0	20	ERZ963116	GUT_GENOME143505	MGYG-HGUT-02478	d__Bacteria;p__Bacteroidota;c__Bacteroidia;o__Bacteroidales;f__Bacteroidaceae;g__Bacteroides_B;s__Bacteroides_B dorei	SRS1735664	SRP090628	Estonia	Europe
GUT_GENOME184363	SRR4408235_bin.3	EBI	MAG	1683162	375	5164	59.57	74.8	0.9	0	0	0	19	ERZ963114	GUT_GENOME095938	MGYG-HGUT-01292	d__Bacteria;p__Actinobacteriota;c__Actinobacteria;o__Actinomycetales;f__Bifidobacteriaceae;g__Bifidobacterium;s__Bifidobacterium infantis	SRS1735664	SRP090628	Estonia	Europe
GUT_GENOME184364	SRR4408236_bin.4	EBI	MAG	1129503	63	28877	47.34	53.53	0	0	0	0	14	ERZ963117	GUT_GENOME258044	MGYG-HGUT-04158	d__Bacteria;p__Firmicutes_C;c__Negativicutes;o__Veillonellales;f__Dialisteraceae;g__Dialister;s__Dialister invisus	SRS1735665	SRP090628	Russia	Europe
GUT_GENOME184365	SRR4408236_bin.6	EBI	MAG	1814611	281	8652	60.36	87.01	0.34	0	0	0	16	ERZ963119	GUT_GENOME000152	MGYG-HGUT-00039	d__Bacteria;p__Firmicutes_A;c__Clostridia;o__Oscillospirales;f__Ruminococcaceae;g__Faecalibacterium;s__Faecalibacterium prausnitzii_H	SRS1735665	SRP090628	Russia	Europe
GUT_GENOME184366	SRR4408236_bin.7	EBI	MAG	2028854	311	8064	43.28	90.67	0.72	0	0	0	11	ERZ963120	GUT_GENOME143712	MGYG-HGUT-02492	d__Bacteria;p__Firmicutes_A;c__Clostridia;o__Lachnospirales;f__Lachnospiraceae;g__Agathobacter;s__Agathobacter rectalis	SRS1735665	SRP090628	Russia	Europe
GUT_GENOME184367	SRR4408237_bin.7	EBI	MAG	2324972	454	6192	46.13	57.41	0	0	0	0	14	ERZ963121	GUT_GENOME096174	MGYG-HGUT-01364	d__Bacteria;p__Bacteroidota;c__Bacteroidia;o__Bacteroidales;f__Bacteroidaceae;g__Bacteroides_A;s__Bacteroides_A plebeius	SRS1735667	SRP090628	Finland	Europe
GUT_GENOME184368	SRR4408238_bin.2	EBI	MAG	1264439	123	14647	46.06	70.81	0.13	0	0	0	15	ERZ963125	GUT_GENOME266586	MGYG-HGUT-04323	d__Bacteria;p__Firmicutes_A;c__Clostridia;o__Oscillospirales;f__Acutalibacteraceae;g__CAG-180;s__CAG-180 sp000432435	SRS1735666	SRP090628	Russia	Europe
GUT_GENOME184369	SRR4408238_bin.8	EBI	MAG	2037500	191	15850	63.12	95.46	3.15	0	0	0	18	ERZ963127	GUT_GENOME142525	MGYG-HGUT-02396	d__Bacteria;p__Actinobacteriota;c__Actinobacteria;o__Actinomycetales;f__Bifidobacteriaceae;g__Bifidobacterium;s__Bifidobacterium bifidum	SRS1735666	SRP090628	Russia	Europe
GUT_GENOME184370	SRR4408239_bin.6	EBI	MAG	1844584	303	7909	59.84	81.77	1.74	0	47.68	0	19	ERZ963128	GUT_GENOME142522	MGYG-HGUT-02395	d__Bacteria;p__Actinobacteriota;c__Actinobacteria;o__Actinomycetales;f__Bifidobacteriaceae;g__Bifidobacterium;s__Bifidobacterium adolescentis	SRS1735668	SRP090628	Russia	Europe
GUT_GENOME184371	SRR4408241_bin.1	EBI	MAG	2236068	383	7072	47.36	87.28	1.06	0	0	0	15	ERZ963134	GUT_GENOME000166	MGYG-HGUT-00041	d__Bacteria;p__Firmicutes_A;c__Clostridia;o__Lachnospirales;f__Lachnospiraceae;g__Acetatifactor;s__Acetatifactor sp900066365	SRS1735670	SRP090628	Russia	Europe
GUT_GENOME184372	SRR4408241_bin.2	EBI	MAG	2470560	236	13899	46.3	66.55	0	0	0	0	16	ERZ963131	GUT_GENOME239725	MGYG-HGUT-03693	d__Bacteria;p__Bacteroidota;c__Bacteroidia;o__Bacteroidales;f__Bacteroidaceae;g__Bacteroides_A;s__Bacteroides_A plebeius_A	SRS1735670	SRP090628	Russia	Europe
GUT_GENOME184373	SRR4408241_bin.3	EBI	MAG	1906159	210	11990	55.55	95.62	1.2	0	0	0	16	ERZ963132	GUT_GENOME095971	MGYG-HGUT-01302	d__Bacteria;p__Bacteroidota;c__Bacteroidia;o__Bacteroidales;f__Rikenellaceae;g__Alistipes;s__Alistipes putredinis	SRS1735670	SRP090628	Russia	Europe
GUT_GENOME184374	SRR4408241_bin.5	EBI	MAG	2186793	397	6311	47.75	90.16	0.22	0	0	0	16	ERZ963130	GUT_GENOME000448	MGYG-HGUT-00089	d__Bacteria;p__Firmicutes_A;c__Clostridia;o__Oscillospirales;f__Ruminococcaceae;g__CAG-353;s__CAG-353 sp900066885	SRS1735670	SRP090628	Russia	Europe
GUT_GENOME184375	SRR4408242_bin.1	EBI	MAG	4000131	474	11441	45.52	90.66	0	94.12	7.96	10.77	19	ERZ963139	GUT_GENOME143131	MGYG-HGUT-02438	d__Bacteria;p__Bacteroidota;c__Bacteroidia;o__Bacteroidales;f__Tannerellaceae;g__Parabacteroides;s__Parabacteroides distasonis	SRS1735671	SRP090628	Estonia	Europe
GUT_GENOME184376	SRR4408242_bin.2	EBI	MAG	3715293	693	6372	42.56	67.92	2.28	0	0	0	11	ERZ963142	GUT_GENOME147854	MGYG-HGUT-02549	d__Bacteria;p__Bacteroidota;c__Bacteroidia;o__Bacteroidales;f__Bacteroidaceae;g__Bacteroides;s__Bacteroides caccae	SRS1735671	SRP090628	Estonia	Europe
GUT_GENOME184377	SRR4408242_bin.3	EBI	MAG	2508300	183	19388	55.83	95.58	0.68	0	0	0	19	ERZ963141	GUT_GENOME143211	MGYG-HGUT-02454	d__Bacteria;p__Verrucomicrobiota;c__Verrucomicrobiae;o__Verrucomicrobiales;f__Akkermansiaceae;g__Akkermansia;s__Akkermansia muciniphila	SRS1735671	SRP090628	Estonia	Europe
GUT_GENOME184378	SRR4408242_bin.4	EBI	MAG	2626399	436	7331	59.28	85.13	0.6	0	0	0	17	ERZ963136	GUT_GENOME111543	MGYG-HGUT-01830	d__Bacteria;p__Bacteroidota;c__Bacteroidia;o__Bacteroidales;f__Rikenellaceae;g__Alistipes;s__Alistipes finegoldii	SRS1735671	SRP090628	Estonia	Europe
GUT_GENOME184379	SRR4408242_bin.5	EBI	MAG	4844749	322	21073	41.82	77.59	0	0	28.11	0	20	ERZ963135	GUT_GENOME143505	MGYG-HGUT-02478	d__Bacteria;p__Bacteroidota;c__Bacteroidia;o__Bacteroidales;f__Bacteroidaceae;g__Bacteroides_B;s__Bacteroides_B dorei	SRS1735671	SRP090628	Estonia	Europe
GUT_GENOME184380	SRR4408242_bin.7	EBI	MAG	2929696	217	19982	41.99	97.14	0.07	0	59.36	0	15	ERZ963138	GUT_GENOME143712	MGYG-HGUT-02492	d__Bacteria;p__Firmicutes_A;c__Clostridia;o__Lachnospirales;f__Lachnospiraceae;g__Agathobacter;s__Agathobacter rectalis	SRS1735671	SRP090628	Estonia	Europe
GUT_GENOME184381	SRR4408244_bin.1	EBI	MAG	4806220	864	6464	42.98	57.05	0	0	0	0	13	ERZ963145	GUT_GENOME001120	MGYG-HGUT-00196	d__Bacteria;p__Bacteroidota;c__Bacteroidia;o__Bacteroidales;f__Bacteroidaceae;g__Bacteroides;s__Bacteroides thetaiotaomicron	SRS1735673	SRP090628	Estonia	Europe
GUT_GENOME184382	SRR4408244_bin.2	EBI	MAG	3028766	180	22493	44.58	93.24	0	0	0	0	16	ERZ963143	GUT_GENOME239725	MGYG-HGUT-03693	d__Bacteria;p__Bacteroidota;c__Bacteroidia;o__Bacteroidales;f__Bacteroidaceae;g__Bacteroides_A;s__Bacteroides_A plebeius_A	SRS1735673	SRP090628	Estonia	Europe
GUT_GENOME184383	SRR4408245_bin.5	EBI	MAG	2142015	248	10937	59.77	93.71	0	94.12	0	18.87	18	ERZ963146	GUT_GENOME147678	MGYG-HGUT-02545	d__Bacteria;p__Firmicutes_A;c__Clostridia;o__Oscillospirales;f__Ruminococcaceae;g__Faecalibacterium;s__Faecalibacterium prausnitzii_G	SRS1735674	SRP090628	Estonia	Europe
GUT_GENOME184384	SRR4408247_bin.4	EBI	MAG	3498983	271	19228	42.21	68.1	3.45	0	0	0	16	ERZ963147	GUT_GENOME001488	MGYG-HGUT-00243	d__Bacteria;p__Bacteroidota;c__Bacteroidia;o__Bacteroidales;f__Bacteroidaceae;g__Bacteroides_B;s__Bacteroides_B massiliensis	SRS1735675	SRP090628	Estonia	Europe
GUT_GENOME184385	SRR4408247_bin.5	EBI	MAG	3102940	103	61570	45.4	97.16	1.05	0	0	0	17	ERZ963149	GUT_GENOME140299	MGYG-HGUT-02293	d__Bacteria;p__Bacteroidota;c__Bacteroidia;o__Bacteroidales;f__Bacteroidaceae;g__Prevotella;s__Prevotella copri	SRS1735675	SRP090628	Estonia	Europe
GUT_GENOME184386	SRR4408249_bin.2	EBI	MAG	3105859	880	3617	42.29	57.93	0.42	0	0	0	14	ERZ963152	GUT_GENOME096080	MGYG-HGUT-01345	d__Bacteria;p__Bacteroidota;c__Bacteroidia;o__Bacteroidales;f__Bacteroidaceae;g__Bacteroides;s__Bacteroides xylanisolvens	SRS1735678	SRP090628	Estonia	Europe
GUT_GENOME184387	SRR4408249_bin.3	EBI	MAG	4325445	509	10738	42.11	94	0.81	0	0	0	19	ERZ963153	GUT_GENOME143505	MGYG-HGUT-02478	d__Bacteria;p__Bacteroidota;c__Bacteroidia;o__Bacteroidales;f__Bacteroidaceae;g__Bacteroides_B;s__Bacteroides_B dorei	SRS1735678	SRP090628	Estonia	Europe
GUT_GENOME184388	SRR4408249_bin.4	EBI	MAG	1657824	143	17647	47.48	94.62	0	0	0	0	20	ERZ963150	GUT_GENOME155267	MGYG-HGUT-02616	d__Bacteria;p__Proteobacteria;c__Alphaproteobacteria;o__RF32;f__CAG-239;g__CAG-495;s__CAG-495 sp001917125	SRS1735678	SRP090628	Estonia	Europe
GUT_GENOME184389	SRR4408250_bin.12	EBI	MAG	2837343	713	4156	56.99	65.49	0.9	95.8	0	0	13	ERZ963162	GUT_GENOME145698	MGYG-HGUT-02511	d__Bacteria;p__Proteobacteria;c__Gammaproteobacteria;o__Enterobacterales;f__Enterobacteriaceae;g__Klebsiella;s__Klebsiella variicola	SRS1735679	SRP090628	Russia	Europe
GUT_GENOME184390	SRR4408250_bin.13	EBI	MAG	2530864	282	13097	42.21	94.01	0.4	0	0	14.53	16	ERZ963163	GUT_GENOME143712	MGYG-HGUT-02492	d__Bacteria;p__Firmicutes_A;c__Clostridia;o__Lachnospirales;f__Lachnospiraceae;g__Agathobacter;s__Agathobacter rectalis	SRS1735679	SRP090628	Russia	Europe
GUT_GENOME184391	SRR4408250_bin.15	EBI	MAG	4235322	66	91027	46.43	95.79	0	0	0	0	20	ERZ963160	GUT_GENOME096083	MGYG-HGUT-01346	d__Bacteria;p__Bacteroidota;c__Bacteroidia;o__Bacteroidales;f__Bacteroidaceae;g__Bacteroides;s__Bacteroides uniformis	SRS1735679	SRP090628	Russia	Europe
GUT_GENOME184392	SRR4408250_bin.16	EBI	MAG	1818911	256	9193	39.18	90.04	1.01	91.6	0	0	16	ERZ963159	GUT_GENOME150720	MGYG-HGUT-02570	d__Bacteria;p__Firmicutes_A;c__Clostridia;o__Oscillospirales;f__Acutalibacteraceae;g__Ruminococcus_E;s__Ruminococcus_E sp003526955	SRS1735679	SRP090628	Russia	Europe
GUT_GENOME184393	SRR4408250_bin.1	EBI	MAG	3631722	200	37139	41.27	99.37	0.08	0	11.55	11.25	17	ERZ963158	GUT_GENOME096067	MGYG-HGUT-01338	d__Bacteria;p__Firmicutes_A;c__Clostridia;o__Lachnospirales;f__Lachnospiraceae;g__Blautia_A;s__Blautia_A wexlerae	SRS1735679	SRP090628	Russia	Europe
GUT_GENOME184394	SRR4408250_bin.5	EBI	MAG	2138731	432	5959	36.46	83.77	0.81	0	0	0	8	ERZ963155	GUT_GENOME151978	MGYG-HGUT-02580	d__Bacteria;p__Firmicutes_A;c__Clostridia;o__Lachnospirales;f__Lachnospiraceae;g__Lachnospira;s__Lachnospira sp000436475	SRS1735679	SRP090628	Russia	Europe
GUT_GENOME184395	SRR4408250_bin.7	EBI	MAG	2131945	81	42334	37.46	75.84	0.67	0	0	0	11	ERZ963156	GUT_GENOME147149	MGYG-HGUT-02528	d__Bacteria;p__Firmicutes_A;c__Clostridia;o__Lachnospirales;f__Lachnospiraceae;g__Anaerostipes;s__Anaerostipes hadrus	SRS1735679	SRP090628	Russia	Europe
GUT_GENOME184396	SRR4408250_bin.8	EBI	MAG	3087635	65	87343	58.77	97.36	0.48	0	0	0	20	ERZ963154	GUT_GENOME000285	MGYG-HGUT-00074	d__Bacteria;p__Bacteroidota;c__Bacteroidia;o__Bacteroidales;f__Rikenellaceae;g__Alistipes;s__Alistipes onderdonkii	SRS1735679	SRP090628	Russia	Europe
GUT_GENOME184397	SRR4408252_bin.12	EBI	MAG	1217511	72	25966	56.06	65.83	0.45	0	0	0	15	ERZ963169	GUT_GENOME096478	MGYG-HGUT-01490	d__Bacteria;p__Actinobacteriota;c__Actinobacteria;o__Actinomycetales;f__Bifidobacteriaceae;g__Bifidobacterium;s__Bifidobacterium catenulatum	SRS1735681	SRP090628	Estonia	Europe
GUT_GENOME184398	SRR4408252_bin.2	EBI	MAG	2090175	68	40509	63.06	97.73	1.92	0	0	0	20	ERZ963167	GUT_GENOME142525	MGYG-HGUT-02396	d__Bacteria;p__Actinobacteriota;c__Actinobacteria;o__Actinomycetales;f__Bifidobacteriaceae;g__Bifidobacterium;s__Bifidobacterium bifidum	SRS1735681	SRP090628	Estonia	Europe
GUT_GENOME184399	SRR4408252_bin.3	EBI	MAG	1368513	80	25499	60.19	65.09	1.27	0	0	0	18	ERZ963168	GUT_GENOME095938	MGYG-HGUT-01292	d__Bacteria;p__Actinobacteriota;c__Actinobacteria;o__Actinomycetales;f__Bifidobacteriaceae;g__Bifidobacterium;s__Bifidobacterium infantis	SRS1735681	SRP090628	Estonia	Europe
GUT_GENOME184400	SRR4408252_bin.5	EBI	MAG	2081069	190	14756	60.02	96.77	1.61	0	0	0	20	ERZ963166	GUT_GENOME091116	MGYG-HGUT-01188	d__Bacteria;p__Actinobacteriota;c__Coriobacteriia;o__Coriobacteriales;f__Coriobacteriaceae;g__Collinsella;s__	SRS1735681	SRP090628	Estonia	Europe
GUT_GENOME184401	SRR4408252_bin.6	EBI	MAG	1661705	61	44111	59.97	83.08	0.42	0	0	0	19	ERZ963164	GUT_GENOME142522	MGYG-HGUT-02395	d__Bacteria;p__Actinobacteriota;c__Actinobacteria;o__Actinomycetales;f__Bifidobacteriaceae;g__Bifidobacterium;s__Bifidobacterium adolescentis	SRS1735681	SRP090628	Estonia	Europe
GUT_GENOME184402	SRR4408256_bin.10	EBI	MAG	4016740	288	19254	47.24	81.38	4.31	0	0	10.7	17	ERZ963174	GUT_GENOME096083	MGYG-HGUT-01346	d__Bacteria;p__Bacteroidota;c__Bacteroidia;o__Bacteroidales;f__Bacteroidaceae;g__Bacteroides;s__Bacteroides uniformis	SRS1735685	SRP090628	Estonia	Europe
GUT_GENOME184403	SRR4408256_bin.1	EBI	MAG	3569652	250	20159	43.76	91.67	0	0	0	0	20	ERZ963171	GUT_GENOME001635	MGYG-HGUT-00254	d__Bacteria;p__Bacteroidota;c__Bacteroidia;o__Bacteroidales;f__Marinifilaceae;g__Odoribacter;s__Odoribacter splanchnicus	SRS1735685	SRP090628	Estonia	Europe
GUT_GENOME184404	SRR4408256_bin.6	EBI	MAG	3030185	190	23202	46.58	81.9	0	95.8	59.95	0	17	ERZ963172	GUT_GENOME239747	MGYG-HGUT-03697	d__Bacteria;p__Bacteroidota;c__Bacteroidia;o__Bacteroidales;f__Bacteroidaceae;g__Prevotella;s__Prevotella copri_A	SRS1735685	SRP090628	Estonia	Europe
GUT_GENOME184405	SRR4408257_bin.10	EBI	MAG	1703856	70	34147	47.33	92.47	0	0	0	0	20	ERZ963183	GUT_GENOME155267	MGYG-HGUT-02616	d__Bacteria;p__Proteobacteria;c__Alphaproteobacteria;o__RF32;f__CAG-239;g__CAG-495;s__CAG-495 sp001917125	SRS1735686	SRP090628	Finland	Europe
GUT_GENOME184406	SRR4408257_bin.11	EBI	MAG	1790217	270	8650	60.39	83.59	0.34	94.12	0	5.47	16	ERZ963182	GUT_GENOME147678	MGYG-HGUT-02545	d__Bacteria;p__Firmicutes_A;c__Clostridia;o__Oscillospirales;f__Ruminococcaceae;g__Faecalibacterium;s__Faecalibacterium prausnitzii_G	SRS1735686	SRP090628	Finland	Europe
GUT_GENOME184407	SRR4408257_bin.2	EBI	MAG	2139019	479	4931	44.5	59.48	1.72	0	0	0	9	ERZ963180	GUT_GENOME239728	MGYG-HGUT-03694	d__Bacteria;p__Firmicutes_A;c__Clostridia;o__Lachnospirales;f__Lachnospiraceae;g__Agathobacter;s__Agathobacter faecis	SRS1735686	SRP090628	Finland	Europe
GUT_GENOME184408	SRR4408257_bin.3	EBI	MAG	2644343	76	54944	55.33	95.65	0	0	0	0	16	ERZ963179	GUT_GENOME096170	MGYG-HGUT-01361	d__Bacteria;p__Proteobacteria;c__Gammaproteobacteria;o__Burkholderiales;f__Burkholderiaceae;g__Sutterella;s__Sutterella wadsworthensis_B	SRS1735686	SRP090628	Finland	Europe
GUT_GENOME184409	SRR4408257_bin.4	EBI	MAG	1746027	187	13266	59.95	92.73	1.98	0	0	0	20	ERZ963186	GUT_GENOME142522	MGYG-HGUT-02395	d__Bacteria;p__Actinobacteriota;c__Actinobacteria;o__Actinomycetales;f__Bifidobacteriaceae;g__Bifidobacterium;s__Bifidobacterium adolescentis	SRS1735686	SRP090628	Finland	Europe
GUT_GENOME184410	SRR4408257_bin.5	EBI	MAG	1150055	227	5699	47	57.02	0.61	0	73.91	0	10	ERZ963184	GUT_GENOME258044	MGYG-HGUT-04158	d__Bacteria;p__Firmicutes_C;c__Negativicutes;o__Veillonellales;f__Dialisteraceae;g__Dialister;s__Dialister invisus	SRS1735686	SRP090628	Finland	Europe
GUT_GENOME184411	SRR4408257_bin.6	EBI	MAG	2503212	210	18064	57.24	95.11	1.42	94.12	0	5.47	18	ERZ963175	GUT_GENOME140074	MGYG-HGUT-02272	d__Bacteria;p__Firmicutes_A;c__Clostridia;o__Oscillospirales;f__Ruminococcaceae;g__Faecalibacterium;s__Faecalibacterium prausnitzii_D	SRS1735686	SRP090628	Finland	Europe
GUT_GENOME184412	SRR4408257_bin.7	EBI	MAG	2819732	580	5463	44.13	76.69	0.81	0	0	0	17	ERZ963178	GUT_GENOME001635	MGYG-HGUT-00254	d__Bacteria;p__Bacteroidota;c__Bacteroidia;o__Bacteroidales;f__Marinifilaceae;g__Odoribacter;s__Odoribacter splanchnicus	SRS1735686	SRP090628	Finland	Europe
GUT_GENOME184413	SRR4408257_bin.9	EBI	MAG	2181698	301	8913	42.91	88.7	1.15	0	0	0	16	ERZ963176	GUT_GENOME143712	MGYG-HGUT-02492	d__Bacteria;p__Firmicutes_A;c__Clostridia;o__Lachnospirales;f__Lachnospiraceae;g__Agathobacter;s__Agathobacter rectalis	SRS1735686	SRP090628	Finland	Europe
GUT_GENOME184414	SRR4408258_bin.1	EBI	MAG	5621637	500	14049	41.83	73.28	0	94.96	0	5.03	18	ERZ963191	GUT_GENOME096203	MGYG-HGUT-01378	d__Bacteria;p__Bacteroidota;c__Bacteroidia;o__Bacteroidales;f__Bacteroidaceae;g__Bacteroides;s__Bacteroides ovatus	SRS1735687	SRP090628	Russia	Europe
GUT_GENOME184415	SRR4408258_bin.2	EBI	MAG	4735017	248	28734	43.51	94.7	0.56	0	0	0	17	ERZ963192	GUT_GENOME096063	MGYG-HGUT-01337	d__Bacteria;p__Bacteroidota;c__Bacteroidia;o__Bacteroidales;f__Bacteroidaceae;g__Bacteroides;s__Bacteroides fragilis	SRS1735687	SRP090628	Russia	Europe
GUT_GENOME184416	SRR4408258_bin.3	EBI	MAG	5620679	292	26065	42.89	83.1	0	94.96	51.47	5.06	18	ERZ963194	GUT_GENOME001120	MGYG-HGUT-00196	d__Bacteria;p__Bacteroidota;c__Bacteroidia;o__Bacteroidales;f__Bacteroidaceae;g__Bacteroides;s__Bacteroides thetaiotaomicron	SRS1735687	SRP090628	Russia	Europe
GUT_GENOME184417	SRR4408258_bin.4	EBI	MAG	2067273	341	7619	44.01	88.37	1.36	0	0	0	11	ERZ963187	GUT_GENOME096210	MGYG-HGUT-01380	d__Bacteria;p__Firmicutes_A;c__Clostridia;o__Lachnospirales;f__Lachnospiraceae;g__Faecalicatena;s__Faecalicatena gnavus	SRS1735687	SRP090628	Russia	Europe
GUT_GENOME184418	SRR4408258_bin.5	EBI	MAG	1698214	313	6114	62.76	71.51	2.82	0	0	0	19	ERZ963188	GUT_GENOME142525	MGYG-HGUT-02396	d__Bacteria;p__Actinobacteriota;c__Actinobacteria;o__Actinomycetales;f__Bifidobacteriaceae;g__Bifidobacterium;s__Bifidobacterium bifidum	SRS1735687	SRP090628	Russia	Europe
GUT_GENOME184419	SRR4408258_bin.6	EBI	MAG	4356993	383	14988	45.45	94.77	0.64	0	15.72	0	19	ERZ963190	GUT_GENOME143131	MGYG-HGUT-02438	d__Bacteria;p__Bacteroidota;c__Bacteroidia;o__Bacteroidales;f__Tannerellaceae;g__Parabacteroides;s__Parabacteroides distasonis	SRS1735687	SRP090628	Russia	Europe
GUT_GENOME184420	SRR4408259_bin.2	EBI	MAG	5632436	972	7169	42.88	70.17	0	0	0	0	16	ERZ963199	GUT_GENOME001120	MGYG-HGUT-00196	d__Bacteria;p__Bacteroidota;c__Bacteroidia;o__Bacteroidales;f__Bacteroidaceae;g__Bacteroides;s__Bacteroides thetaiotaomicron	SRS1735688	SRP090628	Russia	Europe
GUT_GENOME184421	SRR4408259_bin.3	EBI	MAG	1052622	321	3277	35.71	55.95	0.95	0	0	0	8	ERZ963197	GUT_GENOME010056	MGYG-HGUT-00438	d__Bacteria;p__Cyanobacteria;c__Vampirovibrionia;o__Gastranaerophilales;f__Gastranaerophilaceae;g__Zag1;s__Zag1 sp000433095	SRS1735688	SRP090628	Russia	Europe
GUT_GENOME184422	SRR4408259_bin.4	EBI	MAG	4733162	361	18904	43.47	94.36	2.11	94.96	0	13.61	20	ERZ963195	GUT_GENOME096063	MGYG-HGUT-01337	d__Bacteria;p__Bacteroidota;c__Bacteroidia;o__Bacteroidales;f__Bacteroidaceae;g__Bacteroides;s__Bacteroides fragilis	SRS1735688	SRP090628	Russia	Europe
GUT_GENOME184423	SRR4408259_bin.6	EBI	MAG	2702782	138	29170	55.64	97.14	0	94.96	0	0	20	ERZ963196	GUT_GENOME143211	MGYG-HGUT-02454	d__Bacteria;p__Verrucomicrobiota;c__Verrucomicrobiae;o__Verrucomicrobiales;f__Akkermansiaceae;g__Akkermansia;s__Akkermansia muciniphila	SRS1735688	SRP090628	Russia	Europe
GUT_GENOME184424	SRR4408259_bin.8	EBI	MAG	2809066	289	12783	46.83	93.2	1.69	0	37.12	0	17	ERZ963200	GUT_GENOME000166	MGYG-HGUT-00041	d__Bacteria;p__Firmicutes_A;c__Clostridia;o__Lachnospirales;f__Lachnospiraceae;g__Acetatifactor;s__Acetatifactor sp900066365	SRS1735688	SRP090628	Russia	Europe
GUT_GENOME184425	SRR4408261_bin.1	EBI	MAG	2149692	111	34687	62.95	99.26	0.73	0	0	0	20	ERZ963204	GUT_GENOME142525	MGYG-HGUT-02396	d__Bacteria;p__Actinobacteriota;c__Actinobacteria;o__Actinomycetales;f__Bifidobacteriaceae;g__Bifidobacterium;s__Bifidobacterium bifidum	SRS1735690	SRP090628	Russia	Europe
GUT_GENOME184426	SRR4408261_bin.2	EBI	MAG	3183018	56	81654	44.51	98.1	0.32	0	59.69	0	19	ERZ963205	GUT_GENOME000676	MGYG-HGUT-00142	d__Bacteria;p__Firmicutes_A;c__Clostridia;o__Lachnospirales;f__Lachnospiraceae;g__Blautia_A;s__Blautia_A massiliensis	SRS1735690	SRP090628	Russia	Europe
GUT_GENOME184427	SRR4408261_bin.3	EBI	MAG	4560575	440	14110	42.39	94.59	1.34	0	0	0	18	ERZ963206	GUT_GENOME147854	MGYG-HGUT-02549	d__Bacteria;p__Bacteroidota;c__Bacteroidia;o__Bacteroidales;f__Bacteroidaceae;g__Bacteroides;s__Bacteroides caccae	SRS1735690	SRP090628	Russia	Europe
GUT_GENOME184428	SRR4408261_bin.4	EBI	MAG	3766113	561	8755	51.32	92.42	1.26	94.96	0	0	19	ERZ963201	GUT_GENOME144544	MGYG-HGUT-02506	d__Bacteria;p__Proteobacteria;c__Gammaproteobacteria;o__Enterobacterales;f__Enterobacteriaceae;g__Escherichia;s__Escherichia coli_D	SRS1735690	SRP090628	Russia	Europe
GUT_GENOME184429	SRR4408261_bin.6	EBI	MAG	1663545	449	3855	43.61	56.22	0.19	0	0	0	12	ERZ963203	GUT_GENOME096210	MGYG-HGUT-01380	d__Bacteria;p__Firmicutes_A;c__Clostridia;o__Lachnospirales;f__Lachnospiraceae;g__Faecalicatena;s__Faecalicatena gnavus	SRS1735690	SRP090628	Russia	Europe
GUT_GENOME184430	SRR4408263_bin.1	EBI	MAG	2584877	69	59760	43.26	87.62	0.97	0	11.29	5.26	18	ERZ963215	GUT_GENOME096210	MGYG-HGUT-01380	d__Bacteria;p__Firmicutes_A;c__Clostridia;o__Lachnospirales;f__Lachnospiraceae;g__Faecalicatena;s__Faecalicatena gnavus	SRS1735692	SRP090628	Russia	Europe
GUT_GENOME184431	SRR4408263_bin.2	EBI	MAG	2774446	74	78851	44.35	98.09	0.96	0	0	0	18	ERZ963213	GUT_GENOME225869	MGYG-HGUT-03326	d__Bacteria;p__Firmicutes_A;c__Clostridia;o__Lachnospirales;f__Lachnospiraceae;g__Blautia;s__	SRS1735692	SRP090628	Russia	Europe
GUT_GENOME184432	SRR4408263_bin.3	EBI	MAG	2338669	323	9905	40.6	89.99	1.81	0	0	0	15	ERZ963214	GUT_GENOME000718	MGYG-HGUT-00148	d__Bacteria;p__Firmicutes_A;c__Clostridia;o__Lachnospirales;f__Lachnospiraceae;g__Tyzzerella;s__Tyzzerella nexilis	SRS1735692	SRP090628	Russia	Europe
GUT_GENOME184433	SRR4408263_bin.4	EBI	MAG	6167472	381	23713	41.91	97.1	0.73	94.96	0	68.17	20	ERZ963210	GUT_GENOME096203	MGYG-HGUT-01378	d__Bacteria;p__Bacteroidota;c__Bacteroidia;o__Bacteroidales;f__Bacteroidaceae;g__Bacteroides;s__Bacteroides ovatus	SRS1735692	SRP090628	Russia	Europe
GUT_GENOME184434	SRR4408263_bin.5	EBI	MAG	3266156	663	5516	51.16	75.49	1.05	94.96	0	0	16	ERZ963212	GUT_GENOME144544	MGYG-HGUT-02506	d__Bacteria;p__Proteobacteria;c__Gammaproteobacteria;o__Enterobacterales;f__Enterobacteriaceae;g__Escherichia;s__Escherichia coli_D	SRS1735692	SRP090628	Russia	Europe
GUT_GENOME184435	SRR4408263_bin.7	EBI	MAG	2226641	357	7437	56.05	84.31	0.68	0	0	0	16	ERZ963209	GUT_GENOME143211	MGYG-HGUT-02454	d__Bacteria;p__Verrucomicrobiota;c__Verrucomicrobiae;o__Verrucomicrobiales;f__Akkermansiaceae;g__Akkermansia;s__Akkermansia muciniphila	SRS1735692	SRP090628	Russia	Europe
GUT_GENOME184436	SRR4408263_bin.8	EBI	MAG	4726737	570	11701	43.36	92.42	0.59	0	0	0	17	ERZ963208	GUT_GENOME096063	MGYG-HGUT-01337	d__Bacteria;p__Bacteroidota;c__Bacteroidia;o__Bacteroidales;f__Bacteroidaceae;g__Bacteroides;s__Bacteroides fragilis	SRS1735692	SRP090628	Russia	Europe
GUT_GENOME184437	SRR4408264_bin.11	EBI	MAG	2051560	209	12939	55.6	90.57	1.19	0	0	0	17	ERZ963219	GUT_GENOME112856	MGYG-HGUT-01866	d__Bacteria;p__Bacteroidota;c__Bacteroidia;o__Bacteroidales;f__Bacteroidaceae;g__Prevotella;s__Prevotella sp003447235	SRS1735693	SRP090628	Estonia	Europe
GUT_GENOME184438	SRR4408264_bin.3	EBI	MAG	2208728	132	23330	50.66	75.28	0.12	0	0	0	18	ERZ963216	GUT_GENOME142596	MGYG-HGUT-02412	d__Bacteria;p__Bacteroidota;c__Bacteroidia;o__Bacteroidales;f__Bacteroidaceae;g__Prevotellamassilia;s__Prevotellamassilia timonensis	SRS1735693	SRP090628	Estonia	Europe
GUT_GENOME184439	SRR4408265_bin.2	EBI	MAG	1355300	358	3997	63.08	59.78	0.73	0	0	0	14	ERZ963220	GUT_GENOME142525	MGYG-HGUT-02396	d__Bacteria;p__Actinobacteriota;c__Actinobacteria;o__Actinomycetales;f__Bifidobacteriaceae;g__Bifidobacterium;s__Bifidobacterium bifidum	SRS1735694	SRP090628	Russia	Europe
GUT_GENOME184440	SRR4408266_bin.11	EBI	MAG	1843593	338	6649	62.77	91.17	2.8	0	0	0	19	ERZ963223	GUT_GENOME096276	MGYG-HGUT-01410	d__Bacteria;p__Proteobacteria;c__Gammaproteobacteria;o__Burkholderiales;f__Burkholderiaceae;g__Sutterella;s__Sutterella wadsworthensis_A	SRS1735695	SRP090628	Estonia	Europe
GUT_GENOME184441	SRR4408266_bin.12	EBI	MAG	4005145	339	17536	42	86.09	0.02	94.96	0	12.03	18	ERZ963222	GUT_GENOME143505	MGYG-HGUT-02478	d__Bacteria;p__Bacteroidota;c__Bacteroidia;o__Bacteroidales;f__Bacteroidaceae;g__Bacteroides_B;s__Bacteroides_B dorei	SRS1735695	SRP090628	Estonia	Europe
GUT_GENOME184442	SRR4408266_bin.1	EBI	MAG	2062883	56	66802	59.98	92.74	0.81	0	0	0	19	ERZ963225	GUT_GENOME181927	MGYG-HGUT-02932	d__Bacteria;p__Actinobacteriota;c__Coriobacteriia;o__Coriobacteriales;f__Coriobacteriaceae;g__Collinsella;s__	SRS1735695	SRP090628	Estonia	Europe
GUT_GENOME184443	SRR4408266_bin.3	EBI	MAG	2043544	380	6270	58.87	86.18	2.72	0	0	0	13	ERZ963224	GUT_GENOME098909	MGYG-HGUT-01627	d__Bacteria;p__Firmicutes_A;c__Clostridia;o__Oscillospirales;f__Ruminococcaceae;g__Gemmiger;s__	SRS1735695	SRP090628	Estonia	Europe
GUT_GENOME184444	SRR4408266_bin.5	EBI	MAG	2111216	19	164213	59.58	99.09	0.09	0	99.67	0	20	ERZ963228	GUT_GENOME142522	MGYG-HGUT-02395	d__Bacteria;p__Actinobacteriota;c__Actinobacteria;o__Actinomycetales;f__Bifidobacteriaceae;g__Bifidobacterium;s__Bifidobacterium adolescentis	SRS1735695	SRP090628	Estonia	Europe
GUT_GENOME184445	SRR4408266_bin.6	EBI	MAG	2076872	116	29618	58.87	92.1	0.68	94.12	0	0	17	ERZ963227	GUT_GENOME155439	MGYG-HGUT-02619	d__Bacteria;p__Firmicutes_A;c__Clostridia;o__Oscillospirales;f__Ruminococcaceae;g__Faecalibacterium;s__Faecalibacterium prausnitzii_J	SRS1735695	SRP090628	Estonia	Europe
GUT_GENOME184446	SRR4408266_bin.8	EBI	MAG	1903734	218	11831	61.08	91.5	0.83	94.12	0	5.47	19	ERZ963231	GUT_GENOME123416	MGYG-HGUT-02040	d__Bacteria;p__Firmicutes_A;c__Clostridia;o__Oscillospirales;f__Ruminococcaceae;g__Faecalibacterium;s__	SRS1735695	SRP090628	Estonia	Europe
GUT_GENOME184447	SRR4408266_bin.9	EBI	MAG	2259651	229	13038	45.43	74.14	3.69	0	0	0	17	ERZ963229	GUT_GENOME000676	MGYG-HGUT-00142	d__Bacteria;p__Firmicutes_A;c__Clostridia;o__Lachnospirales;f__Lachnospiraceae;g__Blautia_A;s__Blautia_A massiliensis	SRS1735695	SRP090628	Estonia	Europe
GUT_GENOME184448	SRR4408267_bin.1	EBI	MAG	2157864	152	20988	54.97	95.62	2.06	0	0	0	20	ERZ963233	GUT_GENOME095971	MGYG-HGUT-01302	d__Bacteria;p__Bacteroidota;c__Bacteroidia;o__Bacteroidales;f__Rikenellaceae;g__Alistipes;s__Alistipes putredinis	SRS1735697	SRP090628	Russia	Europe
GUT_GENOME184449	SRR4408267_bin.3	EBI	MAG	3456506	59	78826	47.39	86.41	0.37	0	0	32.65	18	ERZ963232	GUT_GENOME096083	MGYG-HGUT-01346	d__Bacteria;p__Bacteroidota;c__Bacteroidia;o__Bacteroidales;f__Bacteroidaceae;g__Bacteroides;s__Bacteroides uniformis	SRS1735697	SRP090628	Russia	Europe
GUT_GENOME184450	SRR4408267_bin.4	EBI	MAG	3028154	208	18702	45.81	96.73	1.42	95.8	0	10.87	17	ERZ963236	GUT_GENOME140299	MGYG-HGUT-02293	d__Bacteria;p__Bacteroidota;c__Bacteroidia;o__Bacteroidales;f__Bacteroidaceae;g__Prevotella;s__Prevotella copri	SRS1735697	SRP090628	Russia	Europe
GUT_GENOME184451	SRR4408267_bin.6	EBI	MAG	1692624	301	7032	45.5	84.83	1.32	0	0	0	18	ERZ963234	GUT_GENOME258044	MGYG-HGUT-04158	d__Bacteria;p__Firmicutes_C;c__Negativicutes;o__Veillonellales;f__Dialisteraceae;g__Dialister;s__Dialister invisus	SRS1735697	SRP090628	Russia	Europe
GUT_GENOME184452	SRR4408269_bin.3	EBI	MAG	2079551	176	16757	56.45	96.4	2.12	0	0	0	17	ERZ963241	GUT_GENOME239670	MGYG-HGUT-03683	d__Bacteria;p__Actinobacteriota;c__Actinobacteria;o__Actinomycetales;f__Bifidobacteriaceae;g__Bifidobacterium;s__Bifidobacterium pseudocatenulatum	SRS1735698	SRP090628	Finland	Europe
GUT_GENOME184453	SRR4408269_bin.4	EBI	MAG	1172583	142	10439	37.45	50.88	0	0	7.89	0	9	ERZ963239	GUT_GENOME147149	MGYG-HGUT-02528	d__Bacteria;p__Firmicutes_A;c__Clostridia;o__Lachnospirales;f__Lachnospiraceae;g__Anaerostipes;s__Anaerostipes hadrus	SRS1735698	SRP090628	Finland	Europe
GUT_GENOME184454	SRR4408269_bin.5	EBI	MAG	1773585	256	8537	39.29	81.7	1.84	94.12	0	0	15	ERZ963240	GUT_GENOME079379	MGYG-HGUT-01088	d__Bacteria;p__Proteobacteria;c__Gammaproteobacteria;o__Enterobacterales;f__Pasteurellaceae;g__Haemophilus_D;s__Haemophilus_D parainfluenzae_L	SRS1735698	SRP090628	Finland	Europe
GUT_GENOME184455	SRR4408269_bin.8	EBI	MAG	1076791	150	9352	41.8	56.9	0	0	0	0	6	ERZ963237	GUT_GENOME001575	MGYG-HGUT-00249	d__Bacteria;p__Firmicutes_A;c__Clostridia;o__Lachnospirales;f__Lachnospiraceae;g__Faecalicatena;s__Faecalicatena faecis	SRS1735698	SRP090628	Finland	Europe
GUT_GENOME184456	SRR4408270_bin.1	EBI	MAG	2939932	698	4475	41.77	73.93	3.03	0	11.55	0	9	ERZ963244	GUT_GENOME096067	MGYG-HGUT-01338	d__Bacteria;p__Firmicutes_A;c__Clostridia;o__Lachnospirales;f__Lachnospiraceae;g__Blautia_A;s__Blautia_A wexlerae	SRS1735699	SRP090628	Finland	Europe
GUT_GENOME184457	SRR4408270_bin.2	EBI	MAG	2516076	167	23053	42.35	96.44	0	0	0	11.21	17	ERZ963242	GUT_GENOME143712	MGYG-HGUT-02492	d__Bacteria;p__Firmicutes_A;c__Clostridia;o__Lachnospirales;f__Lachnospiraceae;g__Agathobacter;s__Agathobacter rectalis	SRS1735699	SRP090628	Finland	Europe
GUT_GENOME184458	SRR4408270_bin.4	EBI	MAG	3538577	113	47984	43.87	79.31	0	94.96	0	5.4	18	ERZ963246	GUT_GENOME096063	MGYG-HGUT-01337	d__Bacteria;p__Bacteroidota;c__Bacteroidia;o__Bacteroidales;f__Bacteroidaceae;g__Bacteroides;s__Bacteroides fragilis	SRS1735699	SRP090628	Finland	Europe
GUT_GENOME184459	SRR4408270_bin.7	EBI	MAG	2322745	64	66877	58.92	97.28	0	0	70.58	0	20	ERZ963245	GUT_GENOME147678	MGYG-HGUT-02545	d__Bacteria;p__Firmicutes_A;c__Clostridia;o__Oscillospirales;f__Ruminococcaceae;g__Faecalibacterium;s__Faecalibacterium prausnitzii_G	SRS1735699	SRP090628	Finland	Europe
GUT_GENOME184460	SRR4408270_bin.8	EBI	MAG	4680199	74	94696	46.57	94.05	0	0	0	61.06	19	ERZ963248	GUT_GENOME096083	MGYG-HGUT-01346	d__Bacteria;p__Bacteroidota;c__Bacteroidia;o__Bacteroidales;f__Bacteroidaceae;g__Bacteroides;s__Bacteroides uniformis	SRS1735699	SRP090628	Finland	Europe
GUT_GENOME184461	SRR4408271_bin.11	EBI	MAG	2095409	196	15645	59.97	92.12	0.23	94.12	0	5.47	18	ERZ963253	GUT_GENOME147678	MGYG-HGUT-02545	d__Bacteria;p__Firmicutes_A;c__Clostridia;o__Oscillospirales;f__Ruminococcaceae;g__Faecalibacterium;s__Faecalibacterium prausnitzii_G	SRS1735700	SRP090628	Estonia	Europe
GUT_GENOME184462	SRR4408271_bin.13	EBI	MAG	2383199	248	13645	42.54	96.5	0.63	0	0	11.86	15	ERZ963252	GUT_GENOME143712	MGYG-HGUT-02492	d__Bacteria;p__Firmicutes_A;c__Clostridia;o__Lachnospirales;f__Lachnospiraceae;g__Agathobacter;s__Agathobacter rectalis	SRS1735700	SRP090628	Estonia	Europe
GUT_GENOME184463	SRR4408271_bin.14	EBI	MAG	5298243	160	59539	41.57	98.25	1	0	0	0	20	ERZ963250	GUT_GENOME143505	MGYG-HGUT-02478	d__Bacteria;p__Bacteroidota;c__Bacteroidia;o__Bacteroidales;f__Bacteroidaceae;g__Bacteroides_B;s__Bacteroides_B dorei	SRS1735700	SRP090628	Estonia	Europe
GUT_GENOME184464	SRR4408271_bin.16	EBI	MAG	2654817	249	15082	44.92	97.65	0.22	0	0	0	12	ERZ963249	GUT_GENOME147164	MGYG-HGUT-02530	d__Bacteria;p__Firmicutes_A;c__Clostridia;o__Oscillospirales;f__Ruminococcaceae;g__Ruminiclostridium_E;s__Ruminiclostridium_E siraeum	SRS1735700	SRP090628	Estonia	Europe
GUT_GENOME184465	SRR4408271_bin.1	EBI	MAG	1865751	50	52630	45.61	56.9	0	0	0	0	15	ERZ963256	GUT_GENOME140299	MGYG-HGUT-02293	d__Bacteria;p__Bacteroidota;c__Bacteroidia;o__Bacteroidales;f__Bacteroidaceae;g__Prevotella;s__Prevotella copri	SRS1735700	SRP090628	Estonia	Europe
GUT_GENOME184466	SRR4408271_bin.3	EBI	MAG	2538271	392	8064	59.13	85.5	0.24	0	0	0	13	ERZ963255	GUT_GENOME111543	MGYG-HGUT-01830	d__Bacteria;p__Bacteroidota;c__Bacteroidia;o__Bacteroidales;f__Rikenellaceae;g__Alistipes;s__Alistipes finegoldii	SRS1735700	SRP090628	Estonia	Europe
GUT_GENOME184467	SRR4408271_bin.4	EBI	MAG	2548296	197	19995	44.87	95.84	0.24	0	0	0	13	ERZ963261	GUT_GENOME001029	MGYG-HGUT-00190	d__Bacteria;p__Firmicutes_A;c__Clostridia;o__Lachnospirales;f__Lachnospiraceae;g__CAG-127;s__CAG-127 sp900319515	SRS1735700	SRP090628	Estonia	Europe
GUT_GENOME184468	SRR4408271_bin.5	EBI	MAG	5584526	257	31759	42.72	83.79	0	0	0	0	19	ERZ963260	GUT_GENOME140240	MGYG-HGUT-02281	d__Bacteria;p__Bacteroidota;c__Bacteroidia;o__Bacteroidales;f__Bacteroidaceae;g__Bacteroides;s__Bacteroides faecis	SRS1735700	SRP090628	Estonia	Europe
GUT_GENOME184469	SRR4408271_bin.6	EBI	MAG	3906662	531	9465	45.79	90.59	0.83	0	0	0	17	ERZ963259	GUT_GENOME143131	MGYG-HGUT-02438	d__Bacteria;p__Bacteroidota;c__Bacteroidia;o__Bacteroidales;f__Tannerellaceae;g__Parabacteroides;s__Parabacteroides distasonis	SRS1735700	SRP090628	Estonia	Europe
GUT_GENOME184470	SRR4408271_bin.7	EBI	MAG	1002286	44	33580	57.2	61.15	0	0	0	0	15	ERZ963257	GUT_GENOME225259	MGYG-HGUT-03318	d__Bacteria;p__Proteobacteria;c__Gammaproteobacteria;o__Burkholderiales;f__Burkholderiaceae;g__Duodenibacillus;s__Duodenibacillus massiliensis	SRS1735700	SRP090628	Estonia	Europe
GUT_GENOME184471	SRR4408271_bin.9	EBI	MAG	1934494	475	4496	47.47	66.4	1.98	0	28.9	0	12	ERZ963262	GUT_GENOME000166	MGYG-HGUT-00041	d__Bacteria;p__Firmicutes_A;c__Clostridia;o__Lachnospirales;f__Lachnospiraceae;g__Acetatifactor;s__Acetatifactor sp900066365	SRS1735700	SRP090628	Estonia	Europe
GUT_GENOME184472	SRR4408273_bin.10	EBI	MAG	4809848	173	42271	42.14	95.9	0	0	24.33	0	20	ERZ963268	GUT_GENOME143505	MGYG-HGUT-02478	d__Bacteria;p__Bacteroidota;c__Bacteroidia;o__Bacteroidales;f__Bacteroidaceae;g__Bacteroides_B;s__Bacteroides_B dorei	SRS1735702	SRP090628	Estonia	Europe
GUT_GENOME184473	SRR4408273_bin.11	EBI	MAG	2706911	127	32097	55.56	97.62	0	94.96	99.67	99.69	19	ERZ963273	GUT_GENOME143211	MGYG-HGUT-02454	d__Bacteria;p__Verrucomicrobiota;c__Verrucomicrobiae;o__Verrucomicrobiales;f__Akkermansiaceae;g__Akkermansia;s__Akkermansia muciniphila	SRS1735702	SRP090628	Estonia	Europe
GUT_GENOME184474	SRR4408273_bin.12	EBI	MAG	4585316	147	55198	41.97	77.59	1.72	0	0	0	18	ERZ963270	GUT_GENOME147854	MGYG-HGUT-02549	d__Bacteria;p__Bacteroidota;c__Bacteroidia;o__Bacteroidales;f__Bacteroidaceae;g__Bacteroides;s__Bacteroides caccae	SRS1735702	SRP090628	Estonia	Europe
GUT_GENOME184475	SRR4408273_bin.14	EBI	MAG	2199454	115	31668	58.75	94.75	0.74	94.12	0	5.47	19	ERZ963271	GUT_GENOME000092	MGYG-HGUT-00022	d__Bacteria;p__Firmicutes_A;c__Clostridia;o__Oscillospirales;f__Ruminococcaceae;g__Faecalibacterium;s__Faecalibacterium prausnitzii_C	SRS1735702	SRP090628	Estonia	Europe
GUT_GENOME184476	SRR4408273_bin.16	EBI	MAG	2143445	39	111609	59.48	99.55	0.2	0	0	0	20	ERZ963272	GUT_GENOME142522	MGYG-HGUT-02395	d__Bacteria;p__Actinobacteriota;c__Actinobacteria;o__Actinomycetales;f__Bifidobacteriaceae;g__Bifidobacterium;s__Bifidobacterium adolescentis	SRS1735702	SRP090628	Estonia	Europe
GUT_GENOME184477	SRR4408273_bin.1	EBI	MAG	1731101	57	59979	49.22	96.77	0	0	0	0	20	ERZ963267	GUT_GENOME281389	MGYG-HGUT-04533	d__Bacteria;p__Proteobacteria;c__Alphaproteobacteria;o__RF32;f__CAG-239;g__CAG-495;s__CAG-495 sp000436375	SRS1735702	SRP090628	Estonia	Europe
GUT_GENOME184478	SRR4408273_bin.4	EBI	MAG	2854744	702	4256	45.71	62.93	0.86	0	0	0	15	ERZ963275	GUT_GENOME143131	MGYG-HGUT-02438	d__Bacteria;p__Bacteroidota;c__Bacteroidia;o__Bacteroidales;f__Tannerellaceae;g__Parabacteroides;s__Parabacteroides distasonis	SRS1735702	SRP090628	Estonia	Europe
GUT_GENOME184479	SRR4408273_bin.5	EBI	MAG	3358731	403	11057	47.9	68.45	0	0	0	0	12	ERZ963266	GUT_GENOME096083	MGYG-HGUT-01346	d__Bacteria;p__Bacteroidota;c__Bacteroidia;o__Bacteroidales;f__Bacteroidaceae;g__Bacteroides;s__Bacteroides uniformis	SRS1735702	SRP090628	Estonia	Europe
GUT_GENOME184480	SRR4408273_bin.9	EBI	MAG	1811430	477	3926	38.29	72.62	2.15	0	0	0	11	ERZ963264	GUT_GENOME147149	MGYG-HGUT-02528	d__Bacteria;p__Firmicutes_A;c__Clostridia;o__Lachnospirales;f__Lachnospiraceae;g__Anaerostipes;s__Anaerostipes hadrus	SRS1735702	SRP090628	Estonia	Europe
GUT_GENOME184481	SRR4408274_bin.10	EBI	MAG	4227121	314	22257	42.05	95.42	0.5	94.96	0	0	16	ERZ963283	GUT_GENOME143505	MGYG-HGUT-02478	d__Bacteria;p__Bacteroidota;c__Bacteroidia;o__Bacteroidales;f__Bacteroidaceae;g__Bacteroides_B;s__Bacteroides_B dorei	SRS1735703	SRP090628	Finland	Europe
GUT_GENOME184482	SRR4408274_bin.1	EBI	MAG	1717637	38	65364	43.49	56.2	0	0	0	0	16	ERZ963281	GUT_GENOME096174	MGYG-HGUT-01364	d__Bacteria;p__Bacteroidota;c__Bacteroidia;o__Bacteroidales;f__Bacteroidaceae;g__Bacteroides_A;s__Bacteroides_A plebeius	SRS1735703	SRP090628	Finland	Europe
GUT_GENOME184483	SRR4408274_bin.2	EBI	MAG	2275077	137	25559	62.71	92.55	0.62	0	0	0	16	ERZ963280	GUT_GENOME096276	MGYG-HGUT-01410	d__Bacteria;p__Proteobacteria;c__Gammaproteobacteria;o__Burkholderiales;f__Burkholderiaceae;g__Sutterella;s__Sutterella wadsworthensis_A	SRS1735703	SRP090628	Finland	Europe
GUT_GENOME184484	SRR4408274_bin.5	EBI	MAG	2219557	32	98642	48.54	50.76	0	94.12	0	17.91	14	ERZ963279	GUT_GENOME142497	MGYG-HGUT-02394	d__Bacteria;p__Bacteroidota;c__Bacteroidia;o__Bacteroidales;f__Bacteroidaceae;g__Prevotella;s__Prevotella sp001275135	SRS1735703	SRP090628	Finland	Europe
GUT_GENOME184485	SRR4408274_bin.6	EBI	MAG	1985835	174	16600	59.92	95.69	0.14	0	0	0	16	ERZ963278	GUT_GENOME147678	MGYG-HGUT-02545	d__Bacteria;p__Firmicutes_A;c__Clostridia;o__Oscillospirales;f__Ruminococcaceae;g__Faecalibacterium;s__Faecalibacterium prausnitzii_G	SRS1735703	SRP090628	Finland	Europe
GUT_GENOME184486	SRR4408274_bin.9	EBI	MAG	2379180	367	7929	55.19	91.14	0.62	0	19.83	0	15	ERZ963276	GUT_GENOME096170	MGYG-HGUT-01361	d__Bacteria;p__Proteobacteria;c__Gammaproteobacteria;o__Burkholderiales;f__Burkholderiaceae;g__Sutterella;s__Sutterella wadsworthensis_B	SRS1735703	SRP090628	Finland	Europe
GUT_GENOME184487	SRR4408280_bin.11	EBI	MAG	1696935	309	6412	48.11	89.62	1	0	0	0	14	ERZ963292	GUT_GENOME096175	MGYG-HGUT-01365	d__Bacteria;p__Firmicutes_C;c__Negativicutes;o__Acidaminococcales;f__Acidaminococcaceae;g__Phascolarctobacterium_A;s__Phascolarctobacterium_A succinatutens	SRS1735709	SRP090628	Estonia	Europe
GUT_GENOME184488	SRR4408280_bin.14	EBI	MAG	3714085	388	12983	47.31	91.08	1.31	0	0	0	19	ERZ963291	GUT_GENOME096083	MGYG-HGUT-01346	d__Bacteria;p__Bacteroidota;c__Bacteroidia;o__Bacteroidales;f__Bacteroidaceae;g__Bacteroides;s__Bacteroides uniformis	SRS1735709	SRP090628	Estonia	Europe
GUT_GENOME184489	SRR4408280_bin.16	EBI	MAG	3622451	228	23952	44.7	97.48	3.78	0	0	0	17	ERZ963289	GUT_GENOME140299	MGYG-HGUT-02293	d__Bacteria;p__Bacteroidota;c__Bacteroidia;o__Bacteroidales;f__Bacteroidaceae;g__Prevotella;s__Prevotella copri	SRS1735709	SRP090628	Estonia	Europe
GUT_GENOME184490	SRR4408280_bin.2	EBI	MAG	3506029	234	20176	46.75	98.33	2.09	0	0	0	18	ERZ963288	GUT_GENOME001297	MGYG-HGUT-00217	d__Bacteria;p__Firmicutes_A;c__Clostridia;o__Lachnospirales;f__Lachnospiraceae;g__Acetatifactor;s__Acetatifactor sp900066565	SRS1735709	SRP090628	Estonia	Europe
GUT_GENOME184491	SRR4408280_bin.4	EBI	MAG	1736107	109	22486	49.6	62.64	0	0	0	0	16	ERZ963284	GUT_GENOME217236	MGYG-HGUT-03242	d__Bacteria;p__Bacteroidota;c__Bacteroidia;o__Bacteroidales;f__Bacteroidaceae;g__Prevotellamassilia;s__Prevotellamassilia sp000437675	SRS1735709	SRP090628	Estonia	Europe
GUT_GENOME184492	SRR4408280_bin.7	EBI	MAG	2342145	374	8065	59.74	78.86	2.16	0	0	0	12	ERZ963285	GUT_GENOME111543	MGYG-HGUT-01830	d__Bacteria;p__Bacteroidota;c__Bacteroidia;o__Bacteroidales;f__Rikenellaceae;g__Alistipes;s__Alistipes finegoldii	SRS1735709	SRP090628	Estonia	Europe
GUT_GENOME184493	SRR4408280_bin.8	EBI	MAG	3877746	255	23634	42.07	95.64	0	0	0	0	19	ERZ963287	GUT_GENOME143505	MGYG-HGUT-02478	d__Bacteria;p__Bacteroidota;c__Bacteroidia;o__Bacteroidales;f__Bacteroidaceae;g__Bacteroides_B;s__Bacteroides_B dorei	SRS1735709	SRP090628	Estonia	Europe
GUT_GENOME184494	SRR4408281_bin.10	EBI	MAG	2480995	61	68208	47.35	68.15	0.37	0	0	0	17	ERZ963293	GUT_GENOME142497	MGYG-HGUT-02394	d__Bacteria;p__Bacteroidota;c__Bacteroidia;o__Bacteroidales;f__Bacteroidaceae;g__Prevotella;s__Prevotella sp001275135	SRS1735710	SRP090628	Estonia	Europe
GUT_GENOME184495	SRR4408281_bin.11	EBI	MAG	3531787	113	46513	44.56	96.79	0	0	0	0	17	ERZ963294	GUT_GENOME239725	MGYG-HGUT-03693	d__Bacteria;p__Bacteroidota;c__Bacteroidia;o__Bacteroidales;f__Bacteroidaceae;g__Bacteroides_A;s__Bacteroides_A plebeius_A	SRS1735710	SRP090628	Estonia	Europe
GUT_GENOME184496	SRR4408281_bin.12	EBI	MAG	948191	277	3415	38.25	58.12	0	0	0	0	4	ERZ963296	GUT_GENOME000141	MGYG-HGUT-00036	d__Bacteria;p__Firmicutes_A;c__Clostridia;o__Oscillospirales;f__Acutalibacteraceae;g__GCA-900066995;s__GCA-900066995 sp900291955	SRS1735710	SRP090628	Estonia	Europe
GUT_GENOME184497	SRR4408281_bin.14	EBI	MAG	1656137	243	8716	44.25	88.7	0.67	91.6	0	0	17	ERZ963297	GUT_GENOME256353	MGYG-HGUT-04099	d__Bacteria;p__Firmicutes_A;c__Clostridia;o__Oscillospirales;f__Acutalibacteraceae;g__Eubacterium_R;s__Eubacterium_R sp000433975	SRS1735710	SRP090628	Estonia	Europe
GUT_GENOME184498	SRR4408281_bin.16	EBI	MAG	2562055	191	21445	59.1	95	0	0	0	0	20	ERZ963299	GUT_GENOME095021	MGYG-HGUT-01255	d__Bacteria;p__Firmicutes_A;c__Clostridia;o__Oscillospirales;f__Ruminococcaceae;g__Faecalibacterium;s__Faecalibacterium prausnitzii_F	SRS1735710	SRP090628	Estonia	Europe
GUT_GENOME184499	SRR4408281_bin.3	EBI	MAG	3245543	177	27092	58.8	95.91	0.48	94.96	0	43.83	19	ERZ963301	GUT_GENOME000285	MGYG-HGUT-00074	d__Bacteria;p__Bacteroidota;c__Bacteroidia;o__Bacteroidales;f__Rikenellaceae;g__Alistipes;s__Alistipes onderdonkii	SRS1735710	SRP090628	Estonia	Europe
GUT_GENOME184500	SRR4408281_bin.4	EBI	MAG	3135764	58	88995	47.63	63.95	0	0	0	0	16	ERZ963304	GUT_GENOME096083	MGYG-HGUT-01346	d__Bacteria;p__Bacteroidota;c__Bacteroidia;o__Bacteroidales;f__Bacteroidaceae;g__Bacteroides;s__Bacteroides uniformis	SRS1735710	SRP090628	Estonia	Europe
GUT_GENOME184501	SRR4408281_bin.5	EBI	MAG	3463202	536	7979	45.92	84.29	2.68	0	0	0	19	ERZ963305	GUT_GENOME000192	MGYG-HGUT-00044	d__Bacteria;p__Bacteroidota;c__Bacteroidia;o__Bacteroidales;f__Tannerellaceae;g__Parabacteroides;s__Parabacteroides merdae	SRS1735710	SRP090628	Estonia	Europe
GUT_GENOME184502	SRR4408281_bin.6	EBI	MAG	2946127	807	3685	40.76	60.69	1.75	0	0	0	9	ERZ963302	GUT_GENOME001770	MGYG-HGUT-00271	d__Bacteria;p__Firmicutes_A;c__Clostridia;o__Lachnospirales;f__Lachnospiraceae;g__Roseburia;s__Roseburia inulinivorans	SRS1735710	SRP090628	Estonia	Europe
GUT_GENOME184503	SRR4408283_bin.10	EBI	MAG	544085	172	3203	29.25	64	0.16	0	0	0	6	ERZ963308	GUT_GENOME009565	MGYG-HGUT-00419	d__Bacteria;p__Firmicutes;c__Bacilli;o__RF39;f__CAG-611;g__CAG-710;s__CAG-710 sp000432595	SRS1735712	SRP090628	Finland	Europe
GUT_GENOME184504	SRR4408283_bin.11	EBI	MAG	1574193	121	17497	41.18	81.72	0.34	92.44	0	0	16	ERZ963309	GUT_GENOME143522	MGYG-HGUT-02482	d__Bacteria;p__Firmicutes_A;c__Clostridia;o__Oscillospirales;f__Acutalibacteraceae;g__Ruminococcus_E;s__Ruminococcus_E bromii	SRS1735712	SRP090628	Finland	Europe
GUT_GENOME184505	SRR4408283_bin.12	EBI	MAG	2054157	65	54150	60.07	100	0.81	0	0	0	20	ERZ963306	GUT_GENOME267277	MGYG-HGUT-04328	d__Bacteria;p__Actinobacteriota;c__Coriobacteriia;o__Coriobacteriales;f__Coriobacteriaceae;g__Collinsella;s__Collinsella aerofaciens_F	SRS1735712	SRP090628	Finland	Europe
GUT_GENOME184506	SRR4408283_bin.1	EBI	MAG	835040	181	5098	28.58	82.34	1.28	0	0	0	18	ERZ963310	GUT_GENOME255983	MGYG-HGUT-04086	d__Bacteria;p__Firmicutes;c__Bacilli;o__RF39;f__CAG-433;g__CAG-594;s__CAG-594 sp000434835	SRS1735712	SRP090628	Finland	Europe
GUT_GENOME184507	SRR4408283_bin.3	EBI	MAG	2721384	366	9504	46.33	92.5	3.18	0	0	0	13	ERZ963311	GUT_GENOME142483	MGYG-HGUT-02388	d__Bacteria;p__Firmicutes;c__Bacilli;o__Lactobacillales;f__Lactobacillaceae;g__Lactobacillus_C;s__Lactobacillus_C paracasei	SRS1735712	SRP090628	Finland	Europe
GUT_GENOME184508	SRR4408283_bin.5	EBI	MAG	2238054	145	23435	35.15	88.89	1.14	0	99.67	99.69	20	ERZ963313	GUT_GENOME201393	MGYG-HGUT-03077	d__Bacteria;p__Cyanobacteria;c__Vampirovibrionia;o__Gastranaerophilales;f__Gastranaerophilaceae;g__CAG-196;s__CAG-196 sp002102975	SRS1735712	SRP090628	Finland	Europe
GUT_GENOME184509	SRR4408283_bin.6	EBI	MAG	2144046	96	35695	60.24	95.62	0	0	0	16.17	20	ERZ963314	GUT_GENOME095938	MGYG-HGUT-01292	d__Bacteria;p__Actinobacteriota;c__Actinobacteria;o__Actinomycetales;f__Bifidobacteriaceae;g__Bifidobacterium;s__Bifidobacterium infantis	SRS1735712	SRP090628	Finland	Europe
GUT_GENOME184510	SRR4408283_bin.7	EBI	MAG	2553706	303	11357	55.67	94.48	1.02	94.96	0	8.31	19	ERZ963315	GUT_GENOME143211	MGYG-HGUT-02454	d__Bacteria;p__Verrucomicrobiota;c__Verrucomicrobiae;o__Verrucomicrobiales;f__Akkermansiaceae;g__Akkermansia;s__Akkermansia muciniphila	SRS1735712	SRP090628	Finland	Europe
GUT_GENOME184511	SRR4408284_bin.1	EBI	MAG	4822591	1047	5201	41.79	76.37	1.89	94.96	0	0	17	ERZ963318	GUT_GENOME096203	MGYG-HGUT-01378	d__Bacteria;p__Bacteroidota;c__Bacteroidia;o__Bacteroidales;f__Bacteroidaceae;g__Bacteroides;s__Bacteroides ovatus	SRS1735713	SRP090628	Estonia	Europe
GUT_GENOME184512	SRR4408284_bin.3	EBI	MAG	2848238	740	4072	51.16	65.85	1.29	0	0	0	14	ERZ963317	GUT_GENOME144544	MGYG-HGUT-02506	d__Bacteria;p__Proteobacteria;c__Gammaproteobacteria;o__Enterobacterales;f__Enterobacteriaceae;g__Escherichia;s__Escherichia coli_D	SRS1735713	SRP090628	Estonia	Europe
GUT_GENOME184513	SRR4408287_bin.10	EBI	MAG	4054702	113	63143	46.84	91.15	0.37	0	0	9.09	17	ERZ963319	GUT_GENOME096083	MGYG-HGUT-01346	d__Bacteria;p__Bacteroidota;c__Bacteroidia;o__Bacteroidales;f__Bacteroidaceae;g__Bacteroides;s__Bacteroides uniformis	SRS1735716	SRP090628	Finland	Europe
GUT_GENOME184514	SRR4408287_bin.11	EBI	MAG	3974707	169	35791	46.19	94.07	0.58	0	0	0	19	ERZ963321	GUT_GENOME000192	MGYG-HGUT-00044	d__Bacteria;p__Bacteroidota;c__Bacteroidia;o__Bacteroidales;f__Tannerellaceae;g__Parabacteroides;s__Parabacteroides merdae	SRS1735716	SRP090628	Finland	Europe
GUT_GENOME184515	SRR4408287_bin.1	EBI	MAG	3611582	474	9774	45.75	66.38	1.72	0	0	0	16	ERZ963328	GUT_GENOME143131	MGYG-HGUT-02438	d__Bacteria;p__Bacteroidota;c__Bacteroidia;o__Bacteroidales;f__Tannerellaceae;g__Parabacteroides;s__Parabacteroides distasonis	SRS1735716	SRP090628	Finland	Europe
GUT_GENOME184516	SRR4408287_bin.3	EBI	MAG	4374318	325	20182	42.01	80.04	4.78	0	0	0	19	ERZ963330	GUT_GENOME147854	MGYG-HGUT-02549	d__Bacteria;p__Bacteroidota;c__Bacteroidia;o__Bacteroidales;f__Bacteroidaceae;g__Bacteroides;s__Bacteroides caccae	SRS1735716	SRP090628	Finland	Europe
GUT_GENOME184517	SRR4408287_bin.6	EBI	MAG	4854874	211	32728	41.58	94.01	1.63	94.96	0	9.2	19	ERZ963326	GUT_GENOME143505	MGYG-HGUT-02478	d__Bacteria;p__Bacteroidota;c__Bacteroidia;o__Bacteroidales;f__Bacteroidaceae;g__Bacteroides_B;s__Bacteroides_B dorei	SRS1735716	SRP090628	Finland	Europe
GUT_GENOME184518	SRR4408287_bin.7	EBI	MAG	2250723	125	26070	62.79	95.65	0.62	0	0	0	18	ERZ963327	GUT_GENOME096276	MGYG-HGUT-01410	d__Bacteria;p__Proteobacteria;c__Gammaproteobacteria;o__Burkholderiales;f__Burkholderiaceae;g__Sutterella;s__Sutterella wadsworthensis_A	SRS1735716	SRP090628	Finland	Europe
GUT_GENOME184519	SRR4408287_bin.8	EBI	MAG	2115615	102	31236	50.27	95.81	0	0	0	0	20	ERZ963322	GUT_GENOME096377	MGYG-HGUT-01440	d__Bacteria;p__Firmicutes_C;c__Negativicutes;o__Acidaminococcales;f__Acidaminococcaceae;g__Acidaminococcus;s__Acidaminococcus intestini	SRS1735716	SRP090628	Finland	Europe
GUT_GENOME184520	SRR4408287_bin.9	EBI	MAG	3447347	137	35632	42.96	96.72	0.93	0	0	5.47	15	ERZ963323	GUT_GENOME000295	MGYG-HGUT-00076	d__Bacteria;p__Firmicutes_A;c__Clostridia;o__Lachnospirales;f__Lachnospiraceae;g__Roseburia;s__Roseburia intestinalis	SRS1735716	SRP090628	Finland	Europe
GUT_GENOME184521	SRR4408289_bin.4	EBI	MAG	3839718	124	46200	47.04	93.33	1.49	0	0	13.54	18	ERZ963331	GUT_GENOME096083	MGYG-HGUT-01346	d__Bacteria;p__Bacteroidota;c__Bacteroidia;o__Bacteroidales;f__Bacteroidaceae;g__Bacteroides;s__Bacteroides uniformis	SRS1735718	SRP090628	Estonia	Europe
GUT_GENOME184522	SRR4408289_bin.5	EBI	MAG	3486272	236	25946	40.98	96.3	0.53	0	0	0	16	ERZ963332	GUT_GENOME143712	MGYG-HGUT-02492	d__Bacteria;p__Firmicutes_A;c__Clostridia;o__Lachnospirales;f__Lachnospiraceae;g__Agathobacter;s__Agathobacter rectalis	SRS1735718	SRP090628	Estonia	Europe
GUT_GENOME184523	SRR4408289_bin.8	EBI	MAG	5083927	502	13182	41.77	81.19	1.72	0	0	0	19	ERZ963334	GUT_GENOME143505	MGYG-HGUT-02478	d__Bacteria;p__Bacteroidota;c__Bacteroidia;o__Bacteroidales;f__Bacteroidaceae;g__Bacteroides_B;s__Bacteroides_B dorei	SRS1735718	SRP090628	Estonia	Europe
GUT_GENOME184524	SRR4408289_bin.9	EBI	MAG	1903757	366	6188	62.33	80.41	0	0	0	0	12	ERZ963335	GUT_GENOME141047	MGYG-HGUT-02327	d__Bacteria;p__Firmicutes_A;c__Clostridia;o__Oscillospirales;f__Oscillospiraceae;g__Oscillibacter;s__Oscillibacter sp900066435	SRS1735718	SRP090628	Estonia	Europe
GUT_GENOME184525	SRR4408290_bin.1	EBI	MAG	1407538	397	3660	39.04	56.86	1	0	0	0	2	ERZ963336	GUT_GENOME000784	MGYG-HGUT-00162	d__Bacteria;p__Firmicutes;c__Bacilli;o__Lactobacillales;f__Enterococcaceae;g__Enterococcus_B;s__Enterococcus_B durans	SRS1735719	SRP090628	Russia	Europe
GUT_GENOME184526	SRR4408290_bin.2	EBI	MAG	1748948	276	7593	60.4	85.16	0.12	0	0	10.53	18	ERZ963338	GUT_GENOME095938	MGYG-HGUT-01292	d__Bacteria;p__Actinobacteriota;c__Actinobacteria;o__Actinomycetales;f__Bifidobacteriaceae;g__Bifidobacterium;s__Bifidobacterium infantis	SRS1735719	SRP090628	Russia	Europe
GUT_GENOME184527	SRR4408290_bin.3	EBI	MAG	1414947	356	4217	63.02	65.55	0.92	0	0	0	14	ERZ963339	GUT_GENOME142525	MGYG-HGUT-02396	d__Bacteria;p__Actinobacteriota;c__Actinobacteria;o__Actinomycetales;f__Bifidobacteriaceae;g__Bifidobacterium;s__Bifidobacterium bifidum	SRS1735719	SRP090628	Russia	Europe
GUT_GENOME184528	SRR4423569_bin.1	EBI	MAG	4731277	42	165096	50.83	99.97	0.33	95.8	11.42	0	18	ERZ976002	GUT_GENOME144544	MGYG-HGUT-02506	d__Bacteria;p__Proteobacteria;c__Gammaproteobacteria;o__Enterobacterales;f__Enterobacteriaceae;g__Escherichia;s__Escherichia coli_D	SRS1746269	SRP091570	United States	North America
GUT_GENOME184529	SRR4423570_bin.1	EBI	MAG	4717759	40	173647	50.83	99.97	0.33	95.8	11.42	0	18	ERZ976003	GUT_GENOME144544	MGYG-HGUT-02506	d__Bacteria;p__Proteobacteria;c__Gammaproteobacteria;o__Enterobacterales;f__Enterobacteriaceae;g__Escherichia;s__Escherichia coli_D	SRS1746269	SRP091570	United States	North America
GUT_GENOME184530	SRR4423572_bin.1	EBI	MAG	4687322	38	159546	50.81	99.37	0.33	95.8	11.42	0	19	ERZ976004	GUT_GENOME144544	MGYG-HGUT-02506	d__Bacteria;p__Proteobacteria;c__Gammaproteobacteria;o__Enterobacterales;f__Enterobacteriaceae;g__Escherichia;s__Escherichia coli_D	SRS1746269	SRP091570	United States	North America
GUT_GENOME184531	SRR4423573_bin.1	EBI	MAG	4717804	39	173647	50.83	99.97	0.33	95.8	11.42	0	18	ERZ976005	GUT_GENOME144544	MGYG-HGUT-02506	d__Bacteria;p__Proteobacteria;c__Gammaproteobacteria;o__Enterobacterales;f__Enterobacteriaceae;g__Escherichia;s__Escherichia coli_D	SRS1746269	SRP091570	United States	North America
GUT_GENOME184532	SRR4423574_bin.1	EBI	MAG	4716032	39	159674	50.83	99.97	0.33	95.8	11.42	0	18	ERZ976006	GUT_GENOME144544	MGYG-HGUT-02506	d__Bacteria;p__Proteobacteria;c__Gammaproteobacteria;o__Enterobacterales;f__Enterobacteriaceae;g__Escherichia;s__Escherichia coli_D	SRS1746269	SRP091570	United States	North America
GUT_GENOME184533	SRR4423575_bin.1	EBI	MAG	4674372	38	165096	50.87	98.18	0.33	95.8	11.42	0	18	ERZ976007	GUT_GENOME144544	MGYG-HGUT-02506	d__Bacteria;p__Proteobacteria;c__Gammaproteobacteria;o__Enterobacterales;f__Enterobacteriaceae;g__Escherichia;s__Escherichia coli_D	SRS1746270	SRP091570	United States	North America
GUT_GENOME184534	SRR4423577_bin.1	EBI	MAG	4730120	39	173646	50.83	99.97	0.33	95.8	11.42	0	18	ERZ976008	GUT_GENOME144544	MGYG-HGUT-02506	d__Bacteria;p__Proteobacteria;c__Gammaproteobacteria;o__Enterobacterales;f__Enterobacteriaceae;g__Escherichia;s__Escherichia coli_D	SRS1746270	SRP091570	United States	North America
GUT_GENOME184535	SRR4423578_bin.12	EBI	MAG	2654430	105	38179	45.25	92.15	3.38	0	0	5.47	15	ERZ976030	GUT_GENOME000676	MGYG-HGUT-00142	d__Bacteria;p__Firmicutes_A;c__Clostridia;o__Lachnospirales;f__Lachnospiraceae;g__Blautia_A;s__Blautia_A massiliensis	SRS1746270	SRP091570	United States	North America
GUT_GENOME184536	SRR4423578_bin.15	EBI	MAG	2382009	186	18799	60.37	91.16	3.88	0	70.71	17.98	18	ERZ976031	GUT_GENOME000367	MGYG-HGUT-00084	d__Bacteria;p__Firmicutes_A;c__Clostridia;o__Oscillospirales;f__Ruminococcaceae;g__Gemmiger;s__Gemmiger formicilis	SRS1746270	SRP091570	United States	North America
GUT_GENOME184537	SRR4423578_bin.16	EBI	MAG	1201757	44	43895	41.84	67.35	1.2	0	61.71	0	14	ERZ976032	GUT_GENOME233517	MGYG-HGUT-03439	d__Bacteria;p__Firmicutes_C;c__Negativicutes;o__Acidaminococcales;f__Acidaminococcaceae;g__Phascolarctobacterium;s__Phascolarctobacterium faecium	SRS1746270	SRP091570	United States	North America
GUT_GENOME184538	SRR4423578_bin.20	EBI	MAG	1496850	249	7051	56.6	74.14	0	94.96	0	11.35	10	ERZ976016	GUT_GENOME095971	MGYG-HGUT-01302	d__Bacteria;p__Bacteroidota;c__Bacteroidia;o__Bacteroidales;f__Rikenellaceae;g__Alistipes;s__Alistipes putredinis	SRS1746270	SRP091570	United States	North America
GUT_GENOME184539	SRR4423578_bin.21	EBI	MAG	1694203	28	127774	54.28	67.24	0	0	71.69	0	15	ERZ976015	GUT_GENOME194902	MGYG-HGUT-03017	d__Bacteria;p__Proteobacteria;c__Gammaproteobacteria;o__Burkholderiales;f__Burkholderiaceae;g__Duodenibacillus;s__	SRS1746270	SRP091570	United States	North America
GUT_GENOME184540	SRR4423578_bin.24	EBI	MAG	2553948	51	99019	43.88	83.71	4.59	0	9.33	6.02	17	ERZ976018	GUT_GENOME239728	MGYG-HGUT-03694	d__Bacteria;p__Firmicutes_A;c__Clostridia;o__Lachnospirales;f__Lachnospiraceae;g__Agathobacter;s__Agathobacter faecis	SRS1746270	SRP091570	United States	North America
GUT_GENOME184541	SRR4423578_bin.25	EBI	MAG	3318057	367	12539	45.56	79.87	1.15	0	0	0	6	ERZ976017	GUT_GENOME143131	MGYG-HGUT-02438	d__Bacteria;p__Bacteroidota;c__Bacteroidia;o__Bacteroidales;f__Tannerellaceae;g__Parabacteroides;s__Parabacteroides distasonis	SRS1746270	SRP091570	United States	North America
GUT_GENOME184542	SRR4423578_bin.26	EBI	MAG	2805240	97	38820	45.62	83.94	1.15	94.96	0	10.87	18	ERZ976020	GUT_GENOME140299	MGYG-HGUT-02293	d__Bacteria;p__Bacteroidota;c__Bacteroidia;o__Bacteroidales;f__Bacteroidaceae;g__Prevotella;s__Prevotella copri	SRS1746270	SRP091570	United States	North America
GUT_GENOME184543	SRR4423578_bin.27	EBI	MAG	3178651	126	37946	46.29	61.68	0	0	46.18	11.21	16	ERZ976019	GUT_GENOME000192	MGYG-HGUT-00044	d__Bacteria;p__Bacteroidota;c__Bacteroidia;o__Bacteroidales;f__Tannerellaceae;g__Parabacteroides;s__Parabacteroides merdae	SRS1746270	SRP091570	United States	North America
GUT_GENOME184544	SRR4423578_bin.28	EBI	MAG	4327408	255	29814	51.12	97.8	0.63	95.8	22.9	12.51	18	ERZ976021	GUT_GENOME144544	MGYG-HGUT-02506	d__Bacteria;p__Proteobacteria;c__Gammaproteobacteria;o__Enterobacterales;f__Enterobacteriaceae;g__Escherichia;s__Escherichia coli_D	SRS1746270	SRP091570	United States	North America
GUT_GENOME184545	SRR4423578_bin.30	EBI	MAG	1281589	297	4577	60.7	70.28	1.21	0	0	0	9	ERZ976026	GUT_GENOME250934	MGYG-HGUT-03928	d__Bacteria;p__Actinobacteriota;c__Coriobacteriia;o__Coriobacteriales;f__Coriobacteriaceae;g__Collinsella;s__	SRS1746270	SRP091570	United States	North America
GUT_GENOME184546	SRR4423578_bin.31	EBI	MAG	2089881	249	11598	42.42	90.05	2.98	0	0	0	7	ERZ976027	GUT_GENOME096193	MGYG-HGUT-01374	d__Bacteria;p__Firmicutes_A;c__Clostridia;o__Lachnospirales;f__Lachnospiraceae;g__Faecalicatena;s__Faecalicatena torques	SRS1746270	SRP091570	United States	North America
GUT_GENOME184547	SRR4423578_bin.32	EBI	MAG	1150539	303	3993	34.34	61.99	0.47	0	0	0	11	ERZ976024	GUT_GENOME103864	MGYG-HGUT-01711	d__Bacteria;p__Firmicutes;c__Bacilli;o__Erysipelotrichales;f__Erysipelotrichaceae;g__Holdemanella;s__Holdemanella biformis	SRS1746270	SRP091570	United States	North America
GUT_GENOME184548	SRR4423578_bin.33	EBI	MAG	1995990	344	6964	39.64	79.75	2.49	0	0	0	9	ERZ976025	GUT_GENOME061059	MGYG-HGUT-00990	d__Bacteria;p__Firmicutes_A;c__Clostridia;o__Lachnospirales;f__Lachnospiraceae;g__Blautia;s__	SRS1746270	SRP091570	United States	North America
GUT_GENOME184549	SRR4423578_bin.37	EBI	MAG	1904242	291	7743	60.4	90.55	1.54	0	0	0	16	ERZ976028	GUT_GENOME095938	MGYG-HGUT-01292	d__Bacteria;p__Actinobacteriota;c__Actinobacteria;o__Actinomycetales;f__Bifidobacteriaceae;g__Bifidobacterium;s__Bifidobacterium infantis	SRS1746270	SRP091570	United States	North America
GUT_GENOME184550	SRR4423578_bin.39	EBI	MAG	1505766	175	12075	46.25	78.64	1.9	0	0	0	18	ERZ976009	GUT_GENOME258044	MGYG-HGUT-04158	d__Bacteria;p__Firmicutes_C;c__Negativicutes;o__Veillonellales;f__Dialisteraceae;g__Dialister;s__Dialister invisus	SRS1746270	SRP091570	United States	North America
GUT_GENOME184551	SRR4423578_bin.3	EBI	MAG	2163264	67	46590	44.2	68.99	0.63	0	0	0	13	ERZ976010	GUT_GENOME001471	MGYG-HGUT-00242	d__Bacteria;p__Firmicutes_A;c__Clostridia;o__Lachnospirales;f__Lachnospiraceae;g__Clostridium_M;s__Clostridium_M sp000431375	SRS1746270	SRP091570	United States	North America
GUT_GENOME184552	SRR4423578_bin.40	EBI	MAG	2207634	336	7840	50.36	83.05	1.9	0	0	0	8	ERZ976023	GUT_GENOME001401	MGYG-HGUT-00233	d__Bacteria;p__Firmicutes_A;c__Clostridia;o__Lachnospirales;f__Lachnospiraceae;g__CAG-81;s__CAG-81 sp900066785	SRS1746270	SRP091570	United States	North America
GUT_GENOME184553	SRR4423578_bin.42	EBI	MAG	2223945	87	40554	42.41	95.72	1.69	0	0	0	12	ERZ976022	GUT_GENOME143712	MGYG-HGUT-02492	d__Bacteria;p__Firmicutes_A;c__Clostridia;o__Lachnospirales;f__Lachnospiraceae;g__Agathobacter;s__Agathobacter rectalis	SRS1746270	SRP091570	United States	North America
GUT_GENOME184554	SRR4423578_bin.6	EBI	MAG	1956620	319	7501	50.22	77.97	3.38	0	0	0	9	ERZ976012	GUT_GENOME143157	MGYG-HGUT-02445	d__Bacteria;p__Firmicutes_A;c__Clostridia;o__Lachnospirales;f__Lachnospiraceae;g__Clostridium_Q;s__Clostridium_Q sp003024715	SRS1746270	SRP091570	United States	North America
GUT_GENOME184555	SRR4423578_bin.7	EBI	MAG	2033799	36	81028	51.78	92.81	0	0	71.56	0	17	ERZ976013	GUT_GENOME226031	MGYG-HGUT-03331	d__Bacteria;p__Firmicutes_C;c__Negativicutes;o__Veillonellales;f__Megasphaeraceae;g__Megasphaera;s__Megasphaera sp001546855	SRS1746270	SRP091570	United States	North America
GUT_GENOME184556	SRR4423578_bin.9	EBI	MAG	1715612	319	6222	61.37	74.62	4.48	94.12	0	10.63	8	ERZ976014	GUT_GENOME123416	MGYG-HGUT-02040	d__Bacteria;p__Firmicutes_A;c__Clostridia;o__Oscillospirales;f__Ruminococcaceae;g__Faecalibacterium;s__	SRS1746270	SRP091570	United States	North America
GUT_GENOME184557	SRR4423579_bin.14	EBI	MAG	3067558	198	22891	46.69	68.97	1.72	0	0	0	14	ERZ976059	GUT_GENOME000192	MGYG-HGUT-00044	d__Bacteria;p__Bacteroidota;c__Bacteroidia;o__Bacteroidales;f__Tannerellaceae;g__Parabacteroides;s__Parabacteroides merdae	SRS1746271	SRP091570	United States	North America
GUT_GENOME184558	SRR4423579_bin.16	EBI	MAG	2898338	47	91520	51.24	65.74	0.04	94.96	0	99.86	14	ERZ976058	GUT_GENOME144544	MGYG-HGUT-02506	d__Bacteria;p__Proteobacteria;c__Gammaproteobacteria;o__Enterobacterales;f__Enterobacteriaceae;g__Escherichia;s__Escherichia coli_D	SRS1746271	SRP091570	United States	North America
GUT_GENOME184559	SRR4423579_bin.18	EBI	MAG	3810744	273	20132	46.03	89.51	3.5	0	0	10.87	14	ERZ976062	GUT_GENOME143131	MGYG-HGUT-02438	d__Bacteria;p__Bacteroidota;c__Bacteroidia;o__Bacteroidales;f__Tannerellaceae;g__Parabacteroides;s__Parabacteroides distasonis	SRS1746271	SRP091570	United States	North America
GUT_GENOME184560	SRR4423579_bin.19	EBI	MAG	3365471	269	17519	40.9	87.6	0.93	0	0	0	17	ERZ976061	GUT_GENOME095979	MGYG-HGUT-01306	d__Bacteria;p__Bacteroidota;c__Bacteroidia;o__Bacteroidales;f__Bacteroidaceae;g__Bacteroides_A;s__Bacteroides_A coprocola	SRS1746271	SRP091570	United States	North America
GUT_GENOME184561	SRR4423579_bin.1	EBI	MAG	2177437	229	11367	50.07	88.34	0	0	0	0	6	ERZ976054	GUT_GENOME143157	MGYG-HGUT-02445	d__Bacteria;p__Firmicutes_A;c__Clostridia;o__Lachnospirales;f__Lachnospiraceae;g__Clostridium_Q;s__Clostridium_Q sp003024715	SRS1746271	SRP091570	United States	North America
GUT_GENOME184562	SRR4423579_bin.20	EBI	MAG	1907834	151	17579	42.89	73.68	0	0	0	0	10	ERZ976036	GUT_GENOME143712	MGYG-HGUT-02492	d__Bacteria;p__Firmicutes_A;c__Clostridia;o__Lachnospirales;f__Lachnospiraceae;g__Agathobacter;s__Agathobacter rectalis	SRS1746271	SRP091570	United States	North America
GUT_GENOME184563	SRR4423579_bin.22	EBI	MAG	2017748	431	5278	64.76	61.87	0.61	92.44	0	10.94	15	ERZ976034	GUT_GENOME147673	MGYG-HGUT-02544	d__Bacteria;p__Actinobacteriota;c__Coriobacteriia;o__Coriobacteriales;f__Eggerthellaceae;g__Eggerthella;s__Eggerthella lenta	SRS1746271	SRP091570	United States	North America
GUT_GENOME184564	SRR4423579_bin.23	EBI	MAG	830104	17	75954	59.9	55.17	0	0	0	0	8	ERZ976035	GUT_GENOME250934	MGYG-HGUT-03928	d__Bacteria;p__Actinobacteriota;c__Coriobacteriia;o__Coriobacteriales;f__Coriobacteriaceae;g__Collinsella;s__	SRS1746271	SRP091570	United States	North America
GUT_GENOME184565	SRR4423579_bin.24	EBI	MAG	1864899	204	11163	56.37	88.93	0	0	0	0	13	ERZ976037	GUT_GENOME001016	MGYG-HGUT-00185	d__Bacteria;p__Firmicutes_A;c__Clostridia;o__Oscillospirales;f__Butyricicoccaceae;g__Agathobaculum;s__Agathobaculum butyriciproducens	SRS1746271	SRP091570	United States	North America
GUT_GENOME184566	SRR4423579_bin.28	EBI	MAG	3028714	303	13891	44.4	91.69	1.37	0	0	5.4	9	ERZ976039	GUT_GENOME001471	MGYG-HGUT-00242	d__Bacteria;p__Firmicutes_A;c__Clostridia;o__Lachnospirales;f__Lachnospiraceae;g__Clostridium_M;s__Clostridium_M sp000431375	SRS1746271	SRP091570	United States	North America
GUT_GENOME184567	SRR4423579_bin.29	EBI	MAG	2490584	95	41184	60.19	95.53	2.04	94.96	0	29.54	16	ERZ976040	GUT_GENOME000367	MGYG-HGUT-00084	d__Bacteria;p__Firmicutes_A;c__Clostridia;o__Oscillospirales;f__Ruminococcaceae;g__Gemmiger;s__Gemmiger formicilis	SRS1746271	SRP091570	United States	North America
GUT_GENOME184568	SRR4423579_bin.30	EBI	MAG	3020474	226	17969	49.64	90.86	0	0	0	0	14	ERZ976067	GUT_GENOME147612	MGYG-HGUT-02540	d__Bacteria;p__Bacteroidota;c__Bacteroidia;o__Bacteroidales;f__Bacteroidaceae;g__Paraprevotella;s__Paraprevotella clara	SRS1746271	SRP091570	United States	North America
GUT_GENOME184569	SRR4423579_bin.33	EBI	MAG	2361568	200	15497	48.22	57.24	0	0	0	0	6	ERZ976041	GUT_GENOME239662	MGYG-HGUT-03681	d__Bacteria;p__Bacteroidota;c__Bacteroidia;o__Bacteroidales;f__Bacteroidaceae;g__Bacteroides;s__Bacteroides stercoris	SRS1746271	SRP091570	United States	North America
GUT_GENOME184570	SRR4423579_bin.34	EBI	MAG	3105957	89	54026	45.75	94.26	1.75	94.96	0	10.84	18	ERZ976050	GUT_GENOME140299	MGYG-HGUT-02293	d__Bacteria;p__Bacteroidota;c__Bacteroidia;o__Bacteroidales;f__Bacteroidaceae;g__Prevotella;s__Prevotella copri	SRS1746271	SRP091570	United States	North America
GUT_GENOME184571	SRR4423579_bin.35	EBI	MAG	2503151	114	34881	44.35	93.42	3.4	0	0	5.44	14	ERZ976047	GUT_GENOME239728	MGYG-HGUT-03694	d__Bacteria;p__Firmicutes_A;c__Clostridia;o__Lachnospirales;f__Lachnospiraceae;g__Agathobacter;s__Agathobacter faecis	SRS1746271	SRP091570	United States	North America
GUT_GENOME184572	SRR4423579_bin.37	EBI	MAG	1028370	22	72521	55.85	57.37	0.48	94.96	0	11.18	15	ERZ976051	GUT_GENOME095971	MGYG-HGUT-01302	d__Bacteria;p__Bacteroidota;c__Bacteroidia;o__Bacteroidales;f__Rikenellaceae;g__Alistipes;s__Alistipes putredinis	SRS1746271	SRP091570	United States	North America
GUT_GENOME184573	SRR4423579_bin.38	EBI	MAG	1003223	19	61442	60.14	50.69	0	0	0	0	13	ERZ976060	GUT_GENOME095938	MGYG-HGUT-01292	d__Bacteria;p__Actinobacteriota;c__Actinobacteria;o__Actinomycetales;f__Bifidobacteriaceae;g__Bifidobacterium;s__Bifidobacterium infantis	SRS1746271	SRP091570	United States	North America
GUT_GENOME184574	SRR4423579_bin.3	EBI	MAG	1935970	198	13090	33.69	84.22	0.71	0	0	0	18	ERZ976053	GUT_GENOME103864	MGYG-HGUT-01711	d__Bacteria;p__Firmicutes;c__Bacilli;o__Erysipelotrichales;f__Erysipelotrichaceae;g__Holdemanella;s__Holdemanella biformis	SRS1746271	SRP091570	United States	North America
GUT_GENOME184575	SRR4423579_bin.40	EBI	MAG	2261989	93	40287	42.08	93.95	0.58	0	0	0	12	ERZ976045	GUT_GENOME096193	MGYG-HGUT-01374	d__Bacteria;p__Firmicutes_A;c__Clostridia;o__Lachnospirales;f__Lachnospiraceae;g__Faecalicatena;s__Faecalicatena torques	SRS1746271	SRP091570	United States	North America
GUT_GENOME184576	SRR4423579_bin.44	EBI	MAG	2801916	131	33596	41.12	95.24	2.53	0	0	8.44	12	ERZ976043	GUT_GENOME001575	MGYG-HGUT-00249	d__Bacteria;p__Firmicutes_A;c__Clostridia;o__Lachnospirales;f__Lachnospiraceae;g__Faecalicatena;s__Faecalicatena faecis	SRS1746271	SRP091570	United States	North America
GUT_GENOME184577	SRR4423579_bin.49	EBI	MAG	1556447	318	5461	45.5	55.69	0	0	0	0	6	ERZ976049	GUT_GENOME000682	MGYG-HGUT-00144	d__Bacteria;p__Bacteroidota;c__Bacteroidia;o__Bacteroidales;f__Barnesiellaceae;g__Barnesiella;s__Barnesiella intestinihominis	SRS1746271	SRP091570	United States	North America
GUT_GENOME184578	SRR4423579_bin.53	EBI	MAG	2051767	89	31602	51.72	93.41	0	0	0	0	18	ERZ976063	GUT_GENOME226031	MGYG-HGUT-03331	d__Bacteria;p__Firmicutes_C;c__Negativicutes;o__Veillonellales;f__Megasphaeraceae;g__Megasphaera;s__Megasphaera sp001546855	SRS1746271	SRP091570	United States	North America
GUT_GENOME184579	SRR4423579_bin.59	EBI	MAG	2225703	256	11765	37.8	90.44	2.68	0	0	0	14	ERZ976065	GUT_GENOME147149	MGYG-HGUT-02528	d__Bacteria;p__Firmicutes_A;c__Clostridia;o__Lachnospirales;f__Lachnospiraceae;g__Anaerostipes;s__Anaerostipes hadrus	SRS1746271	SRP091570	United States	North America
GUT_GENOME184580	SRR4423579_bin.61	EBI	MAG	1348147	112	17150	42.92	68.56	0.6	0	61.71	0	16	ERZ976042	GUT_GENOME233517	MGYG-HGUT-03439	d__Bacteria;p__Firmicutes_C;c__Negativicutes;o__Acidaminococcales;f__Acidaminococcaceae;g__Phascolarctobacterium;s__Phascolarctobacterium faecium	SRS1746271	SRP091570	United States	North America
GUT_GENOME184581	SRR4423579_bin.63	EBI	MAG	2297337	42	99125	54.49	98.12	3.75	0	71.17	0	19	ERZ976052	GUT_GENOME194902	MGYG-HGUT-03017	d__Bacteria;p__Proteobacteria;c__Gammaproteobacteria;o__Burkholderiales;f__Burkholderiaceae;g__Duodenibacillus;s__	SRS1746271	SRP091570	United States	North America
GUT_GENOME184582	SRR4423579_bin.64	EBI	MAG	3322044	155	30974	62.24	94.1	3.66	93.28	0	13.81	16	ERZ976057	GUT_GENOME000518	MGYG-HGUT-00099	d__Bacteria;p__Firmicutes_A;c__Clostridia;o__Oscillospirales;f__Oscillospiraceae;g__Flavonifractor;s__Flavonifractor plautii	SRS1746271	SRP091570	United States	North America
GUT_GENOME184583	SRR4423579_bin.65	EBI	MAG	2532430	157	22873	45.41	92.89	4.75	0	0	0	11	ERZ976066	GUT_GENOME000676	MGYG-HGUT-00142	d__Bacteria;p__Firmicutes_A;c__Clostridia;o__Lachnospirales;f__Lachnospiraceae;g__Blautia_A;s__Blautia_A massiliensis	SRS1746271	SRP091570	United States	North America
GUT_GENOME184584	SRR4423579_bin.6	EBI	MAG	1789357	322	6509	50.03	55.26	0.88	0	0	5.26	5	ERZ976056	GUT_GENOME001587	MGYG-HGUT-00251	d__Bacteria;p__Firmicutes_A;c__Clostridia;o__Lachnospirales;f__Lachnospiraceae;g__Fusicatenibacter;s__Fusicatenibacter saccharivorans	SRS1746271	SRP091570	United States	North America
GUT_GENOME184585	SRR4423579_bin.7	EBI	MAG	2474690	405	7383	39.71	84.66	3.94	0	0	0	7	ERZ976055	GUT_GENOME061059	MGYG-HGUT-00990	d__Bacteria;p__Firmicutes_A;c__Clostridia;o__Lachnospirales;f__Lachnospiraceae;g__Blautia;s__	SRS1746271	SRP091570	United States	North America
GUT_GENOME184586	SRR4423581_bin.11	EBI	MAG	1751494	323	6815	42.82	68.28	2.59	0	0	0	6	ERZ976073	GUT_GENOME096193	MGYG-HGUT-01374	d__Bacteria;p__Firmicutes_A;c__Clostridia;o__Lachnospirales;f__Lachnospiraceae;g__Faecalicatena;s__Faecalicatena torques	SRS1746272	SRP091570	United States	North America
GUT_GENOME184587	SRR4423581_bin.13	EBI	MAG	1835913	118	22024	43.57	88	2.99	93.28	61.71	14.26	20	ERZ976074	GUT_GENOME233517	MGYG-HGUT-03439	d__Bacteria;p__Firmicutes_C;c__Negativicutes;o__Acidaminococcales;f__Acidaminococcaceae;g__Phascolarctobacterium;s__Phascolarctobacterium faecium	SRS1746272	SRP091570	United States	North America
GUT_GENOME184588	SRR4423581_bin.15	EBI	MAG	3325032	103	48534	44.2	97.48	4.11	0	0	5.5	15	ERZ976075	GUT_GENOME001471	MGYG-HGUT-00242	d__Bacteria;p__Firmicutes_A;c__Clostridia;o__Lachnospirales;f__Lachnospiraceae;g__Clostridium_M;s__Clostridium_M sp000431375	SRS1746272	SRP091570	United States	North America
GUT_GENOME184589	SRR4423581_bin.18	EBI	MAG	595221	5	192224	42.05	60.34	0	0	0	0	11	ERZ976068	GUT_GENOME258044	MGYG-HGUT-04158	d__Bacteria;p__Firmicutes_C;c__Negativicutes;o__Veillonellales;f__Dialisteraceae;g__Dialister;s__Dialister invisus	SRS1746272	SRP091570	United States	North America
GUT_GENOME184590	SRR4423581_bin.19	EBI	MAG	2897596	65	70434	43.54	95.2	2.5	0	0	11.21	17	ERZ976069	GUT_GENOME239728	MGYG-HGUT-03694	d__Bacteria;p__Firmicutes_A;c__Clostridia;o__Lachnospirales;f__Lachnospiraceae;g__Agathobacter;s__Agathobacter faecis	SRS1746272	SRP091570	United States	North America
GUT_GENOME184591	SRR4423581_bin.1	EBI	MAG	2253457	55	74758	54.52	97.27	0.62	0	71.69	0	19	ERZ976078	GUT_GENOME194902	MGYG-HGUT-03017	d__Bacteria;p__Proteobacteria;c__Gammaproteobacteria;o__Burkholderiales;f__Burkholderiaceae;g__Duodenibacillus;s__	SRS1746272	SRP091570	United States	North America
GUT_GENOME184592	SRR4423581_bin.20	EBI	MAG	2737579	132	27981	45.16	92.03	2.74	0	0	0	12	ERZ976083	GUT_GENOME000676	MGYG-HGUT-00142	d__Bacteria;p__Firmicutes_A;c__Clostridia;o__Lachnospirales;f__Lachnospiraceae;g__Blautia_A;s__Blautia_A massiliensis	SRS1746272	SRP091570	United States	North America
GUT_GENOME184593	SRR4423581_bin.21	EBI	MAG	2031220	35	81015	51.79	92.81	0	0	0	0	17	ERZ976082	GUT_GENOME226031	MGYG-HGUT-03331	d__Bacteria;p__Firmicutes_C;c__Negativicutes;o__Veillonellales;f__Megasphaeraceae;g__Megasphaera;s__Megasphaera sp001546855	SRS1746272	SRP091570	United States	North America
GUT_GENOME184594	SRR4423581_bin.22	EBI	MAG	3018028	90	51297	45.69	93.85	0.96	94.96	0	10.87	19	ERZ976084	GUT_GENOME140299	MGYG-HGUT-02293	d__Bacteria;p__Bacteroidota;c__Bacteroidia;o__Bacteroidales;f__Bacteroidaceae;g__Prevotella;s__Prevotella copri	SRS1746272	SRP091570	United States	North America
GUT_GENOME184595	SRR4423581_bin.24	EBI	MAG	3222835	148	33383	49.1	93.63	0.98	0	0	10.97	15	ERZ976085	GUT_GENOME147612	MGYG-HGUT-02540	d__Bacteria;p__Bacteroidota;c__Bacteroidia;o__Bacteroidales;f__Bacteroidaceae;g__Paraprevotella;s__Paraprevotella clara	SRS1746272	SRP091570	United States	North America
GUT_GENOME184596	SRR4423581_bin.26	EBI	MAG	2292592	402	7096	33.29	76.35	4.32	0	0	0	18	ERZ976086	GUT_GENOME103864	MGYG-HGUT-01711	d__Bacteria;p__Firmicutes;c__Bacilli;o__Erysipelotrichales;f__Erysipelotrichaceae;g__Holdemanella;s__Holdemanella biformis	SRS1746272	SRP091570	United States	North America
GUT_GENOME184597	SRR4423581_bin.28	EBI	MAG	2558565	83	49807	40.49	64.83	0	0	0	5.09	14	ERZ976088	GUT_GENOME095979	MGYG-HGUT-01306	d__Bacteria;p__Bacteroidota;c__Bacteroidia;o__Bacteroidales;f__Bacteroidaceae;g__Bacteroides_A;s__Bacteroides_A coprocola	SRS1746272	SRP091570	United States	North America
GUT_GENOME184598	SRR4423581_bin.29	EBI	MAG	1691251	273	7734	60.24	72.08	0	0	0	0	14	ERZ976087	GUT_GENOME000367	MGYG-HGUT-00084	d__Bacteria;p__Firmicutes_A;c__Clostridia;o__Oscillospirales;f__Ruminococcaceae;g__Gemmiger;s__Gemmiger formicilis	SRS1746272	SRP091570	United States	North America
GUT_GENOME184599	SRR4423581_bin.33	EBI	MAG	2969229	167	25632	47.19	74.31	2.59	0	0	0	9	ERZ976072	GUT_GENOME239662	MGYG-HGUT-03681	d__Bacteria;p__Bacteroidota;c__Bacteroidia;o__Bacteroidales;f__Bacteroidaceae;g__Bacteroides;s__Bacteroides stercoris	SRS1746272	SRP091570	United States	North America
GUT_GENOME184600	SRR4423581_bin.34	EBI	MAG	1908194	300	8408	50.32	76.13	4.24	0	0	0	9	ERZ976071	GUT_GENOME143157	MGYG-HGUT-02445	d__Bacteria;p__Firmicutes_A;c__Clostridia;o__Lachnospirales;f__Lachnospiraceae;g__Clostridium_Q;s__Clostridium_Q sp003024715	SRS1746272	SRP091570	United States	North America
GUT_GENOME184601	SRR4423581_bin.36	EBI	MAG	2365799	67	51637	42.17	98.75	2.9	0	0	0	17	ERZ976070	GUT_GENOME143712	MGYG-HGUT-02492	d__Bacteria;p__Firmicutes_A;c__Clostridia;o__Lachnospirales;f__Lachnospiraceae;g__Agathobacter;s__Agathobacter rectalis	SRS1746272	SRP091570	United States	North America
GUT_GENOME184602	SRR4423581_bin.38	EBI	MAG	1781580	271	7984	59.85	83.59	0.83	0	99.67	67.21	19	ERZ976081	GUT_GENOME095938	MGYG-HGUT-01292	d__Bacteria;p__Actinobacteriota;c__Actinobacteria;o__Actinomycetales;f__Bifidobacteriaceae;g__Bifidobacterium;s__Bifidobacterium infantis	SRS1746272	SRP091570	United States	North America
GUT_GENOME184603	SRR4423581_bin.39	EBI	MAG	2066102	378	6308	37.72	85.96	3.8	0	0	0	10	ERZ976076	GUT_GENOME147149	MGYG-HGUT-02528	d__Bacteria;p__Firmicutes_A;c__Clostridia;o__Lachnospirales;f__Lachnospiraceae;g__Anaerostipes;s__Anaerostipes hadrus	SRS1746272	SRP091570	United States	North America
GUT_GENOME184604	SRR4423581_bin.3	EBI	MAG	1988215	313	7485	58.3	60.88	0.16	94.12	0	0	14	ERZ976077	GUT_GENOME140074	MGYG-HGUT-02272	d__Bacteria;p__Firmicutes_A;c__Clostridia;o__Oscillospirales;f__Ruminococcaceae;g__Faecalibacterium;s__Faecalibacterium prausnitzii_D	SRS1746272	SRP091570	United States	North America
GUT_GENOME184605	SRR4423581_bin.7	EBI	MAG	1686159	381	4866	50.6	60.67	0.86	0	0	0	5	ERZ976079	GUT_GENOME001401	MGYG-HGUT-00233	d__Bacteria;p__Firmicutes_A;c__Clostridia;o__Lachnospirales;f__Lachnospiraceae;g__CAG-81;s__CAG-81 sp900066785	SRS1746272	SRP091570	United States	North America
GUT_GENOME184606	SRR4423583_bin.1	EBI	MAG	4722736	41	165096	50.83	99.97	0.33	95.8	11.42	0	18	ERZ976089	GUT_GENOME144544	MGYG-HGUT-02506	d__Bacteria;p__Proteobacteria;c__Gammaproteobacteria;o__Enterobacterales;f__Enterobacteriaceae;g__Escherichia;s__Escherichia coli_D	SRS1746270	SRP091570	United States	North America
GUT_GENOME184607	SRR4423585_bin.1	EBI	MAG	4742123	44	166722	50.83	99.97	0.33	95.8	11.42	0	18	ERZ976090	GUT_GENOME144544	MGYG-HGUT-02506	d__Bacteria;p__Proteobacteria;c__Gammaproteobacteria;o__Enterobacterales;f__Enterobacteriaceae;g__Escherichia;s__Escherichia coli_D	SRS1746270	SRP091570	United States	North America
GUT_GENOME184608	SRR4423586_bin.1	EBI	MAG	4738835	42	165096	50.83	99.97	0.33	95.8	11.42	0	18	ERZ976091	GUT_GENOME144544	MGYG-HGUT-02506	d__Bacteria;p__Proteobacteria;c__Gammaproteobacteria;o__Enterobacterales;f__Enterobacteriaceae;g__Escherichia;s__Escherichia coli_D	SRS1746270	SRP091570	United States	North America
GUT_GENOME184609	SRR4423588_bin.1	EBI	MAG	4706188	41	166722	50.82	99.97	0.33	95.8	11.42	0	18	ERZ976092	GUT_GENOME144544	MGYG-HGUT-02506	d__Bacteria;p__Proteobacteria;c__Gammaproteobacteria;o__Enterobacterales;f__Enterobacteriaceae;g__Escherichia;s__Escherichia coli_D	SRS1746270	SRP091570	United States	North America
GUT_GENOME184610	SRR4423589_bin.1	EBI	MAG	4718093	41	166722	50.82	99.75	0.33	95.8	11.42	0	18	ERZ976093	GUT_GENOME144544	MGYG-HGUT-02506	d__Bacteria;p__Proteobacteria;c__Gammaproteobacteria;o__Enterobacterales;f__Enterobacteriaceae;g__Escherichia;s__Escherichia coli_D	SRS1746270	SRP091570	United States	North America
GUT_GENOME184611	SRR4423590_bin.1	EBI	MAG	4726662	46	159546	50.82	99.97	0.33	95.8	11.42	0	18	ERZ976094	GUT_GENOME144544	MGYG-HGUT-02506	d__Bacteria;p__Proteobacteria;c__Gammaproteobacteria;o__Enterobacterales;f__Enterobacteriaceae;g__Escherichia;s__Escherichia coli_D	SRS1746270	SRP091570	United States	North America
GUT_GENOME184612	SRR4423591_bin.1	EBI	MAG	4715297	43	186376	50.83	99.97	0.33	95.8	0	0	19	ERZ976095	GUT_GENOME144544	MGYG-HGUT-02506	d__Bacteria;p__Proteobacteria;c__Gammaproteobacteria;o__Enterobacterales;f__Enterobacteriaceae;g__Escherichia;s__Escherichia coli_D	SRS1746272	SRP091570	United States	North America
GUT_GENOME184613	SRR4423592_bin.1	EBI	MAG	4147295	87	81061	50.57	90.44	0.33	95.8	0	0	18	ERZ976096	GUT_GENOME144544	MGYG-HGUT-02506	d__Bacteria;p__Proteobacteria;c__Gammaproteobacteria;o__Enterobacterales;f__Enterobacteriaceae;g__Escherichia;s__Escherichia coli_D	SRS1746272	SRP091570	United States	North America
GUT_GENOME184614	SRR4423593_bin.1	EBI	MAG	4715266	40	186376	50.81	99.97	0.33	95.8	11.42	0	19	ERZ976097	GUT_GENOME144544	MGYG-HGUT-02506	d__Bacteria;p__Proteobacteria;c__Gammaproteobacteria;o__Enterobacterales;f__Enterobacteriaceae;g__Escherichia;s__Escherichia coli_D	SRS1746272	SRP091570	United States	North America
GUT_GENOME184615	SRR4423594_bin.1	EBI	MAG	4699574	39	166721	50.8	99.37	0.33	95.8	11.42	0	19	ERZ976098	GUT_GENOME144544	MGYG-HGUT-02506	d__Bacteria;p__Proteobacteria;c__Gammaproteobacteria;o__Enterobacterales;f__Enterobacteriaceae;g__Escherichia;s__Escherichia coli_D	SRS1746272	SRP091570	United States	North America
GUT_GENOME184616	SRR4423595_bin.1	EBI	MAG	4721396	40	173760	50.81	99.97	0.33	95.8	11.42	0	19	ERZ976099	GUT_GENOME144544	MGYG-HGUT-02506	d__Bacteria;p__Proteobacteria;c__Gammaproteobacteria;o__Enterobacterales;f__Enterobacteriaceae;g__Escherichia;s__Escherichia coli_D	SRS1746272	SRP091570	United States	North America
GUT_GENOME184617	SRR4423596_bin.2	EBI	MAG	4024652	81	81320	50.86	88.96	0.33	0	0	0	18	ERZ976100	GUT_GENOME144544	MGYG-HGUT-02506	d__Bacteria;p__Proteobacteria;c__Gammaproteobacteria;o__Enterobacterales;f__Enterobacteriaceae;g__Escherichia;s__Escherichia coli_D	SRS1746272	SRP091570	United States	North America
GUT_GENOME184618	SRR4423599_bin.1	EBI	MAG	4702742	40	166722	50.81	99.37	0.33	95.8	11.42	0	19	ERZ976101	GUT_GENOME144544	MGYG-HGUT-02506	d__Bacteria;p__Proteobacteria;c__Gammaproteobacteria;o__Enterobacterales;f__Enterobacteriaceae;g__Escherichia;s__Escherichia coli_D	SRS1746272	SRP091570	United States	North America
GUT_GENOME184619	SRR4423600_bin.1	EBI	MAG	4696598	39	173760	50.81	99.97	0.33	95.8	11.42	0	18	ERZ976102	GUT_GENOME144544	MGYG-HGUT-02506	d__Bacteria;p__Proteobacteria;c__Gammaproteobacteria;o__Enterobacterales;f__Enterobacteriaceae;g__Escherichia;s__Escherichia coli_D	SRS1746272	SRP091570	United States	North America
GUT_GENOME184620	SRR4423601_bin.1	EBI	MAG	4733689	39	173647	50.83	99.97	0.48	95.8	11.42	0	19	ERZ976103	GUT_GENOME144544	MGYG-HGUT-02506	d__Bacteria;p__Proteobacteria;c__Gammaproteobacteria;o__Enterobacterales;f__Enterobacteriaceae;g__Escherichia;s__Escherichia coli_D	SRS1746273	SRP091570	United States	North America
GUT_GENOME184621	SRR4423603_bin.1	EBI	MAG	4712427	39	173813	50.82	99.97	0.33	95.8	11.42	0	19	ERZ976104	GUT_GENOME144544	MGYG-HGUT-02506	d__Bacteria;p__Proteobacteria;c__Gammaproteobacteria;o__Enterobacterales;f__Enterobacteriaceae;g__Escherichia;s__Escherichia coli_D	SRS1746274	SRP091570	United States	North America
GUT_GENOME184622	SRR4423607_bin.1	EBI	MAG	4694809	93	90643	50.82	99.97	0.43	95.8	0	0	18	ERZ976105	GUT_GENOME144544	MGYG-HGUT-02506	d__Bacteria;p__Proteobacteria;c__Gammaproteobacteria;o__Enterobacterales;f__Enterobacteriaceae;g__Escherichia;s__Escherichia coli_D	SRS1746275	SRP091570	United States	North America
GUT_GENOME184623	SRR4423612_bin.1	EBI	MAG	4502035	39	166722	50.83	96.1	0.33	95.8	0	0	18	ERZ976106	GUT_GENOME144544	MGYG-HGUT-02506	d__Bacteria;p__Proteobacteria;c__Gammaproteobacteria;o__Enterobacterales;f__Enterobacteriaceae;g__Escherichia;s__Escherichia coli_D	SRS1746272	SRP091570	United States	North America
GUT_GENOME184624	SRR4423613_bin.1	EBI	MAG	4721449	41	173760	50.81	99.97	0.33	95.8	11.42	0	18	ERZ976107	GUT_GENOME144544	MGYG-HGUT-02506	d__Bacteria;p__Proteobacteria;c__Gammaproteobacteria;o__Enterobacterales;f__Enterobacteriaceae;g__Escherichia;s__Escherichia coli_D	SRS1746272	SRP091570	United States	North America
GUT_GENOME184625	SRR4423616_bin.16	EBI	MAG	2283707	185	16779	42.29	94.54	2.92	0	49.97	0	12	ERZ976125	GUT_GENOME096193	MGYG-HGUT-01374	d__Bacteria;p__Firmicutes_A;c__Clostridia;o__Lachnospirales;f__Lachnospiraceae;g__Faecalicatena;s__Faecalicatena torques	SRS1746273	SRP091570	United States	North America
GUT_GENOME184626	SRR4423616_bin.19	EBI	MAG	3476602	267	18219	62.16	93.29	3.62	93.28	0	99.86	16	ERZ976124	GUT_GENOME000518	MGYG-HGUT-00099	d__Bacteria;p__Firmicutes_A;c__Clostridia;o__Oscillospirales;f__Oscillospiraceae;g__Flavonifractor;s__Flavonifractor plautii	SRS1746273	SRP091570	United States	North America
GUT_GENOME184627	SRR4423616_bin.1	EBI	MAG	2355922	80	47945	60.53	94.28	0.31	94.96	0	29.54	19	ERZ976117	GUT_GENOME000367	MGYG-HGUT-00084	d__Bacteria;p__Firmicutes_A;c__Clostridia;o__Oscillospirales;f__Ruminococcaceae;g__Gemmiger;s__Gemmiger formicilis	SRS1746273	SRP091570	United States	North America
GUT_GENOME184628	SRR4423616_bin.20	EBI	MAG	1978877	237	10583	56.28	86.95	0.67	0	0	0	11	ERZ976295	GUT_GENOME001016	MGYG-HGUT-00185	d__Bacteria;p__Firmicutes_A;c__Clostridia;o__Oscillospirales;f__Butyricicoccaceae;g__Agathobaculum;s__Agathobaculum butyriciproducens	SRS1746273	SRP091570	United States	North America
GUT_GENOME184629	SRR4423616_bin.23	EBI	MAG	2239442	51	87697	54.56	98.75	0.62	0	0	0	19	ERZ976296	GUT_GENOME194902	MGYG-HGUT-03017	d__Bacteria;p__Proteobacteria;c__Gammaproteobacteria;o__Burkholderiales;f__Burkholderiaceae;g__Duodenibacillus;s__	SRS1746273	SRP091570	United States	North America
GUT_GENOME184630	SRR4423616_bin.25	EBI	MAG	2103916	53	56983	60.3	95.85	0.46	0	99.67	68.21	19	ERZ976126	GUT_GENOME095938	MGYG-HGUT-01292	d__Bacteria;p__Actinobacteriota;c__Actinobacteria;o__Actinomycetales;f__Bifidobacteriaceae;g__Bifidobacterium;s__Bifidobacterium infantis	SRS1746273	SRP091570	United States	North America
GUT_GENOME184631	SRR4423616_bin.28	EBI	MAG	2223925	250	11213	50.24	92.02	1.9	0	0	0	8	ERZ976297	GUT_GENOME143157	MGYG-HGUT-02445	d__Bacteria;p__Firmicutes_A;c__Clostridia;o__Lachnospirales;f__Lachnospiraceae;g__Clostridium_Q;s__Clostridium_Q sp003024715	SRS1746273	SRP091570	United States	North America
GUT_GENOME184632	SRR4423616_bin.29	EBI	MAG	1426682	47	56669	46.51	68.99	0.63	0	0	0	20	ERZ976298	GUT_GENOME258044	MGYG-HGUT-04158	d__Bacteria;p__Firmicutes_C;c__Negativicutes;o__Veillonellales;f__Dialisteraceae;g__Dialister;s__Dialister invisus	SRS1746273	SRP091570	United States	North America
GUT_GENOME184633	SRR4423616_bin.2	EBI	MAG	3085945	91	50668	45.76	93.58	1.41	94.96	0	10.87	17	ERZ976119	GUT_GENOME140299	MGYG-HGUT-02293	d__Bacteria;p__Bacteroidota;c__Bacteroidia;o__Bacteroidales;f__Bacteroidaceae;g__Prevotella;s__Prevotella copri	SRS1746273	SRP091570	United States	North America
GUT_GENOME184634	SRR4423616_bin.31	EBI	MAG	3128753	313	13402	44.57	77.19	0	0	0	10.94	13	ERZ976109	GUT_GENOME001471	MGYG-HGUT-00242	d__Bacteria;p__Firmicutes_A;c__Clostridia;o__Lachnospirales;f__Lachnospiraceae;g__Clostridium_M;s__Clostridium_M sp000431375	SRS1746273	SRP091570	United States	North America
GUT_GENOME184635	SRR4423616_bin.32	EBI	MAG	2371033	323	9378	49.35	86.2	3.77	0	0	5.23	9	ERZ976108	GUT_GENOME001587	MGYG-HGUT-00251	d__Bacteria;p__Firmicutes_A;c__Clostridia;o__Lachnospirales;f__Lachnospiraceae;g__Fusicatenibacter;s__Fusicatenibacter saccharivorans	SRS1746273	SRP091570	United States	North America
GUT_GENOME184636	SRR4423616_bin.34	EBI	MAG	3756951	209	26260	46.13	95.74	2.03	0	0	10.77	18	ERZ976113	GUT_GENOME000192	MGYG-HGUT-00044	d__Bacteria;p__Bacteroidota;c__Bacteroidia;o__Bacteroidales;f__Tannerellaceae;g__Parabacteroides;s__Parabacteroides merdae	SRS1746273	SRP091570	United States	North America
GUT_GENOME184637	SRR4423616_bin.35	EBI	MAG	2766693	224	16518	47.95	68.1	0	0	0	0	6	ERZ976112	GUT_GENOME239662	MGYG-HGUT-03681	d__Bacteria;p__Bacteroidota;c__Bacteroidia;o__Bacteroidales;f__Bacteroidaceae;g__Bacteroides;s__Bacteroides stercoris	SRS1746273	SRP091570	United States	North America
GUT_GENOME184638	SRR4423616_bin.38	EBI	MAG	1818293	292	7763	57.89	78.06	2.29	0	0	0	14	ERZ976114	GUT_GENOME140074	MGYG-HGUT-02272	d__Bacteria;p__Firmicutes_A;c__Clostridia;o__Oscillospirales;f__Ruminococcaceae;g__Faecalibacterium;s__Faecalibacterium prausnitzii_D	SRS1746273	SRP091570	United States	North America
GUT_GENOME184639	SRR4423616_bin.3	EBI	MAG	2062685	62	53767	60.37	97.58	0.81	94.12	0	10.94	18	ERZ976118	GUT_GENOME250934	MGYG-HGUT-03928	d__Bacteria;p__Actinobacteriota;c__Coriobacteriia;o__Coriobacteriales;f__Coriobacteriaceae;g__Collinsella;s__	SRS1746273	SRP091570	United States	North America
GUT_GENOME184640	SRR4423616_bin.41	EBI	MAG	2800884	66	74511	43.96	96.86	2.24	0	0	0	16	ERZ976299	GUT_GENOME239728	MGYG-HGUT-03694	d__Bacteria;p__Firmicutes_A;c__Clostridia;o__Lachnospirales;f__Lachnospiraceae;g__Agathobacter;s__Agathobacter faecis	SRS1746273	SRP091570	United States	North America
GUT_GENOME184641	SRR4423616_bin.44	EBI	MAG	1913508	202	12351	54.18	90.49	0	0	0	0	16	ERZ976301	GUT_GENOME238522	MGYG-HGUT-03656	d__Bacteria;p__Firmicutes_A;c__Clostridia;o__Oscillospirales;f__Acutalibacteraceae;g__UBA1417;s__UBA1417 sp003531055	SRS1746273	SRP091570	United States	North America
GUT_GENOME184642	SRR4423616_bin.47	EBI	MAG	1958366	47	56407	51.97	92.22	0	92.44	0	0	17	ERZ976300	GUT_GENOME226031	MGYG-HGUT-03331	d__Bacteria;p__Firmicutes_C;c__Negativicutes;o__Veillonellales;f__Megasphaeraceae;g__Megasphaera;s__Megasphaera sp001546855	SRS1746273	SRP091570	United States	North America
GUT_GENOME184643	SRR4423616_bin.52	EBI	MAG	1688528	209	10284	56.42	71.55	0	94.96	0	11.18	12	ERZ976123	GUT_GENOME095971	MGYG-HGUT-01302	d__Bacteria;p__Bacteroidota;c__Bacteroidia;o__Bacteroidales;f__Rikenellaceae;g__Alistipes;s__Alistipes putredinis	SRS1746273	SRP091570	United States	North America
GUT_GENOME184644	SRR4423616_bin.53	EBI	MAG	2421510	253	13394	50.34	90.19	0	0	0	0	9	ERZ976122	GUT_GENOME001401	MGYG-HGUT-00233	d__Bacteria;p__Firmicutes_A;c__Clostridia;o__Lachnospirales;f__Lachnospiraceae;g__CAG-81;s__CAG-81 sp900066785	SRS1746273	SRP091570	United States	North America
GUT_GENOME184645	SRR4423616_bin.54	EBI	MAG	3011034	361	11173	49.91	86.66	0	0	0	0	9	ERZ976115	GUT_GENOME147612	MGYG-HGUT-02540	d__Bacteria;p__Bacteroidota;c__Bacteroidia;o__Bacteroidales;f__Bacteroidaceae;g__Paraprevotella;s__Paraprevotella clara	SRS1746273	SRP091570	United States	North America
GUT_GENOME184646	SRR4423616_bin.7	EBI	MAG	1227278	294	4470	41.28	62.95	2.44	0	0	0	7	ERZ976116	GUT_GENOME000571	MGYG-HGUT-00113	d__Bacteria;p__Firmicutes;c__Bacilli;o__Lactobacillales;f__Streptococcaceae;g__Streptococcus;s__Streptococcus salivarius	SRS1746273	SRP091570	United States	North America
GUT_GENOME184647	SRR4423616_bin.9	EBI	MAG	2180347	106	33058	42.45	95.77	0.48	0	23.09	0	13	ERZ976120	GUT_GENOME143712	MGYG-HGUT-02492	d__Bacteria;p__Firmicutes_A;c__Clostridia;o__Lachnospirales;f__Lachnospiraceae;g__Agathobacter;s__Agathobacter rectalis	SRS1746273	SRP091570	United States	North America
GUT_GENOME184648	SRR4423620_bin.1	EBI	MAG	4744751	46	159674	50.84	99.97	0.33	95.8	11.42	0	18	ERZ976302	GUT_GENOME144544	MGYG-HGUT-02506	d__Bacteria;p__Proteobacteria;c__Gammaproteobacteria;o__Enterobacterales;f__Enterobacteriaceae;g__Escherichia;s__Escherichia coli_D	SRS1746277	SRP091570	United States	North America
GUT_GENOME184649	SRR4423628_bin.3	EBI	MAG	2572703	92	45450	51.1	56.77	0.33	0	0	0	14	ERZ976303	GUT_GENOME144544	MGYG-HGUT-02506	d__Bacteria;p__Proteobacteria;c__Gammaproteobacteria;o__Enterobacterales;f__Enterobacteriaceae;g__Escherichia;s__Escherichia coli_D	SRS1746275	SRP091570	United States	North America
GUT_GENOME184650	SRR4423629_bin.1	EBI	MAG	2565720	26	140330	51.05	55.36	0.04	95.8	0	0	14	ERZ976304	GUT_GENOME144544	MGYG-HGUT-02506	d__Bacteria;p__Proteobacteria;c__Gammaproteobacteria;o__Enterobacterales;f__Enterobacteriaceae;g__Escherichia;s__Escherichia coli_D	SRS1746275	SRP091570	United States	North America
GUT_GENOME184651	SRR4423631_bin.11	EBI	MAG	1960790	269	9063	56.27	89.43	1.01	0	0	0	11	ERZ976324	GUT_GENOME001016	MGYG-HGUT-00185	d__Bacteria;p__Firmicutes_A;c__Clostridia;o__Oscillospirales;f__Butyricicoccaceae;g__Agathobaculum;s__Agathobaculum butyriciproducens	SRS1746275	SRP091570	United States	North America
GUT_GENOME184652	SRR4423631_bin.15	EBI	MAG	1957823	102	27990	42.65	78.14	0.58	0	0	0	10	ERZ976326	GUT_GENOME096193	MGYG-HGUT-01374	d__Bacteria;p__Firmicutes_A;c__Clostridia;o__Lachnospirales;f__Lachnospiraceae;g__Faecalicatena;s__Faecalicatena torques	SRS1746275	SRP091570	United States	North America
GUT_GENOME184653	SRR4423631_bin.16	EBI	MAG	2218456	82	38545	60.76	90.31	0	76.47	0	0	18	ERZ976325	GUT_GENOME000367	MGYG-HGUT-00084	d__Bacteria;p__Firmicutes_A;c__Clostridia;o__Oscillospirales;f__Ruminococcaceae;g__Gemmiger;s__Gemmiger formicilis	SRS1746275	SRP091570	United States	North America
GUT_GENOME184654	SRR4423631_bin.19	EBI	MAG	1070664	92	16148	46.94	53.51	0	0	60.21	0	13	ERZ976328	GUT_GENOME233517	MGYG-HGUT-03439	d__Bacteria;p__Firmicutes_C;c__Negativicutes;o__Acidaminococcales;f__Acidaminococcaceae;g__Phascolarctobacterium;s__Phascolarctobacterium faecium	SRS1746275	SRP091570	United States	North America
GUT_GENOME184655	SRR4423631_bin.1	EBI	MAG	3141290	365	11390	44.55	93.61	1.48	0	0	5.4	14	ERZ976306	GUT_GENOME001471	MGYG-HGUT-00242	d__Bacteria;p__Firmicutes_A;c__Clostridia;o__Lachnospirales;f__Lachnospiraceae;g__Clostridium_M;s__Clostridium_M sp000431375	SRS1746275	SRP091570	United States	North America
GUT_GENOME184656	SRR4423631_bin.23	EBI	MAG	2952009	236	18126	49.71	87.07	1.12	0	0	0	15	ERZ976314	GUT_GENOME147612	MGYG-HGUT-02540	d__Bacteria;p__Bacteroidota;c__Bacteroidia;o__Bacteroidales;f__Bacteroidaceae;g__Paraprevotella;s__Paraprevotella clara	SRS1746275	SRP091570	United States	North America
GUT_GENOME184657	SRR4423631_bin.24	EBI	MAG	3153012	86	57311	45.71	95.95	1.41	94.96	0	0	19	ERZ976313	GUT_GENOME140299	MGYG-HGUT-02293	d__Bacteria;p__Bacteroidota;c__Bacteroidia;o__Bacteroidales;f__Bacteroidaceae;g__Prevotella;s__Prevotella copri	SRS1746275	SRP091570	United States	North America
GUT_GENOME184658	SRR4423631_bin.27	EBI	MAG	3186837	274	16732	40.78	73.79	1.9	0	0	0	15	ERZ976312	GUT_GENOME095979	MGYG-HGUT-01306	d__Bacteria;p__Bacteroidota;c__Bacteroidia;o__Bacteroidales;f__Bacteroidaceae;g__Bacteroides_A;s__Bacteroides_A coprocola	SRS1746275	SRP091570	United States	North America
GUT_GENOME184659	SRR4423631_bin.28	EBI	MAG	3305842	196	22689	62.3	95.16	0.13	93.28	0	16.44	15	ERZ976319	GUT_GENOME000518	MGYG-HGUT-00099	d__Bacteria;p__Firmicutes_A;c__Clostridia;o__Oscillospirales;f__Oscillospiraceae;g__Flavonifractor;s__Flavonifractor plautii	SRS1746275	SRP091570	United States	North America
GUT_GENOME184660	SRR4423631_bin.30	EBI	MAG	3507481	433	9822	46.39	84.1	0.77	0	0	0	10	ERZ976327	GUT_GENOME143131	MGYG-HGUT-02438	d__Bacteria;p__Bacteroidota;c__Bacteroidia;o__Bacteroidales;f__Tannerellaceae;g__Parabacteroides;s__Parabacteroides distasonis	SRS1746275	SRP091570	United States	North America
GUT_GENOME184661	SRR4423631_bin.33	EBI	MAG	2217783	229	12572	50.04	93.61	0	0	0	0	8	ERZ976305	GUT_GENOME143157	MGYG-HGUT-02445	d__Bacteria;p__Firmicutes_A;c__Clostridia;o__Lachnospirales;f__Lachnospiraceae;g__Clostridium_Q;s__Clostridium_Q sp003024715	SRS1746275	SRP091570	United States	North America
GUT_GENOME184662	SRR4423631_bin.34	EBI	MAG	1214289	18	107777	54.52	56.9	0	0	71.17	0	14	ERZ976329	GUT_GENOME194902	MGYG-HGUT-03017	d__Bacteria;p__Proteobacteria;c__Gammaproteobacteria;o__Burkholderiales;f__Burkholderiaceae;g__Duodenibacillus;s__	SRS1746275	SRP091570	United States	North America
GUT_GENOME184663	SRR4423631_bin.38	EBI	MAG	2532461	117	33802	41.21	90.73	2.24	0	0	11.08	10	ERZ976320	GUT_GENOME001575	MGYG-HGUT-00249	d__Bacteria;p__Firmicutes_A;c__Clostridia;o__Lachnospirales;f__Lachnospiraceae;g__Faecalicatena;s__Faecalicatena faecis	SRS1746275	SRP091570	United States	North America
GUT_GENOME184664	SRR4423631_bin.39	EBI	MAG	1923047	82	26560	55.65	97.28	0.96	94.96	0	11.35	20	ERZ976321	GUT_GENOME095971	MGYG-HGUT-01302	d__Bacteria;p__Bacteroidota;c__Bacteroidia;o__Bacteroidales;f__Rikenellaceae;g__Alistipes;s__Alistipes putredinis	SRS1746275	SRP091570	United States	North America
GUT_GENOME184665	SRR4423631_bin.43	EBI	MAG	2036040	199	13430	42.94	96.08	1.13	0	0	0	8	ERZ976307	GUT_GENOME143712	MGYG-HGUT-02492	d__Bacteria;p__Firmicutes_A;c__Clostridia;o__Lachnospirales;f__Lachnospiraceae;g__Agathobacter;s__Agathobacter rectalis	SRS1746275	SRP091570	United States	North America
GUT_GENOME184666	SRR4423631_bin.44	EBI	MAG	1961631	301	8197	33.66	83.02	0.71	0	0	0	12	ERZ976316	GUT_GENOME103864	MGYG-HGUT-01711	d__Bacteria;p__Firmicutes;c__Bacilli;o__Erysipelotrichales;f__Erysipelotrichaceae;g__Holdemanella;s__Holdemanella biformis	SRS1746275	SRP091570	United States	North America
GUT_GENOME184667	SRR4423631_bin.45	EBI	MAG	3890055	90	61864	51.26	88.27	0.04	0	0	0	16	ERZ976315	GUT_GENOME144544	MGYG-HGUT-02506	d__Bacteria;p__Proteobacteria;c__Gammaproteobacteria;o__Enterobacterales;f__Enterobacteriaceae;g__Escherichia;s__Escherichia coli_D	SRS1746275	SRP091570	United States	North America
GUT_GENOME184668	SRR4423631_bin.47	EBI	MAG	2525291	194	18081	45.74	90.67	3.71	0	0	0	10	ERZ976317	GUT_GENOME000676	MGYG-HGUT-00142	d__Bacteria;p__Firmicutes_A;c__Clostridia;o__Lachnospirales;f__Lachnospiraceae;g__Blautia_A;s__Blautia_A massiliensis	SRS1746275	SRP091570	United States	North America
GUT_GENOME184669	SRR4423631_bin.48	EBI	MAG	1993789	377	6151	38.19	85.5	4.04	0	0	5.95	13	ERZ976323	GUT_GENOME147149	MGYG-HGUT-02528	d__Bacteria;p__Firmicutes_A;c__Clostridia;o__Lachnospirales;f__Lachnospiraceae;g__Anaerostipes;s__Anaerostipes hadrus	SRS1746275	SRP091570	United States	North America
GUT_GENOME184670	SRR4423631_bin.51	EBI	MAG	2301924	93	41008	44.5	88.68	1.6	0	0	5.5	14	ERZ976311	GUT_GENOME239728	MGYG-HGUT-03694	d__Bacteria;p__Firmicutes_A;c__Clostridia;o__Lachnospirales;f__Lachnospiraceae;g__Agathobacter;s__Agathobacter faecis	SRS1746275	SRP091570	United States	North America
GUT_GENOME184671	SRR4423631_bin.52	EBI	MAG	2105921	109	24740	51.91	99.4	0	0	0	0	17	ERZ976322	GUT_GENOME226031	MGYG-HGUT-03331	d__Bacteria;p__Firmicutes_C;c__Negativicutes;o__Veillonellales;f__Megasphaeraceae;g__Megasphaera;s__Megasphaera sp001546855	SRS1746275	SRP091570	United States	North America
GUT_GENOME184672	SRR4423631_bin.5	EBI	MAG	2511060	263	13192	50.27	92.09	1.21	0	0	0	6	ERZ976330	GUT_GENOME001401	MGYG-HGUT-00233	d__Bacteria;p__Firmicutes_A;c__Clostridia;o__Lachnospirales;f__Lachnospiraceae;g__CAG-81;s__CAG-81 sp900066785	SRS1746275	SRP091570	United States	North America
GUT_GENOME184673	SRR4423631_bin.6	EBI	MAG	2144055	53	56920	60.26	97.24	0	0	0	5.71	19	ERZ976308	GUT_GENOME095938	MGYG-HGUT-01292	d__Bacteria;p__Actinobacteriota;c__Actinobacteria;o__Actinomycetales;f__Bifidobacteriaceae;g__Bifidobacterium;s__Bifidobacterium infantis	SRS1746275	SRP091570	United States	North America
GUT_GENOME184674	SRR4423631_bin.8	EBI	MAG	1932420	416	5050	40.15	75.6	1.29	0	0	0	5	ERZ976309	GUT_GENOME061059	MGYG-HGUT-00990	d__Bacteria;p__Firmicutes_A;c__Clostridia;o__Lachnospirales;f__Lachnospiraceae;g__Blautia;s__	SRS1746275	SRP091570	United States	North America
GUT_GENOME184675	SRR4423631_bin.9	EBI	MAG	1896117	47	58594	60.47	81.45	0.81	94.12	0	99.45	17	ERZ976310	GUT_GENOME250934	MGYG-HGUT-03928	d__Bacteria;p__Actinobacteriota;c__Coriobacteriia;o__Coriobacteriales;f__Coriobacteriaceae;g__Collinsella;s__	SRS1746275	SRP091570	United States	North America
GUT_GENOME184676	SRR4423632_bin.1	EBI	MAG	4767085	47	166722	50.78	99.97	0.33	95.8	11.42	0	18	ERZ976331	GUT_GENOME144544	MGYG-HGUT-02506	d__Bacteria;p__Proteobacteria;c__Gammaproteobacteria;o__Enterobacterales;f__Enterobacteriaceae;g__Escherichia;s__Escherichia coli_D	SRS1746277	SRP091570	United States	North America
GUT_GENOME184677	SRR4423633_bin.10	EBI	MAG	1809305	221	11262	61.15	85.23	3.51	94.12	0	5.47	14	ERZ976353	GUT_GENOME123416	MGYG-HGUT-02040	d__Bacteria;p__Firmicutes_A;c__Clostridia;o__Oscillospirales;f__Ruminococcaceae;g__Faecalibacterium;s__	SRS1746277	SRP091570	United States	North America
GUT_GENOME184678	SRR4423633_bin.13	EBI	MAG	2125747	121	28881	51.77	95.21	0	92.44	0	0	15	ERZ976354	GUT_GENOME226031	MGYG-HGUT-03331	d__Bacteria;p__Firmicutes_C;c__Negativicutes;o__Veillonellales;f__Megasphaeraceae;g__Megasphaera;s__Megasphaera sp001546855	SRS1746277	SRP091570	United States	North America
GUT_GENOME184679	SRR4423633_bin.18	EBI	MAG	1842181	311	7049	42.92	79.42	0.78	0	0	0	9	ERZ976355	GUT_GENOME096193	MGYG-HGUT-01374	d__Bacteria;p__Firmicutes_A;c__Clostridia;o__Lachnospirales;f__Lachnospiraceae;g__Faecalicatena;s__Faecalicatena torques	SRS1746277	SRP091570	United States	North America
GUT_GENOME184680	SRR4423633_bin.19	EBI	MAG	2018493	450	5059	43.3	65.59	1.26	0	0	0	3	ERZ976356	GUT_GENOME096067	MGYG-HGUT-01338	d__Bacteria;p__Firmicutes_A;c__Clostridia;o__Lachnospirales;f__Lachnospiraceae;g__Blautia_A;s__Blautia_A wexlerae	SRS1746277	SRP091570	United States	North America
GUT_GENOME184681	SRR4423633_bin.20	EBI	MAG	2314133	337	8899	49.82	85.94	3.35	0	0	0	11	ERZ976348	GUT_GENOME239799	MGYG-HGUT-03702	d__Bacteria;p__Firmicutes_A;c__Clostridia;o__Lachnospirales;f__Lachnospiraceae;g__Eisenbergiella;s__Eisenbergiella sp900066775	SRS1746277	SRP091570	United States	North America
GUT_GENOME184682	SRR4423633_bin.21	EBI	MAG	2838480	184	23150	45.95	89.64	1.14	94.96	0	0	16	ERZ976347	GUT_GENOME140299	MGYG-HGUT-02293	d__Bacteria;p__Bacteroidota;c__Bacteroidia;o__Bacteroidales;f__Bacteroidaceae;g__Prevotella;s__Prevotella copri	SRS1746277	SRP091570	United States	North America
GUT_GENOME184683	SRR4423633_bin.24	EBI	MAG	1463039	377	4042	58.05	63.96	0	0	0	0	1	ERZ976350	GUT_GENOME251083	MGYG-HGUT-03937	d__Bacteria;p__Firmicutes_A;c__Clostridia;o__Oscillospirales;f__Ruminococcaceae;g__Gemmiger;s__Gemmiger sp003476825	SRS1746277	SRP091570	United States	North America
GUT_GENOME184684	SRR4423633_bin.25	EBI	MAG	3905905	548	8899	56.77	65.52	0	0	0	0	13	ERZ976349	GUT_GENOME143760	MGYG-HGUT-02504	d__Bacteria;p__Proteobacteria;c__Gammaproteobacteria;o__Enterobacterales;f__Enterobacteriaceae;g__Enterobacter;s__Enterobacter himalayensis	SRS1746277	SRP091570	United States	North America
GUT_GENOME184685	SRR4423633_bin.27	EBI	MAG	2188111	54	56388	60.26	99.08	0	0	99.67	64.44	20	ERZ976351	GUT_GENOME095938	MGYG-HGUT-01292	d__Bacteria;p__Actinobacteriota;c__Actinobacteria;o__Actinomycetales;f__Bifidobacteriaceae;g__Bifidobacterium;s__Bifidobacterium infantis	SRS1746277	SRP091570	United States	North America
GUT_GENOME184686	SRR4423633_bin.29	EBI	MAG	2352330	93	39373	53.43	98.66	0	0	0	10.53	17	ERZ976346	GUT_GENOME238522	MGYG-HGUT-03656	d__Bacteria;p__Firmicutes_A;c__Clostridia;o__Oscillospirales;f__Acutalibacteraceae;g__UBA1417;s__UBA1417 sp003531055	SRS1746277	SRP091570	United States	North America
GUT_GENOME184687	SRR4423633_bin.2	EBI	MAG	2782618	310	11939	47.16	52.59	0	0	0	0	13	ERZ976343	GUT_GENOME000192	MGYG-HGUT-00044	d__Bacteria;p__Bacteroidota;c__Bacteroidia;o__Bacteroidales;f__Tannerellaceae;g__Parabacteroides;s__Parabacteroides merdae	SRS1746277	SRP091570	United States	North America
GUT_GENOME184688	SRR4423633_bin.30	EBI	MAG	2876903	136	38911	43.93	98.31	3.67	0	0	7.52	16	ERZ976334	GUT_GENOME239728	MGYG-HGUT-03694	d__Bacteria;p__Firmicutes_A;c__Clostridia;o__Lachnospirales;f__Lachnospiraceae;g__Agathobacter;s__Agathobacter faecis	SRS1746277	SRP091570	United States	North America
GUT_GENOME184689	SRR4423633_bin.33	EBI	MAG	2282975	320	8624	50.66	90.45	3.16	0	0	0	14	ERZ976333	GUT_GENOME001401	MGYG-HGUT-00233	d__Bacteria;p__Firmicutes_A;c__Clostridia;o__Lachnospirales;f__Lachnospiraceae;g__CAG-81;s__CAG-81 sp900066785	SRS1746277	SRP091570	United States	North America
GUT_GENOME184690	SRR4423633_bin.34	EBI	MAG	1910113	78	32181	55.6	98.24	0.96	0	0	0	20	ERZ976336	GUT_GENOME095971	MGYG-HGUT-01302	d__Bacteria;p__Bacteroidota;c__Bacteroidia;o__Bacteroidales;f__Rikenellaceae;g__Alistipes;s__Alistipes putredinis	SRS1746277	SRP091570	United States	North America
GUT_GENOME184691	SRR4423633_bin.37	EBI	MAG	1825358	340	6353	56.72	72.41	0	0	0	0	12	ERZ976335	GUT_GENOME001016	MGYG-HGUT-00185	d__Bacteria;p__Firmicutes_A;c__Clostridia;o__Oscillospirales;f__Butyricicoccaceae;g__Agathobaculum;s__Agathobaculum butyriciproducens	SRS1746277	SRP091570	United States	North America
GUT_GENOME184692	SRR4423633_bin.38	EBI	MAG	1716464	225	9674	43.26	73.86	1.75	0	0	5.4	7	ERZ976332	GUT_GENOME140235	MGYG-HGUT-02279	d__Bacteria;p__Firmicutes_A;c__Clostridia;o__Lachnospirales;f__Lachnospiraceae;g__Dorea;s__Dorea longicatena_B	SRS1746277	SRP091570	United States	North America
GUT_GENOME184693	SRR4423633_bin.3	EBI	MAG	2088396	213	13982	42.98	90.14	3.62	0	0	0	13	ERZ976344	GUT_GENOME143712	MGYG-HGUT-02492	d__Bacteria;p__Firmicutes_A;c__Clostridia;o__Lachnospirales;f__Lachnospiraceae;g__Agathobacter;s__Agathobacter rectalis	SRS1746277	SRP091570	United States	North America
GUT_GENOME184694	SRR4423633_bin.40	EBI	MAG	3063824	283	17122	64.65	92.88	1.61	92.44	99.67	99.42	19	ERZ976338	GUT_GENOME147673	MGYG-HGUT-02544	d__Bacteria;p__Actinobacteriota;c__Coriobacteriia;o__Coriobacteriales;f__Eggerthellaceae;g__Eggerthella;s__Eggerthella lenta	SRS1746277	SRP091570	United States	North America
GUT_GENOME184695	SRR4423633_bin.42	EBI	MAG	1234448	300	4396	54.26	57.27	0	0	0	0	1	ERZ976337	GUT_GENOME000268	MGYG-HGUT-00069	d__Bacteria;p__Firmicutes_A;c__Clostridia;o__Oscillospirales;f__Acutalibacteraceae;g__Clostridium_A;s__Clostridium_A leptum	SRS1746277	SRP091570	United States	North America
GUT_GENOME184696	SRR4423633_bin.44	EBI	MAG	3543642	319	15300	61.97	95.26	3.15	93.28	24.59	11.08	15	ERZ976342	GUT_GENOME000518	MGYG-HGUT-00099	d__Bacteria;p__Firmicutes_A;c__Clostridia;o__Oscillospirales;f__Oscillospiraceae;g__Flavonifractor;s__Flavonifractor plautii	SRS1746277	SRP091570	United States	North America
GUT_GENOME184697	SRR4423633_bin.45	EBI	MAG	1684733	325	6075	50.97	70.78	3.27	0	0	0	6	ERZ976341	GUT_GENOME143157	MGYG-HGUT-02445	d__Bacteria;p__Firmicutes_A;c__Clostridia;o__Lachnospirales;f__Lachnospiraceae;g__Clostridium_Q;s__Clostridium_Q sp003024715	SRS1746277	SRP091570	United States	North America
GUT_GENOME184698	SRR4423633_bin.46	EBI	MAG	2098785	72	45212	60.26	96.77	0.81	0	35.42	0	19	ERZ976340	GUT_GENOME250934	MGYG-HGUT-03928	d__Bacteria;p__Actinobacteriota;c__Coriobacteriia;o__Coriobacteriales;f__Coriobacteriaceae;g__Collinsella;s__	SRS1746277	SRP091570	United States	North America
GUT_GENOME184699	SRR4423633_bin.47	EBI	MAG	2238737	58	75110	54.59	98.75	0.62	0	0	0	19	ERZ976339	GUT_GENOME194902	MGYG-HGUT-03017	d__Bacteria;p__Proteobacteria;c__Gammaproteobacteria;o__Burkholderiales;f__Burkholderiaceae;g__Duodenibacillus;s__	SRS1746277	SRP091570	United States	North America
GUT_GENOME184700	SRR4423633_bin.4	EBI	MAG	2277532	116	27215	60.72	93.2	0.34	0	0	0	18	ERZ976345	GUT_GENOME000367	MGYG-HGUT-00084	d__Bacteria;p__Firmicutes_A;c__Clostridia;o__Oscillospirales;f__Ruminococcaceae;g__Gemmiger;s__Gemmiger formicilis	SRS1746277	SRP091570	United States	North America
GUT_GENOME184701	SRR4423633_bin.56	EBI	MAG	2395980	514	5350	44.95	77.37	1.79	0	0	0	7	ERZ976357	GUT_GENOME001471	MGYG-HGUT-00242	d__Bacteria;p__Firmicutes_A;c__Clostridia;o__Lachnospirales;f__Lachnospiraceae;g__Clostridium_M;s__Clostridium_M sp000431375	SRS1746277	SRP091570	United States	North America
GUT_GENOME184702	SRR4423637_bin.1	EBI	MAG	4697666	40	173647	50.81	99.97	0.33	95.8	11.42	0	18	ERZ976358	GUT_GENOME144544	MGYG-HGUT-02506	d__Bacteria;p__Proteobacteria;c__Gammaproteobacteria;o__Enterobacterales;f__Enterobacteriaceae;g__Escherichia;s__Escherichia coli_D	SRS1746273	SRP091570	United States	North America
GUT_GENOME184703	SRR4423639_bin.1	EBI	MAG	4575208	115	59599	51	99.58	0.43	95.8	0	0	18	ERZ976359	GUT_GENOME144544	MGYG-HGUT-02506	d__Bacteria;p__Proteobacteria;c__Gammaproteobacteria;o__Enterobacterales;f__Enterobacteriaceae;g__Escherichia;s__Escherichia coli_D	SRS1746276	SRP091570	United States	North America
GUT_GENOME184704	SRR4423640_bin.1	EBI	MAG	4720907	42	165096	50.82	99.97	0.33	95.8	11.42	0	18	ERZ976360	GUT_GENOME144544	MGYG-HGUT-02506	d__Bacteria;p__Proteobacteria;c__Gammaproteobacteria;o__Enterobacterales;f__Enterobacteriaceae;g__Escherichia;s__Escherichia coli_D	SRS1746278	SRP091570	United States	North America
GUT_GENOME184705	SRR4423642_bin.11	EBI	MAG	1508512	111	21095	37.58	90.77	2.59	85.71	0	6.26	12	ERZ976385	GUT_GENOME001752	MGYG-HGUT-00267	d__Bacteria;p__Firmicutes;c__Bacilli;o__Erysipelotrichales;f__Erysipelotrichaceae;g__CAG-536;s__CAG-536 sp000434355	SRS1746278	SRP091570	United States	North America
GUT_GENOME184706	SRR4423642_bin.18	EBI	MAG	2569338	107	39131	39.09	97.03	2.71	0	0	5.4	15	ERZ976386	GUT_GENOME061059	MGYG-HGUT-00990	d__Bacteria;p__Firmicutes_A;c__Clostridia;o__Lachnospirales;f__Lachnospiraceae;g__Blautia;s__	SRS1746278	SRP091570	United States	North America
GUT_GENOME184707	SRR4423642_bin.19	EBI	MAG	2124349	244	11430	49.38	80.14	2.53	0	0	5.26	9	ERZ976387	GUT_GENOME001587	MGYG-HGUT-00251	d__Bacteria;p__Firmicutes_A;c__Clostridia;o__Lachnospirales;f__Lachnospiraceae;g__Fusicatenibacter;s__Fusicatenibacter saccharivorans	SRS1746278	SRP091570	United States	North America
GUT_GENOME184708	SRR4423642_bin.20	EBI	MAG	1642434	54	45345	54.65	74.55	0.48	94.96	0	11.35	18	ERZ976370	GUT_GENOME095971	MGYG-HGUT-01302	d__Bacteria;p__Bacteroidota;c__Bacteroidia;o__Bacteroidales;f__Rikenellaceae;g__Alistipes;s__Alistipes putredinis	SRS1746278	SRP091570	United States	North America
GUT_GENOME184709	SRR4423642_bin.23	EBI	MAG	1917256	64	49702	60.35	93.09	0.46	0	31.7	0	19	ERZ976371	GUT_GENOME095938	MGYG-HGUT-01292	d__Bacteria;p__Actinobacteriota;c__Actinobacteria;o__Actinomycetales;f__Bifidobacteriaceae;g__Bifidobacterium;s__Bifidobacterium infantis	SRS1746278	SRP091570	United States	North America
GUT_GENOME184710	SRR4423642_bin.25	EBI	MAG	2239751	154	22277	60.43	88.97	1.36	0	0	0	17	ERZ976368	GUT_GENOME000367	MGYG-HGUT-00084	d__Bacteria;p__Firmicutes_A;c__Clostridia;o__Oscillospirales;f__Ruminococcaceae;g__Gemmiger;s__Gemmiger formicilis	SRS1746278	SRP091570	United States	North America
GUT_GENOME184711	SRR4423642_bin.26	EBI	MAG	3231810	124	43165	51.08	69.93	0.24	0	0	0	15	ERZ976369	GUT_GENOME144544	MGYG-HGUT-02506	d__Bacteria;p__Proteobacteria;c__Gammaproteobacteria;o__Enterobacterales;f__Enterobacteriaceae;g__Escherichia;s__Escherichia coli_D	SRS1746278	SRP091570	United States	North America
GUT_GENOME184712	SRR4423642_bin.2	EBI	MAG	3972672	60	95123	45.42	88.43	2.69	0	0	0	17	ERZ976365	GUT_GENOME143131	MGYG-HGUT-02438	d__Bacteria;p__Bacteroidota;c__Bacteroidia;o__Bacteroidales;f__Tannerellaceae;g__Parabacteroides;s__Parabacteroides distasonis	SRS1746278	SRP091570	United States	North America
GUT_GENOME184713	SRR4423642_bin.30	EBI	MAG	1543849	129	15024	39.52	93.01	1.01	0	0	0	10	ERZ976384	GUT_GENOME268665	MGYG-HGUT-04345	d__Bacteria;p__Firmicutes;c__Bacilli;o__Lactobacillales;f__Streptococcaceae;g__Streptococcus;s__Streptococcus thermophilus	SRS1746278	SRP091570	United States	North America
GUT_GENOME184714	SRR4423642_bin.32	EBI	MAG	1603700	23	130215	54.81	82.5	0.62	0	71.17	0	17	ERZ976382	GUT_GENOME194902	MGYG-HGUT-03017	d__Bacteria;p__Proteobacteria;c__Gammaproteobacteria;o__Burkholderiales;f__Burkholderiaceae;g__Duodenibacillus;s__	SRS1746278	SRP091570	United States	North America
GUT_GENOME184715	SRR4423642_bin.33	EBI	MAG	1833281	41	66755	44.93	54.17	0.62	94.96	0	10.87	12	ERZ976383	GUT_GENOME140299	MGYG-HGUT-02293	d__Bacteria;p__Bacteroidota;c__Bacteroidia;o__Bacteroidales;f__Bacteroidaceae;g__Prevotella;s__Prevotella copri	SRS1746278	SRP091570	United States	North America
GUT_GENOME184716	SRR4423642_bin.34	EBI	MAG	2044398	163	17068	33.32	82.75	1.89	94.96	0	6.22	15	ERZ976381	GUT_GENOME103864	MGYG-HGUT-01711	d__Bacteria;p__Firmicutes;c__Bacilli;o__Erysipelotrichales;f__Erysipelotrichaceae;g__Holdemanella;s__Holdemanella biformis	SRS1746278	SRP091570	United States	North America
GUT_GENOME184717	SRR4423642_bin.38	EBI	MAG	2631967	176	23007	37	93.74	3.69	0	0	0	16	ERZ976380	GUT_GENOME147149	MGYG-HGUT-02528	d__Bacteria;p__Firmicutes_A;c__Clostridia;o__Lachnospirales;f__Lachnospiraceae;g__Anaerostipes;s__Anaerostipes hadrus	SRS1746278	SRP091570	United States	North America
GUT_GENOME184718	SRR4423642_bin.43	EBI	MAG	3506178	94	57432	45.67	67.24	1.72	0	0	0	15	ERZ976378	GUT_GENOME000192	MGYG-HGUT-00044	d__Bacteria;p__Bacteroidota;c__Bacteroidia;o__Bacteroidales;f__Tannerellaceae;g__Parabacteroides;s__Parabacteroides merdae	SRS1746278	SRP091570	United States	North America
GUT_GENOME184719	SRR4423642_bin.49	EBI	MAG	2003503	99	37123	60	94.35	1.61	0	0	0	18	ERZ976363	GUT_GENOME250934	MGYG-HGUT-03928	d__Bacteria;p__Actinobacteriota;c__Coriobacteriia;o__Coriobacteriales;f__Coriobacteriaceae;g__Collinsella;s__	SRS1746278	SRP091570	United States	North America
GUT_GENOME184720	SRR4423642_bin.50	EBI	MAG	3508613	77	67876	48.7	97.01	0	0	0	10.97	17	ERZ976361	GUT_GENOME147612	MGYG-HGUT-02540	d__Bacteria;p__Bacteroidota;c__Bacteroidia;o__Bacteroidales;f__Bacteroidaceae;g__Paraprevotella;s__Paraprevotella clara	SRS1746278	SRP091570	United States	North America
GUT_GENOME184721	SRR4423642_bin.52	EBI	MAG	2250462	63	49049	42.36	98.31	2.42	0	0	5.44	16	ERZ976362	GUT_GENOME143712	MGYG-HGUT-02492	d__Bacteria;p__Firmicutes_A;c__Clostridia;o__Lachnospirales;f__Lachnospiraceae;g__Agathobacter;s__Agathobacter rectalis	SRS1746278	SRP091570	United States	North America
GUT_GENOME184722	SRR4423642_bin.56	EBI	MAG	2096109	35	82731	51.6	95.81	0	0	0	0	18	ERZ976372	GUT_GENOME226031	MGYG-HGUT-03331	d__Bacteria;p__Firmicutes_C;c__Negativicutes;o__Veillonellales;f__Megasphaeraceae;g__Megasphaera;s__Megasphaera sp001546855	SRS1746278	SRP091570	United States	North America
GUT_GENOME184723	SRR4423642_bin.60	EBI	MAG	2019490	19	165382	43.78	89.82	0.9	0	0	0	19	ERZ976374	GUT_GENOME233517	MGYG-HGUT-03439	d__Bacteria;p__Firmicutes_C;c__Negativicutes;o__Acidaminococcales;f__Acidaminococcaceae;g__Phascolarctobacterium;s__Phascolarctobacterium faecium	SRS1746278	SRP091570	United States	North America
GUT_GENOME184724	SRR4423642_bin.63	EBI	MAG	1526095	44	56459	46.4	73.42	0.63	0	0	12.34	20	ERZ976375	GUT_GENOME258044	MGYG-HGUT-04158	d__Bacteria;p__Firmicutes_C;c__Negativicutes;o__Veillonellales;f__Dialisteraceae;g__Dialister;s__Dialister invisus	SRS1746278	SRP091570	United States	North America
GUT_GENOME184725	SRR4423642_bin.65	EBI	MAG	2784161	138	34856	43.38	83.33	1.75	0	0	0	10	ERZ976366	GUT_GENOME096210	MGYG-HGUT-01380	d__Bacteria;p__Firmicutes_A;c__Clostridia;o__Lachnospirales;f__Lachnospiraceae;g__Faecalicatena;s__Faecalicatena gnavus	SRS1746278	SRP091570	United States	North America
GUT_GENOME184726	SRR4423642_bin.67	EBI	MAG	3025195	58	116317	43.32	96.49	2.73	0	0	0	16	ERZ976379	GUT_GENOME239728	MGYG-HGUT-03694	d__Bacteria;p__Firmicutes_A;c__Clostridia;o__Lachnospirales;f__Lachnospiraceae;g__Agathobacter;s__Agathobacter faecis	SRS1746278	SRP091570	United States	North America
GUT_GENOME184727	SRR4423642_bin.68	EBI	MAG	3107872	103	44409	46.89	91.13	1.39	94.96	0	0	13	ERZ976377	GUT_GENOME239662	MGYG-HGUT-03681	d__Bacteria;p__Bacteroidota;c__Bacteroidia;o__Bacteroidales;f__Bacteroidaceae;g__Bacteroides;s__Bacteroides stercoris	SRS1746278	SRP091570	United States	North America
GUT_GENOME184728	SRR4423642_bin.7	EBI	MAG	2552280	49	72163	44.05	77.66	0	0	0	11.25	11	ERZ976364	GUT_GENOME001471	MGYG-HGUT-00242	d__Bacteria;p__Firmicutes_A;c__Clostridia;o__Lachnospirales;f__Lachnospiraceae;g__Clostridium_M;s__Clostridium_M sp000431375	SRS1746278	SRP091570	United States	North America
GUT_GENOME184729	SRR4423642_bin.9	EBI	MAG	2224652	81	35681	49.43	92.31	0	0	0	0	14	ERZ976367	GUT_GENOME143157	MGYG-HGUT-02445	d__Bacteria;p__Firmicutes_A;c__Clostridia;o__Lachnospirales;f__Lachnospiraceae;g__Clostridium_Q;s__Clostridium_Q sp003024715	SRS1746278	SRP091570	United States	North America
GUT_GENOME184730	SRR4423646_bin.1	EBI	MAG	4713762	42	166722	50.81	99.97	0.33	95.8	11.42	0	18	ERZ976388	GUT_GENOME144544	MGYG-HGUT-02506	d__Bacteria;p__Proteobacteria;c__Gammaproteobacteria;o__Enterobacterales;f__Enterobacteriaceae;g__Escherichia;s__Escherichia coli_D	SRS1746278	SRP091570	United States	North America
GUT_GENOME184731	SRR4423650_bin.1	EBI	MAG	4815249	54	173760	50.79	99.97	0.33	95.8	11.42	0	18	ERZ976389	GUT_GENOME144544	MGYG-HGUT-02506	d__Bacteria;p__Proteobacteria;c__Gammaproteobacteria;o__Enterobacterales;f__Enterobacteriaceae;g__Escherichia;s__Escherichia coli_D	SRS1746277	SRP091570	United States	North America
GUT_GENOME184732	SRR4423651_bin.1	EBI	MAG	4746994	48	159546	50.83	99.97	0.33	95.8	11.42	0	18	ERZ976390	GUT_GENOME144544	MGYG-HGUT-02506	d__Bacteria;p__Proteobacteria;c__Gammaproteobacteria;o__Enterobacterales;f__Enterobacteriaceae;g__Escherichia;s__Escherichia coli_D	SRS1746277	SRP091570	United States	North America
GUT_GENOME184733	SRR4423652_bin.1	EBI	MAG	4824632	54	159546	50.77	99.97	0.33	95.8	11.42	0	18	ERZ976391	GUT_GENOME144544	MGYG-HGUT-02506	d__Bacteria;p__Proteobacteria;c__Gammaproteobacteria;o__Enterobacterales;f__Enterobacteriaceae;g__Escherichia;s__Escherichia coli_D	SRS1746277	SRP091570	United States	North America
GUT_GENOME184734	SRR4423653_bin.2	EBI	MAG	4775822	50	159546	50.77	99.97	0.33	95.8	11.42	0	18	ERZ976392	GUT_GENOME144544	MGYG-HGUT-02506	d__Bacteria;p__Proteobacteria;c__Gammaproteobacteria;o__Enterobacterales;f__Enterobacteriaceae;g__Escherichia;s__Escherichia coli_D	SRS1746277	SRP091570	United States	North America
GUT_GENOME184735	SRR4423654_bin.1	EBI	MAG	4735179	42	165096	50.84	99.97	0.33	95.8	11.42	0	18	ERZ976393	GUT_GENOME144544	MGYG-HGUT-02506	d__Bacteria;p__Proteobacteria;c__Gammaproteobacteria;o__Enterobacterales;f__Enterobacteriaceae;g__Escherichia;s__Escherichia coli_D	SRS1746277	SRP091570	United States	North America
GUT_GENOME184736	SRR4423655_bin.1	EBI	MAG	4823460	51	159546	50.77	99.97	0.33	95.8	11.42	0	18	ERZ976394	GUT_GENOME144544	MGYG-HGUT-02506	d__Bacteria;p__Proteobacteria;c__Gammaproteobacteria;o__Enterobacterales;f__Enterobacteriaceae;g__Escherichia;s__Escherichia coli_D	SRS1746277	SRP091570	United States	North America
GUT_GENOME184737	SRR4423656_bin.10	EBI	MAG	3211528	201	23757	40.97	93.1	4.23	0	0	9.23	16	ERZ976410	GUT_GENOME095979	MGYG-HGUT-01306	d__Bacteria;p__Bacteroidota;c__Bacteroidia;o__Bacteroidales;f__Bacteroidaceae;g__Bacteroides_A;s__Bacteroides_A coprocola	SRS1746274	SRP091570	United States	North America
GUT_GENOME184738	SRR4423656_bin.11	EBI	MAG	2654824	277	13720	44.16	71.55	1.72	0	0	0	9	ERZ976409	GUT_GENOME096210	MGYG-HGUT-01380	d__Bacteria;p__Firmicutes_A;c__Clostridia;o__Lachnospirales;f__Lachnospiraceae;g__Faecalicatena;s__Faecalicatena gnavus	SRS1746274	SRP091570	United States	North America
GUT_GENOME184739	SRR4423656_bin.16	EBI	MAG	2009955	235	11829	60.87	88.49	0.74	0	0	0	14	ERZ976411	GUT_GENOME000367	MGYG-HGUT-00084	d__Bacteria;p__Firmicutes_A;c__Clostridia;o__Oscillospirales;f__Ruminococcaceae;g__Gemmiger;s__Gemmiger formicilis	SRS1746274	SRP091570	United States	North America
GUT_GENOME184740	SRR4423656_bin.20	EBI	MAG	2189082	321	8303	50.62	76.14	2.63	0	0	0	7	ERZ976395	GUT_GENOME001401	MGYG-HGUT-00233	d__Bacteria;p__Firmicutes_A;c__Clostridia;o__Lachnospirales;f__Lachnospiraceae;g__CAG-81;s__CAG-81 sp900066785	SRS1746274	SRP091570	United States	North America
GUT_GENOME184741	SRR4423656_bin.2	EBI	MAG	936525	238	4093	36.01	56.29	0.1	0	0	0	5	ERZ976406	GUT_GENOME239704	MGYG-HGUT-03690	d__Bacteria;p__Firmicutes;c__Bacilli;o__Lactobacillales;f__Lactobacillaceae;g__Lactobacillus;s__Lactobacillus gasseri	SRS1746274	SRP091570	United States	North America
GUT_GENOME184742	SRR4423656_bin.31	EBI	MAG	2226684	226	13314	56.41	94.39	0.68	0	17.74	0	12	ERZ976405	GUT_GENOME251083	MGYG-HGUT-03937	d__Bacteria;p__Firmicutes_A;c__Clostridia;o__Oscillospirales;f__Ruminococcaceae;g__Gemmiger;s__Gemmiger sp003476825	SRS1746274	SRP091570	United States	North America
GUT_GENOME184743	SRR4423656_bin.32	EBI	MAG	3258233	252	17676	46.45	67.24	1.72	0	0	0	16	ERZ976403	GUT_GENOME000192	MGYG-HGUT-00044	d__Bacteria;p__Bacteroidota;c__Bacteroidia;o__Bacteroidales;f__Tannerellaceae;g__Parabacteroides;s__Parabacteroides merdae	SRS1746274	SRP091570	United States	North America
GUT_GENOME184744	SRR4423656_bin.33	EBI	MAG	1252811	24	80943	62.93	54.53	0.12	0	22.9	0	17	ERZ976401	GUT_GENOME142525	MGYG-HGUT-02396	d__Bacteria;p__Actinobacteriota;c__Actinobacteria;o__Actinomycetales;f__Bifidobacteriaceae;g__Bifidobacterium;s__Bifidobacterium bifidum	SRS1746274	SRP091570	United States	North America
GUT_GENOME184745	SRR4423656_bin.34	EBI	MAG	2302543	83	44525	45.41	71.6	0.32	0	0	5.23	12	ERZ976397	GUT_GENOME000676	MGYG-HGUT-00142	d__Bacteria;p__Firmicutes_A;c__Clostridia;o__Lachnospirales;f__Lachnospiraceae;g__Blautia_A;s__Blautia_A massiliensis	SRS1746274	SRP091570	United States	North America
GUT_GENOME184746	SRR4423656_bin.37	EBI	MAG	1507729	62	39635	48.97	63.16	0	0	0	0	12	ERZ976415	GUT_GENOME001587	MGYG-HGUT-00251	d__Bacteria;p__Firmicutes_A;c__Clostridia;o__Lachnospirales;f__Lachnospiraceae;g__Fusicatenibacter;s__Fusicatenibacter saccharivorans	SRS1746274	SRP091570	United States	North America
GUT_GENOME184747	SRR4423656_bin.39	EBI	MAG	1904457	147	19737	63.88	51.61	0	0	99.67	0	18	ERZ976414	GUT_GENOME147673	MGYG-HGUT-02544	d__Bacteria;p__Actinobacteriota;c__Coriobacteriia;o__Coriobacteriales;f__Eggerthellaceae;g__Eggerthella;s__Eggerthella lenta	SRS1746274	SRP091570	United States	North America
GUT_GENOME184748	SRR4423656_bin.42	EBI	MAG	2126422	295	8607	51.01	83.26	1.9	0	0	0	4	ERZ976419	GUT_GENOME200873	MGYG-HGUT-03074	d__Bacteria;p__Firmicutes_A;c__Clostridia;o__Lachnospirales;f__Lachnospiraceae;g__Clostridium_Q;s__Clostridium_Q sp000435655	SRS1746274	SRP091570	United States	North America
GUT_GENOME184749	SRR4423656_bin.45	EBI	MAG	1602150	26	119113	54.86	82.5	0.62	0	0	0	17	ERZ976398	GUT_GENOME194902	MGYG-HGUT-03017	d__Bacteria;p__Proteobacteria;c__Gammaproteobacteria;o__Burkholderiales;f__Burkholderiaceae;g__Duodenibacillus;s__	SRS1746274	SRP091570	United States	North America
GUT_GENOME184750	SRR4423656_bin.51	EBI	MAG	4352821	260	22984	41.95	91.54	1.7	94.96	0	5.06	18	ERZ976416	GUT_GENOME143505	MGYG-HGUT-02478	d__Bacteria;p__Bacteroidota;c__Bacteroidia;o__Bacteroidales;f__Bacteroidaceae;g__Bacteroides_B;s__Bacteroides_B dorei	SRS1746274	SRP091570	United States	North America
GUT_GENOME184751	SRR4423656_bin.53	EBI	MAG	2314457	144	23667	50.53	64	0.37	0	21.79	10.97	13	ERZ976404	GUT_GENOME147612	MGYG-HGUT-02540	d__Bacteria;p__Bacteroidota;c__Bacteroidia;o__Bacteroidales;f__Bacteroidaceae;g__Paraprevotella;s__Paraprevotella clara	SRS1746274	SRP091570	United States	North America
GUT_GENOME184752	SRR4423656_bin.55	EBI	MAG	2948472	104	39894	45.95	94.76	0.96	94.96	0	10.87	16	ERZ976417	GUT_GENOME140299	MGYG-HGUT-02293	d__Bacteria;p__Bacteroidota;c__Bacteroidia;o__Bacteroidales;f__Bacteroidaceae;g__Prevotella;s__Prevotella copri	SRS1746274	SRP091570	United States	North America
GUT_GENOME184753	SRR4423656_bin.56	EBI	MAG	2755165	272	14964	44.18	70.78	3.48	0	0	5.5	12	ERZ976413	GUT_GENOME001471	MGYG-HGUT-00242	d__Bacteria;p__Firmicutes_A;c__Clostridia;o__Lachnospirales;f__Lachnospiraceae;g__Clostridium_M;s__Clostridium_M sp000431375	SRS1746274	SRP091570	United States	North America
GUT_GENOME184754	SRR4423656_bin.57	EBI	MAG	2044177	46	76675	51.81	93.41	0	92.44	0	0	17	ERZ976412	GUT_GENOME226031	MGYG-HGUT-03331	d__Bacteria;p__Firmicutes_C;c__Negativicutes;o__Veillonellales;f__Megasphaeraceae;g__Megasphaera;s__Megasphaera sp001546855	SRS1746274	SRP091570	United States	North America
GUT_GENOME184755	SRR4423656_bin.5	EBI	MAG	2276289	86	36049	55.7	94.97	0.67	0	0	0	19	ERZ976407	GUT_GENOME001016	MGYG-HGUT-00185	d__Bacteria;p__Firmicutes_A;c__Clostridia;o__Oscillospirales;f__Butyricicoccaceae;g__Agathobaculum;s__Agathobaculum butyriciproducens	SRS1746274	SRP091570	United States	North America
GUT_GENOME184756	SRR4423656_bin.60	EBI	MAG	2761450	132	36808	43.82	93.1	1.76	0	0	5.44	12	ERZ976420	GUT_GENOME239728	MGYG-HGUT-03694	d__Bacteria;p__Firmicutes_A;c__Clostridia;o__Lachnospirales;f__Lachnospiraceae;g__Agathobacter;s__Agathobacter faecis	SRS1746274	SRP091570	United States	North America
GUT_GENOME184757	SRR4423656_bin.61	EBI	MAG	1607618	75	36766	37.51	96.36	2.59	0	99.67	18.36	20	ERZ976421	GUT_GENOME001752	MGYG-HGUT-00267	d__Bacteria;p__Firmicutes;c__Bacilli;o__Erysipelotrichales;f__Erysipelotrichaceae;g__CAG-536;s__CAG-536 sp000434355	SRS1746274	SRP091570	United States	North America
GUT_GENOME184758	SRR4423656_bin.63	EBI	MAG	3147344	446	8936	62.81	88.24	4.66	93.28	18.26	0	11	ERZ976399	GUT_GENOME000518	MGYG-HGUT-00099	d__Bacteria;p__Firmicutes_A;c__Clostridia;o__Oscillospirales;f__Oscillospiraceae;g__Flavonifractor;s__Flavonifractor plautii	SRS1746274	SRP091570	United States	North America
GUT_GENOME184759	SRR4423656_bin.65	EBI	MAG	2871740	510	6337	52.73	70.09	0.65	0	0	0	11	ERZ976396	GUT_GENOME144544	MGYG-HGUT-02506	d__Bacteria;p__Proteobacteria;c__Gammaproteobacteria;o__Enterobacterales;f__Enterobacteriaceae;g__Escherichia;s__Escherichia coli_D	SRS1746274	SRP091570	United States	North America
GUT_GENOME184760	SRR4423656_bin.66	EBI	MAG	1801514	217	10768	54.43	89.43	0	0	0	0	10	ERZ976418	GUT_GENOME238522	MGYG-HGUT-03656	d__Bacteria;p__Firmicutes_A;c__Clostridia;o__Oscillospirales;f__Acutalibacteraceae;g__UBA1417;s__UBA1417 sp003531055	SRS1746274	SRP091570	United States	North America
GUT_GENOME184761	SRR4423656_bin.69	EBI	MAG	1229513	247	5693	43.95	58.78	1.72	0	0	0	4	ERZ976400	GUT_GENOME001139	MGYG-HGUT-00199	d__Bacteria;p__Firmicutes;c__Bacilli;o__Lactobacillales;f__Streptococcaceae;g__Streptococcus;s__Streptococcus parasanguinis_B	SRS1746274	SRP091570	United States	North America
GUT_GENOME184762	SRR4423656_bin.6	EBI	MAG	3126183	444	8782	46.72	57.76	0	94.12	0	10.6	7	ERZ976402	GUT_GENOME143131	MGYG-HGUT-02438	d__Bacteria;p__Bacteroidota;c__Bacteroidia;o__Bacteroidales;f__Tannerellaceae;g__Parabacteroides;s__Parabacteroides distasonis	SRS1746274	SRP091570	United States	North America
GUT_GENOME184763	SRR4423656_bin.9	EBI	MAG	1797927	205	11668	42.52	89.43	0.72	0	0	0	11	ERZ976408	GUT_GENOME143712	MGYG-HGUT-02492	d__Bacteria;p__Firmicutes_A;c__Clostridia;o__Lachnospirales;f__Lachnospiraceae;g__Agathobacter;s__Agathobacter rectalis	SRS1746274	SRP091570	United States	North America
GUT_GENOME184764	SRR4423657_bin.2	EBI	MAG	4261302	94	77946	50.58	91.34	0.33	0	0	0	18	ERZ976422	GUT_GENOME144544	MGYG-HGUT-02506	d__Bacteria;p__Proteobacteria;c__Gammaproteobacteria;o__Enterobacterales;f__Enterobacteriaceae;g__Escherichia;s__Escherichia coli_D	SRS1746272	SRP091570	United States	North America
GUT_GENOME184765	SRR4423658_bin.1	EBI	MAG	4732308	43	159546	50.84	99.97	0.33	95.8	11.42	0	18	ERZ976423	GUT_GENOME144544	MGYG-HGUT-02506	d__Bacteria;p__Proteobacteria;c__Gammaproteobacteria;o__Enterobacterales;f__Enterobacteriaceae;g__Escherichia;s__Escherichia coli_D	SRS1746277	SRP091570	United States	North America
GUT_GENOME184766	SRR4423662_bin.11	EBI	MAG	859619	27	55638	41.99	50.88	0	0	0	5.44	10	ERZ976436	GUT_GENOME143712	MGYG-HGUT-02492	d__Bacteria;p__Firmicutes_A;c__Clostridia;o__Lachnospirales;f__Lachnospiraceae;g__Agathobacter;s__Agathobacter rectalis	SRS1746276	SRP091570	United States	North America
GUT_GENOME184767	SRR4423662_bin.16	EBI	MAG	2041024	405	5557	34.4	75.17	1.34	0	0	0	10	ERZ976437	GUT_GENOME001239	MGYG-HGUT-00208	d__Bacteria;p__Firmicutes_A;c__Clostridia;o__Lachnospirales;f__Lachnospiraceae;g__Eubacterium_G;s__Eubacterium_G ventriosum	SRS1746276	SRP091570	United States	North America
GUT_GENOME184768	SRR4423662_bin.1	EBI	MAG	2128521	148	21448	40.82	86.65	1.9	0	0	0	6	ERZ976438	GUT_GENOME000718	MGYG-HGUT-00148	d__Bacteria;p__Firmicutes_A;c__Clostridia;o__Lachnospirales;f__Lachnospiraceae;g__Tyzzerella;s__Tyzzerella nexilis	SRS1746276	SRP091570	United States	North America
GUT_GENOME184769	SRR4423662_bin.31	EBI	MAG	1430949	149	12732	37.72	85.58	3.54	84.87	0	6.26	13	ERZ976424	GUT_GENOME001752	MGYG-HGUT-00267	d__Bacteria;p__Firmicutes;c__Bacilli;o__Erysipelotrichales;f__Erysipelotrichaceae;g__CAG-536;s__CAG-536 sp000434355	SRS1746276	SRP091570	United States	North America
GUT_GENOME184770	SRR4423662_bin.35	EBI	MAG	1989000	176	16919	37	58.21	1.34	0	0	0	11	ERZ976425	GUT_GENOME147149	MGYG-HGUT-02528	d__Bacteria;p__Firmicutes_A;c__Clostridia;o__Lachnospirales;f__Lachnospiraceae;g__Anaerostipes;s__Anaerostipes hadrus	SRS1746276	SRP091570	United States	North America
GUT_GENOME184771	SRR4423662_bin.3	EBI	MAG	1863910	187	13441	49.28	70.21	2.58	0	0	0	11	ERZ976440	GUT_GENOME001587	MGYG-HGUT-00251	d__Bacteria;p__Firmicutes_A;c__Clostridia;o__Lachnospirales;f__Lachnospiraceae;g__Fusicatenibacter;s__Fusicatenibacter saccharivorans	SRS1746276	SRP091570	United States	North America
GUT_GENOME184772	SRR4423662_bin.41	EBI	MAG	1996206	158	17880	49.76	77.01	0.95	0	0	0	14	ERZ976427	GUT_GENOME143157	MGYG-HGUT-02445	d__Bacteria;p__Firmicutes_A;c__Clostridia;o__Lachnospirales;f__Lachnospiraceae;g__Clostridium_Q;s__Clostridium_Q sp003024715	SRS1746276	SRP091570	United States	North America
GUT_GENOME184773	SRR4423662_bin.43	EBI	MAG	1251989	10	192748	43.52	61.68	0.9	93.28	21.46	8.51	16	ERZ976428	GUT_GENOME233517	MGYG-HGUT-03439	d__Bacteria;p__Firmicutes_C;c__Negativicutes;o__Acidaminococcales;f__Acidaminococcaceae;g__Phascolarctobacterium;s__Phascolarctobacterium faecium	SRS1746276	SRP091570	United States	North America
GUT_GENOME184774	SRR4423662_bin.44	EBI	MAG	2095449	34	81952	51.6	95.81	0	92.44	0	13.81	18	ERZ976426	GUT_GENOME226031	MGYG-HGUT-03331	d__Bacteria;p__Firmicutes_C;c__Negativicutes;o__Veillonellales;f__Megasphaeraceae;g__Megasphaera;s__Megasphaera sp001546855	SRS1746276	SRP091570	United States	North America
GUT_GENOME184775	SRR4423662_bin.53	EBI	MAG	2072945	89	32556	60.07	94.61	0.46	0	0	32.72	19	ERZ976429	GUT_GENOME095938	MGYG-HGUT-01292	d__Bacteria;p__Actinobacteriota;c__Actinobacteria;o__Actinomycetales;f__Bifidobacteriaceae;g__Bifidobacterium;s__Bifidobacterium infantis	SRS1746276	SRP091570	United States	North America
GUT_GENOME184776	SRR4423662_bin.60	EBI	MAG	1281492	36	67695	40.66	52.63	0	0	0	0	6	ERZ976430	GUT_GENOME000706	MGYG-HGUT-00146	d__Bacteria;p__Firmicutes_A;c__Clostridia;o__Lachnospirales;f__Lachnospiraceae;g__Dorea;s__Dorea formicigenerans	SRS1746276	SRP091570	United States	North America
GUT_GENOME184777	SRR4423662_bin.66	EBI	MAG	2173500	175	18537	60.2	89.23	1.02	0	22.96	0	17	ERZ976431	GUT_GENOME000367	MGYG-HGUT-00084	d__Bacteria;p__Firmicutes_A;c__Clostridia;o__Oscillospirales;f__Ruminococcaceae;g__Gemmiger;s__Gemmiger formicilis	SRS1746276	SRP091570	United States	North America
GUT_GENOME184778	SRR4423662_bin.6	EBI	MAG	1898784	87	34646	60.19	95.16	0.81	94.12	0	99.45	17	ERZ976441	GUT_GENOME250934	MGYG-HGUT-03928	d__Bacteria;p__Actinobacteriota;c__Coriobacteriia;o__Coriobacteriales;f__Coriobacteriaceae;g__Collinsella;s__	SRS1746276	SRP091570	United States	North America
GUT_GENOME184779	SRR4423662_bin.80	EBI	MAG	1476904	227	7973	39.49	80.7	1.93	94.96	59.69	11.04	12	ERZ976432	GUT_GENOME062339	MGYG-HGUT-00993	d__Bacteria;p__Proteobacteria;c__Gammaproteobacteria;o__Enterobacterales;f__Pasteurellaceae;g__Haemophilus_D;s__	SRS1746276	SRP091570	United States	North America
GUT_GENOME184780	SRR4423662_bin.82	EBI	MAG	1926559	204	13912	55.64	76.62	0.67	0	0	0	15	ERZ976434	GUT_GENOME001016	MGYG-HGUT-00185	d__Bacteria;p__Firmicutes_A;c__Clostridia;o__Oscillospirales;f__Butyricicoccaceae;g__Agathobaculum;s__Agathobaculum butyriciproducens	SRS1746276	SRP091570	United States	North America
GUT_GENOME184781	SRR4423662_bin.83	EBI	MAG	1759930	32	107516	43.98	84.16	1.69	0	0	0	10	ERZ976433	GUT_GENOME239728	MGYG-HGUT-03694	d__Bacteria;p__Firmicutes_A;c__Clostridia;o__Lachnospirales;f__Lachnospiraceae;g__Agathobacter;s__Agathobacter faecis	SRS1746276	SRP091570	United States	North America
GUT_GENOME184782	SRR4423662_bin.92	EBI	MAG	1427633	221	7868	55	73.86	1.25	0	61.71	0	17	ERZ976435	GUT_GENOME194902	MGYG-HGUT-03017	d__Bacteria;p__Proteobacteria;c__Gammaproteobacteria;o__Burkholderiales;f__Burkholderiaceae;g__Duodenibacillus;s__	SRS1746276	SRP091570	United States	North America
GUT_GENOME184783	SRR4423664_bin.1	EBI	MAG	4662425	36	173647	50.86	98.18	0.33	95.8	11.42	0	19	ERZ976442	GUT_GENOME144544	MGYG-HGUT-02506	d__Bacteria;p__Proteobacteria;c__Gammaproteobacteria;o__Enterobacterales;f__Enterobacteriaceae;g__Escherichia;s__Escherichia coli_D	SRS1746276	SRP091570	United States	North America
GUT_GENOME184784	SRR4423665_bin.1	EBI	MAG	4712192	41	166722	50.81	99.97	0.33	95.8	11.42	0	18	ERZ976443	GUT_GENOME144544	MGYG-HGUT-02506	d__Bacteria;p__Proteobacteria;c__Gammaproteobacteria;o__Enterobacterales;f__Enterobacteriaceae;g__Escherichia;s__Escherichia coli_D	SRS1746276	SRP091570	United States	North America
GUT_GENOME184785	SRR4423667_bin.1	EBI	MAG	4712160	42	166722	50.83	99.97	0.33	95.8	11.42	0	18	ERZ976444	GUT_GENOME144544	MGYG-HGUT-02506	d__Bacteria;p__Proteobacteria;c__Gammaproteobacteria;o__Enterobacterales;f__Enterobacteriaceae;g__Escherichia;s__Escherichia coli_D	SRS1746276	SRP091570	United States	North America
GUT_GENOME184786	SRR4423669_bin.1	EBI	MAG	4687331	41	159674	50.87	98.18	0.33	95.8	11.42	0	18	ERZ976445	GUT_GENOME144544	MGYG-HGUT-02506	d__Bacteria;p__Proteobacteria;c__Gammaproteobacteria;o__Enterobacterales;f__Enterobacteriaceae;g__Escherichia;s__Escherichia coli_D	SRS1746276	SRP091570	United States	North America
GUT_GENOME184787	SRR4423671_bin.1	EBI	MAG	4719723	37	186380	50.83	99.97	0.33	95.8	11.42	0	18	ERZ976446	GUT_GENOME144544	MGYG-HGUT-02506	d__Bacteria;p__Proteobacteria;c__Gammaproteobacteria;o__Enterobacterales;f__Enterobacteriaceae;g__Escherichia;s__Escherichia coli_D	SRS1746274	SRP091570	United States	North America
GUT_GENOME184788	SRR4423672_bin.1	EBI	MAG	4686098	39	186379	50.87	98.18	0.33	95.8	11.42	0	18	ERZ976447	GUT_GENOME144544	MGYG-HGUT-02506	d__Bacteria;p__Proteobacteria;c__Gammaproteobacteria;o__Enterobacterales;f__Enterobacteriaceae;g__Escherichia;s__Escherichia coli_D	SRS1746274	SRP091570	United States	North America
GUT_GENOME184789	SRR4423673_bin.1	EBI	MAG	4854157	64	130985	50.44	99.67	0.04	95.8	99.67	99.86	19	ERZ976448	GUT_GENOME144544	MGYG-HGUT-02506	d__Bacteria;p__Proteobacteria;c__Gammaproteobacteria;o__Enterobacterales;f__Enterobacteriaceae;g__Escherichia;s__Escherichia coli_D	SRS1746274	SRP091570	United States	North America
GUT_GENOME184790	SRR4423675_bin.13	EBI	MAG	2142281	234	11941	42.78	90.3	4.08	0	0	5.4	5	ERZ976472	GUT_GENOME140235	MGYG-HGUT-02279	d__Bacteria;p__Firmicutes_A;c__Clostridia;o__Lachnospirales;f__Lachnospiraceae;g__Dorea;s__Dorea longicatena_B	SRS1746279	SRP091570	United States	North America
GUT_GENOME184791	SRR4423675_bin.16	EBI	MAG	2872076	435	7949	50.29	61.21	1.72	0	0	10.8	12	ERZ976473	GUT_GENOME147612	MGYG-HGUT-02540	d__Bacteria;p__Bacteroidota;c__Bacteroidia;o__Bacteroidales;f__Bacteroidaceae;g__Paraprevotella;s__Paraprevotella clara	SRS1746279	SRP091570	United States	North America
GUT_GENOME184792	SRR4423675_bin.17	EBI	MAG	3702318	233	21666	46.17	76.72	0	94.12	34.57	29.37	19	ERZ976474	GUT_GENOME000192	MGYG-HGUT-00044	d__Bacteria;p__Bacteroidota;c__Bacteroidia;o__Bacteroidales;f__Tannerellaceae;g__Parabacteroides;s__Parabacteroides merdae	SRS1746279	SRP091570	United States	North America
GUT_GENOME184793	SRR4423675_bin.18	EBI	MAG	3657737	481	10200	40.36	89.27	3.43	0	0	0	19	ERZ976470	GUT_GENOME095979	MGYG-HGUT-01306	d__Bacteria;p__Bacteroidota;c__Bacteroidia;o__Bacteroidales;f__Bacteroidaceae;g__Bacteroides_A;s__Bacteroides_A coprocola	SRS1746279	SRP091570	United States	North America
GUT_GENOME184794	SRR4423675_bin.20	EBI	MAG	1882389	65	48791	55.53	99.2	1.28	94.96	0	11.18	20	ERZ976463	GUT_GENOME095971	MGYG-HGUT-01302	d__Bacteria;p__Bacteroidota;c__Bacteroidia;o__Bacteroidales;f__Rikenellaceae;g__Alistipes;s__Alistipes putredinis	SRS1746279	SRP091570	United States	North America
GUT_GENOME184795	SRR4423675_bin.21	EBI	MAG	3148849	97	52720	45.58	95.87	1.88	94.96	0	10.84	19	ERZ976462	GUT_GENOME140299	MGYG-HGUT-02293	d__Bacteria;p__Bacteroidota;c__Bacteroidia;o__Bacteroidales;f__Bacteroidaceae;g__Prevotella;s__Prevotella copri	SRS1746279	SRP091570	United States	North America
GUT_GENOME184796	SRR4423675_bin.22	EBI	MAG	2346217	434	6056	46.09	74.84	4.54	0	0	0	3	ERZ976461	GUT_GENOME000676	MGYG-HGUT-00142	d__Bacteria;p__Firmicutes_A;c__Clostridia;o__Lachnospirales;f__Lachnospiraceae;g__Blautia_A;s__Blautia_A massiliensis	SRS1746279	SRP091570	United States	North America
GUT_GENOME184797	SRR4423675_bin.25	EBI	MAG	2172550	54	57466	60.28	97.7	0	0	56.23	99.35	19	ERZ976460	GUT_GENOME095938	MGYG-HGUT-01292	d__Bacteria;p__Actinobacteriota;c__Actinobacteria;o__Actinomycetales;f__Bifidobacteriaceae;g__Bifidobacterium;s__Bifidobacterium infantis	SRS1746279	SRP091570	United States	North America
GUT_GENOME184798	SRR4423675_bin.29	EBI	MAG	2232215	282	9913	50.67	90.53	0.13	0	0	0	11	ERZ976459	GUT_GENOME001401	MGYG-HGUT-00233	d__Bacteria;p__Firmicutes_A;c__Clostridia;o__Lachnospirales;f__Lachnospiraceae;g__CAG-81;s__CAG-81 sp900066785	SRS1746279	SRP091570	United States	North America
GUT_GENOME184799	SRR4423675_bin.2	EBI	MAG	3389249	443	9692	42.06	91.53	4.75	0	0	0	11	ERZ976454	GUT_GENOME096067	MGYG-HGUT-01338	d__Bacteria;p__Firmicutes_A;c__Clostridia;o__Lachnospirales;f__Lachnospiraceae;g__Blautia_A;s__Blautia_A wexlerae	SRS1746279	SRP091570	United States	North America
GUT_GENOME184800	SRR4423675_bin.30	EBI	MAG	1826972	326	6696	43.07	82	1.36	0	0	0	4	ERZ976464	GUT_GENOME096193	MGYG-HGUT-01374	d__Bacteria;p__Firmicutes_A;c__Clostridia;o__Lachnospirales;f__Lachnospiraceae;g__Faecalicatena;s__Faecalicatena torques	SRS1746279	SRP091570	United States	North America
GUT_GENOME184801	SRR4423675_bin.32	EBI	MAG	822863	116	8809	42.05	51.8	0	0	0	0	10	ERZ976465	GUT_GENOME233517	MGYG-HGUT-03439	d__Bacteria;p__Firmicutes_C;c__Negativicutes;o__Acidaminococcales;f__Acidaminococcaceae;g__Phascolarctobacterium;s__Phascolarctobacterium faecium	SRS1746279	SRP091570	United States	North America
GUT_GENOME184802	SRR4423675_bin.36	EBI	MAG	2753005	494	6921	44.68	78.47	1.9	0	0	5.5	10	ERZ976466	GUT_GENOME001471	MGYG-HGUT-00242	d__Bacteria;p__Firmicutes_A;c__Clostridia;o__Lachnospirales;f__Lachnospiraceae;g__Clostridium_M;s__Clostridium_M sp000431375	SRS1746279	SRP091570	United States	North America
GUT_GENOME184803	SRR4423675_bin.37	EBI	MAG	2351524	382	7367	49.55	70.35	1.75	0	0	5.37	9	ERZ976467	GUT_GENOME001587	MGYG-HGUT-00251	d__Bacteria;p__Firmicutes_A;c__Clostridia;o__Lachnospirales;f__Lachnospiraceae;g__Fusicatenibacter;s__Fusicatenibacter saccharivorans	SRS1746279	SRP091570	United States	North America
GUT_GENOME184804	SRR4423675_bin.38	EBI	MAG	4336676	290	23566	42.46	91.99	4.51	94.96	0	0	18	ERZ976468	GUT_GENOME143505	MGYG-HGUT-02478	d__Bacteria;p__Bacteroidota;c__Bacteroidia;o__Bacteroidales;f__Bacteroidaceae;g__Bacteroides_B;s__Bacteroides_B dorei	SRS1746279	SRP091570	United States	North America
GUT_GENOME184805	SRR4423675_bin.3	EBI	MAG	1961519	479	4404	41.93	65.76	0.86	0	0	0	3	ERZ976455	GUT_GENOME000706	MGYG-HGUT-00146	d__Bacteria;p__Firmicutes_A;c__Clostridia;o__Lachnospirales;f__Lachnospiraceae;g__Dorea;s__Dorea formicigenerans	SRS1746279	SRP091570	United States	North America
GUT_GENOME184806	SRR4423675_bin.40	EBI	MAG	2168594	97	33796	51.73	99.7	0	92.44	61.64	99.79	18	ERZ976450	GUT_GENOME226031	MGYG-HGUT-03331	d__Bacteria;p__Firmicutes_C;c__Negativicutes;o__Veillonellales;f__Megasphaeraceae;g__Megasphaera;s__Megasphaera sp001546855	SRS1746279	SRP091570	United States	North America
GUT_GENOME184807	SRR4423675_bin.42	EBI	MAG	1587037	388	4366	38.5	64.91	1.75	0	0	5.95	12	ERZ976451	GUT_GENOME147149	MGYG-HGUT-02528	d__Bacteria;p__Firmicutes_A;c__Clostridia;o__Lachnospirales;f__Lachnospiraceae;g__Anaerostipes;s__Anaerostipes hadrus	SRS1746279	SRP091570	United States	North America
GUT_GENOME184808	SRR4423675_bin.47	EBI	MAG	1653571	29	94354	54.35	70.52	0.62	0	71.17	99.79	14	ERZ976449	GUT_GENOME194902	MGYG-HGUT-03017	d__Bacteria;p__Proteobacteria;c__Gammaproteobacteria;o__Burkholderiales;f__Burkholderiaceae;g__Duodenibacillus;s__	SRS1746279	SRP091570	United States	North America
GUT_GENOME184809	SRR4423675_bin.4	EBI	MAG	1793732	310	6654	56.66	81.5	1.57	0	0	6.12	15	ERZ976456	GUT_GENOME001016	MGYG-HGUT-00185	d__Bacteria;p__Firmicutes_A;c__Clostridia;o__Oscillospirales;f__Butyricicoccaceae;g__Agathobaculum;s__Agathobaculum butyriciproducens	SRS1746279	SRP091570	United States	North America
GUT_GENOME184810	SRR4423675_bin.53	EBI	MAG	2041739	54	58506	60.4	95.97	0.81	94.12	99.61	36.92	18	ERZ976457	GUT_GENOME250934	MGYG-HGUT-03928	d__Bacteria;p__Actinobacteriota;c__Coriobacteriia;o__Coriobacteriales;f__Coriobacteriaceae;g__Collinsella;s__	SRS1746279	SRP091570	United States	North America
GUT_GENOME184811	SRR4423675_bin.54	EBI	MAG	2084141	172	17400	42.9	96.84	0.53	0	0	0	12	ERZ976469	GUT_GENOME143712	MGYG-HGUT-02492	d__Bacteria;p__Firmicutes_A;c__Clostridia;o__Lachnospirales;f__Lachnospiraceae;g__Agathobacter;s__Agathobacter rectalis	SRS1746279	SRP091570	United States	North America
GUT_GENOME184812	SRR4423675_bin.56	EBI	MAG	2344909	134	24762	60.51	91.55	3.4	94.96	0	29.54	16	ERZ976458	GUT_GENOME000367	MGYG-HGUT-00084	d__Bacteria;p__Firmicutes_A;c__Clostridia;o__Oscillospirales;f__Ruminococcaceae;g__Gemmiger;s__Gemmiger formicilis	SRS1746279	SRP091570	United States	North America
GUT_GENOME184813	SRR4423675_bin.8	EBI	MAG	3083870	132	35499	43.66	96.29	3.69	0	0	11.21	15	ERZ976452	GUT_GENOME239728	MGYG-HGUT-03694	d__Bacteria;p__Firmicutes_A;c__Clostridia;o__Lachnospirales;f__Lachnospiraceae;g__Agathobacter;s__Agathobacter faecis	SRS1746279	SRP091570	United States	North America
GUT_GENOME184814	SRR4423675_bin.9	EBI	MAG	1582223	298	6126	54.84	65.67	0	0	0	0	3	ERZ976453	GUT_GENOME238522	MGYG-HGUT-03656	d__Bacteria;p__Firmicutes_A;c__Clostridia;o__Oscillospirales;f__Acutalibacteraceae;g__UBA1417;s__UBA1417 sp003531055	SRS1746279	SRP091570	United States	North America
GUT_GENOME184815	SRR4423677_bin.1	EBI	MAG	4660994	36	186379	50.86	98.18	0.33	95.8	11.42	0	18	ERZ976475	GUT_GENOME144544	MGYG-HGUT-02506	d__Bacteria;p__Proteobacteria;c__Gammaproteobacteria;o__Enterobacterales;f__Enterobacteriaceae;g__Escherichia;s__Escherichia coli_D	SRS1746279	SRP091570	United States	North America
GUT_GENOME184816	SRR4423678_bin.1	EBI	MAG	4651699	36	173759	50.85	98.18	0.33	95.8	11.42	0	18	ERZ976476	GUT_GENOME144544	MGYG-HGUT-02506	d__Bacteria;p__Proteobacteria;c__Gammaproteobacteria;o__Enterobacterales;f__Enterobacteriaceae;g__Escherichia;s__Escherichia coli_D	SRS1746279	SRP091570	United States	North America
GUT_GENOME184817	SRR4423680_bin.1	EBI	MAG	4731847	43	166722	50.83	99.97	0.33	95.8	11.42	0	18	ERZ976477	GUT_GENOME144544	MGYG-HGUT-02506	d__Bacteria;p__Proteobacteria;c__Gammaproteobacteria;o__Enterobacterales;f__Enterobacteriaceae;g__Escherichia;s__Escherichia coli_D	SRS1746279	SRP091570	United States	North America
GUT_GENOME184818	SRR4423681_bin.1	EBI	MAG	4699782	37	173925	50.81	99.97	0.33	95.8	11.42	0	19	ERZ976478	GUT_GENOME144544	MGYG-HGUT-02506	d__Bacteria;p__Proteobacteria;c__Gammaproteobacteria;o__Enterobacterales;f__Enterobacteriaceae;g__Escherichia;s__Escherichia coli_D	SRS1746280	SRP091570	United States	North America
GUT_GENOME184819	SRR4423683_bin.1	EBI	MAG	4732237	40	173926	50.83	99.97	0.33	95.8	11.42	0	18	ERZ976479	GUT_GENOME144544	MGYG-HGUT-02506	d__Bacteria;p__Proteobacteria;c__Gammaproteobacteria;o__Enterobacterales;f__Enterobacteriaceae;g__Escherichia;s__Escherichia coli_D	SRS1746280	SRP091570	United States	North America
GUT_GENOME184820	SRR4423685_bin.14	EBI	MAG	2885082	242	16635	59.3	93.2	0	0	0	0	15	ERZ976485	GUT_GENOME239663	MGYG-HGUT-03682	d__Bacteria;p__Firmicutes_A;c__Clostridia;o__Oscillospirales;f__Ruminococcaceae;g__Ruthenibacterium;s__Ruthenibacterium lactatiformans	SRS1746281	SRP091570	United States	North America
GUT_GENOME184821	SRR4423685_bin.15	EBI	MAG	3511047	189	28144	61.98	97.99	0.13	0	35.16	0	16	ERZ976484	GUT_GENOME000518	MGYG-HGUT-00099	d__Bacteria;p__Firmicutes_A;c__Clostridia;o__Oscillospirales;f__Oscillospiraceae;g__Flavonifractor;s__Flavonifractor plautii	SRS1746281	SRP091570	United States	North America
GUT_GENOME184822	SRR4423685_bin.17	EBI	MAG	2525598	62	56825	43.74	89.96	0	0	0	0	11	ERZ976486	GUT_GENOME096210	MGYG-HGUT-01380	d__Bacteria;p__Firmicutes_A;c__Clostridia;o__Lachnospirales;f__Lachnospiraceae;g__Faecalicatena;s__Faecalicatena gnavus	SRS1746281	SRP091570	United States	North America
GUT_GENOME184823	SRR4423685_bin.19	EBI	MAG	3186262	126	38687	44.29	96.14	0.63	0	11.29	5.5	16	ERZ976489	GUT_GENOME001471	MGYG-HGUT-00242	d__Bacteria;p__Firmicutes_A;c__Clostridia;o__Lachnospirales;f__Lachnospiraceae;g__Clostridium_M;s__Clostridium_M sp000431375	SRS1746281	SRP091570	United States	North America
GUT_GENOME184824	SRR4423685_bin.1	EBI	MAG	2780345	382	9148	50.2	65.52	0	0	0	0	13	ERZ976492	GUT_GENOME147612	MGYG-HGUT-02540	d__Bacteria;p__Bacteroidota;c__Bacteroidia;o__Bacteroidales;f__Bacteroidaceae;g__Paraprevotella;s__Paraprevotella clara	SRS1746281	SRP091570	United States	North America
GUT_GENOME184825	SRR4423685_bin.24	EBI	MAG	2286503	352	7921	46.57	57.76	0	0	0	0	16	ERZ976482	GUT_GENOME140299	MGYG-HGUT-02293	d__Bacteria;p__Bacteroidota;c__Bacteroidia;o__Bacteroidales;f__Bacteroidaceae;g__Prevotella;s__Prevotella copri	SRS1746281	SRP091570	United States	North America
GUT_GENOME184826	SRR4423685_bin.26	EBI	MAG	1151290	19	136084	55.07	58.23	0.62	0	0	0	16	ERZ976483	GUT_GENOME194902	MGYG-HGUT-03017	d__Bacteria;p__Proteobacteria;c__Gammaproteobacteria;o__Burkholderiales;f__Burkholderiaceae;g__Duodenibacillus;s__	SRS1746281	SRP091570	United States	North America
GUT_GENOME184827	SRR4423685_bin.28	EBI	MAG	3564392	161	34089	40.92	96.8	0.19	0	0	0	19	ERZ976480	GUT_GENOME095979	MGYG-HGUT-01306	d__Bacteria;p__Bacteroidota;c__Bacteroidia;o__Bacteroidales;f__Bacteroidaceae;g__Bacteroides_A;s__Bacteroides_A coprocola	SRS1746281	SRP091570	United States	North America
GUT_GENOME184828	SRR4423685_bin.29	EBI	MAG	2578952	543	5291	32.25	84.43	0.94	0	61.64	0	15	ERZ976481	GUT_GENOME096257	MGYG-HGUT-01400	d__Bacteria;p__Firmicutes;c__Bacilli;o__Erysipelotrichales;f__Erysipelatoclostridiaceae;g__Erysipelatoclostridium;s__Erysipelatoclostridium ramosum	SRS1746281	SRP091570	United States	North America
GUT_GENOME184829	SRR4423685_bin.30	EBI	MAG	4086251	358	17149	41.82	78.09	1.9	94.96	0	0	15	ERZ976488	GUT_GENOME143505	MGYG-HGUT-02478	d__Bacteria;p__Bacteroidota;c__Bacteroidia;o__Bacteroidales;f__Bacteroidaceae;g__Bacteroides_B;s__Bacteroides_B dorei	SRS1746281	SRP091570	United States	North America
GUT_GENOME184830	SRR4423685_bin.6	EBI	MAG	1821618	226	10135	42.52	87	0.97	0	0	0	13	ERZ976491	GUT_GENOME143712	MGYG-HGUT-02492	d__Bacteria;p__Firmicutes_A;c__Clostridia;o__Lachnospirales;f__Lachnospiraceae;g__Agathobacter;s__Agathobacter rectalis	SRS1746281	SRP091570	United States	North America
GUT_GENOME184831	SRR4423685_bin.8	EBI	MAG	3951404	54	124500	51.16	85.39	0.04	95.8	0	0	16	ERZ976490	GUT_GENOME144544	MGYG-HGUT-02506	d__Bacteria;p__Proteobacteria;c__Gammaproteobacteria;o__Enterobacterales;f__Enterobacteriaceae;g__Escherichia;s__Escherichia coli_D	SRS1746281	SRP091570	United States	North America
GUT_GENOME184832	SRR4423686_bin.1	EBI	MAG	4722109	39	186379	50.82	99.97	0.33	95.8	11.42	0	18	ERZ976493	GUT_GENOME144544	MGYG-HGUT-02506	d__Bacteria;p__Proteobacteria;c__Gammaproteobacteria;o__Enterobacterales;f__Enterobacteriaceae;g__Escherichia;s__Escherichia coli_D	SRS1746281	SRP091570	United States	North America
GUT_GENOME184833	SRR4423687_bin.1	EBI	MAG	4722169	39	186379	50.82	99.97	0.33	95.8	11.42	0	18	ERZ976494	GUT_GENOME144544	MGYG-HGUT-02506	d__Bacteria;p__Proteobacteria;c__Gammaproteobacteria;o__Enterobacterales;f__Enterobacteriaceae;g__Escherichia;s__Escherichia coli_D	SRS1746281	SRP091570	United States	North America
GUT_GENOME184834	SRR4423688_bin.1	EBI	MAG	4733976	41	186380	50.83	99.97	0.33	95.8	11.42	0	19	ERZ976495	GUT_GENOME144544	MGYG-HGUT-02506	d__Bacteria;p__Proteobacteria;c__Gammaproteobacteria;o__Enterobacterales;f__Enterobacteriaceae;g__Escherichia;s__Escherichia coli_D	SRS1746281	SRP091570	United States	North America
GUT_GENOME184835	SRR4423690_bin.1	EBI	MAG	4717149	38	173812	50.83	99.97	0.33	95.8	11.42	0	18	ERZ976496	GUT_GENOME144544	MGYG-HGUT-02506	d__Bacteria;p__Proteobacteria;c__Gammaproteobacteria;o__Enterobacterales;f__Enterobacteriaceae;g__Escherichia;s__Escherichia coli_D	SRS1746281	SRP091570	United States	North America
GUT_GENOME184836	SRR4423695_bin.1	EBI	MAG	4699376	39	173760	50.81	99.97	0.33	95.8	11.42	0	18	ERZ976497	GUT_GENOME144544	MGYG-HGUT-02506	d__Bacteria;p__Proteobacteria;c__Gammaproteobacteria;o__Enterobacterales;f__Enterobacteriaceae;g__Escherichia;s__Escherichia coli_D	SRS1746278	SRP091570	United States	North America
GUT_GENOME184837	SRR4423697_bin.14	EBI	MAG	2672276	564	5412	46.49	54.31	0	0	0	0	8	ERZ976508	GUT_GENOME143131	MGYG-HGUT-02438	d__Bacteria;p__Bacteroidota;c__Bacteroidia;o__Bacteroidales;f__Tannerellaceae;g__Parabacteroides;s__Parabacteroides distasonis	SRS1746269	SRP091570	United States	North America
GUT_GENOME184838	SRR4423697_bin.16	EBI	MAG	4004554	397	15646	51.47	91.91	0.93	95.8	22.9	13.85	15	ERZ976506	GUT_GENOME144544	MGYG-HGUT-02506	d__Bacteria;p__Proteobacteria;c__Gammaproteobacteria;o__Enterobacterales;f__Enterobacteriaceae;g__Escherichia;s__Escherichia coli_D	SRS1746269	SRP091570	United States	North America
GUT_GENOME184839	SRR4423697_bin.17	EBI	MAG	1867972	197	12310	60.24	90.9	0.9	0	71.17	0	17	ERZ976507	GUT_GENOME250934	MGYG-HGUT-03928	d__Bacteria;p__Actinobacteriota;c__Coriobacteriia;o__Coriobacteriales;f__Coriobacteriaceae;g__Collinsella;s__	SRS1746269	SRP091570	United States	North America
GUT_GENOME184840	SRR4423697_bin.19	EBI	MAG	1821291	67	44481	60.07	85.07	0.46	0	0	92.82	17	ERZ976513	GUT_GENOME095938	MGYG-HGUT-01292	d__Bacteria;p__Actinobacteriota;c__Actinobacteria;o__Actinomycetales;f__Bifidobacteriaceae;g__Bifidobacterium;s__Bifidobacterium infantis	SRS1746269	SRP091570	United States	North America
GUT_GENOME184841	SRR4423697_bin.1	EBI	MAG	2273493	160	21994	60.46	91.86	0.91	0	0	0	18	ERZ976503	GUT_GENOME000367	MGYG-HGUT-00084	d__Bacteria;p__Firmicutes_A;c__Clostridia;o__Oscillospirales;f__Ruminococcaceae;g__Gemmiger;s__Gemmiger formicilis	SRS1746269	SRP091570	United States	North America
GUT_GENOME184842	SRR4423697_bin.20	EBI	MAG	3186399	85	82998	42.81	91.74	3.69	0	0	11.01	16	ERZ976500	GUT_GENOME239728	MGYG-HGUT-03694	d__Bacteria;p__Firmicutes_A;c__Clostridia;o__Lachnospirales;f__Lachnospiraceae;g__Agathobacter;s__Agathobacter faecis	SRS1746269	SRP091570	United States	North America
GUT_GENOME184843	SRR4423697_bin.2	EBI	MAG	1298503	17	130774	54.86	65	0.62	0	71.69	0	16	ERZ976504	GUT_GENOME194902	MGYG-HGUT-03017	d__Bacteria;p__Proteobacteria;c__Gammaproteobacteria;o__Burkholderiales;f__Burkholderiaceae;g__Duodenibacillus;s__	SRS1746269	SRP091570	United States	North America
GUT_GENOME184844	SRR4423697_bin.30	EBI	MAG	4001815	226	26576	45.62	95.15	2.12	0	0	10.77	19	ERZ976510	GUT_GENOME000192	MGYG-HGUT-00044	d__Bacteria;p__Bacteroidota;c__Bacteroidia;o__Bacteroidales;f__Tannerellaceae;g__Parabacteroides;s__Parabacteroides merdae	SRS1746269	SRP091570	United States	North America
GUT_GENOME184845	SRR4423697_bin.31	EBI	MAG	1564687	44	46760	41.11	51.38	0	0	0	0	13	ERZ976512	GUT_GENOME095979	MGYG-HGUT-01306	d__Bacteria;p__Bacteroidota;c__Bacteroidia;o__Bacteroidales;f__Bacteroidaceae;g__Bacteroides_A;s__Bacteroides_A coprocola	SRS1746269	SRP091570	United States	North America
GUT_GENOME184846	SRR4423697_bin.32	EBI	MAG	2167406	57	56759	42.26	96.3	0.97	0	0	0	13	ERZ976505	GUT_GENOME143712	MGYG-HGUT-02492	d__Bacteria;p__Firmicutes_A;c__Clostridia;o__Lachnospirales;f__Lachnospiraceae;g__Agathobacter;s__Agathobacter rectalis	SRS1746269	SRP091570	United States	North America
GUT_GENOME184847	SRR4423697_bin.35	EBI	MAG	2370722	385	8641	33.55	85.97	2.87	0	0	0	18	ERZ976509	GUT_GENOME103864	MGYG-HGUT-01711	d__Bacteria;p__Firmicutes;c__Bacilli;o__Erysipelotrichales;f__Erysipelotrichaceae;g__Holdemanella;s__Holdemanella biformis	SRS1746269	SRP091570	United States	North America
GUT_GENOME184848	SRR4423697_bin.40	EBI	MAG	1504493	22	88683	42.7	83.81	2.81	0	0	0	15	ERZ976499	GUT_GENOME233517	MGYG-HGUT-03439	d__Bacteria;p__Firmicutes_C;c__Negativicutes;o__Acidaminococcales;f__Acidaminococcaceae;g__Phascolarctobacterium;s__Phascolarctobacterium faecium	SRS1746269	SRP091570	United States	North America
GUT_GENOME184849	SRR4423697_bin.41	EBI	MAG	2096126	34	96602	51.61	95.81	0	92.44	0	14.26	18	ERZ976498	GUT_GENOME226031	MGYG-HGUT-03331	d__Bacteria;p__Firmicutes_C;c__Negativicutes;o__Veillonellales;f__Megasphaeraceae;g__Megasphaera;s__Megasphaera sp001546855	SRS1746269	SRP091570	United States	North America
GUT_GENOME184850	SRR4423697_bin.4	EBI	MAG	3052606	74	58038	45.71	94.26	1.07	94.96	0	22.84	18	ERZ976501	GUT_GENOME140299	MGYG-HGUT-02293	d__Bacteria;p__Bacteroidota;c__Bacteroidia;o__Bacteroidales;f__Bacteroidaceae;g__Prevotella;s__Prevotella copri	SRS1746269	SRP091570	United States	North America
GUT_GENOME184851	SRR4423697_bin.6	EBI	MAG	2527840	124	30499	45.32	88.11	4.44	0	0	5.47	12	ERZ976502	GUT_GENOME000676	MGYG-HGUT-00142	d__Bacteria;p__Firmicutes_A;c__Clostridia;o__Lachnospirales;f__Lachnospiraceae;g__Blautia_A;s__Blautia_A massiliensis	SRS1746269	SRP091570	United States	North America
GUT_GENOME184852	SRR4423700_bin.1	EBI	MAG	4682892	39	159624	50.81	99.37	0.33	95.8	11.42	0	19	ERZ976514	GUT_GENOME144544	MGYG-HGUT-02506	d__Bacteria;p__Proteobacteria;c__Gammaproteobacteria;o__Enterobacterales;f__Enterobacteriaceae;g__Escherichia;s__Escherichia coli_D	SRS1746278	SRP091570	United States	North America
GUT_GENOME184853	SRR4423701_bin.1	EBI	MAG	4717054	37	173647	50.83	99.97	0.33	95.8	11.42	0	18	ERZ976515	GUT_GENOME144544	MGYG-HGUT-02506	d__Bacteria;p__Proteobacteria;c__Gammaproteobacteria;o__Enterobacterales;f__Enterobacteriaceae;g__Escherichia;s__Escherichia coli_D	SRS1746279	SRP091570	United States	North America
GUT_GENOME184854	SRR4423704_bin.12	EBI	MAG	1910486	210	12158	42.53	90.4	1.25	0	0	5.44	11	ERZ976520	GUT_GENOME143712	MGYG-HGUT-02492	d__Bacteria;p__Firmicutes_A;c__Clostridia;o__Lachnospirales;f__Lachnospiraceae;g__Agathobacter;s__Agathobacter rectalis	SRS1746280	SRP091570	United States	North America
GUT_GENOME184855	SRR4423704_bin.13	EBI	MAG	1935310	178	15432	58.33	81.31	3.46	0	0	0	18	ERZ976519	GUT_GENOME143483	MGYG-HGUT-02469	d__Bacteria;p__Actinobacteriota;c__Actinobacteria;o__Actinomycetales;f__Bifidobacteriaceae;g__Bifidobacterium;s__Bifidobacterium breve	SRS1746280	SRP091570	United States	North America
GUT_GENOME184856	SRR4423704_bin.14	EBI	MAG	2854104	375	9529	63.39	88.37	1.48	93.28	0	99.86	13	ERZ976517	GUT_GENOME000518	MGYG-HGUT-00099	d__Bacteria;p__Firmicutes_A;c__Clostridia;o__Oscillospirales;f__Oscillospiraceae;g__Flavonifractor;s__Flavonifractor plautii	SRS1746280	SRP091570	United States	North America
GUT_GENOME184857	SRR4423704_bin.17	EBI	MAG	1627540	326	5648	61.13	80.62	0	0	0	0	11	ERZ976518	GUT_GENOME000367	MGYG-HGUT-00084	d__Bacteria;p__Firmicutes_A;c__Clostridia;o__Oscillospirales;f__Ruminococcaceae;g__Gemmiger;s__Gemmiger formicilis	SRS1746280	SRP091570	United States	North America
GUT_GENOME184858	SRR4423704_bin.20	EBI	MAG	2713964	195	18434	50.04	94.17	2.32	0	0	0	14	ERZ976536	GUT_GENOME001401	MGYG-HGUT-00233	d__Bacteria;p__Firmicutes_A;c__Clostridia;o__Lachnospirales;f__Lachnospiraceae;g__CAG-81;s__CAG-81 sp900066785	SRS1746280	SRP091570	United States	North America
GUT_GENOME184859	SRR4423704_bin.21	EBI	MAG	2675505	144	26821	45.3	96.82	1.01	0	0	0	9	ERZ976537	GUT_GENOME000676	MGYG-HGUT-00142	d__Bacteria;p__Firmicutes_A;c__Clostridia;o__Lachnospirales;f__Lachnospiraceae;g__Blautia_A;s__Blautia_A massiliensis	SRS1746280	SRP091570	United States	North America
GUT_GENOME184860	SRR4423704_bin.22	EBI	MAG	1592222	23	119047	54.86	82.5	0.62	0	0	0	17	ERZ976538	GUT_GENOME194902	MGYG-HGUT-03017	d__Bacteria;p__Proteobacteria;c__Gammaproteobacteria;o__Burkholderiales;f__Burkholderiaceae;g__Duodenibacillus;s__	SRS1746280	SRP091570	United States	North America
GUT_GENOME184861	SRR4423704_bin.24	EBI	MAG	1799678	180	14814	34.84	97.05	0.78	0	0	0	12	ERZ976533	GUT_GENOME239704	MGYG-HGUT-03690	d__Bacteria;p__Firmicutes;c__Bacilli;o__Lactobacillales;f__Lactobacillaceae;g__Lactobacillus;s__Lactobacillus gasseri	SRS1746280	SRP091570	United States	North America
GUT_GENOME184862	SRR4423704_bin.25	EBI	MAG	2306164	58	56407	51.25	99.4	0	92.44	0	0	17	ERZ976534	GUT_GENOME226031	MGYG-HGUT-03331	d__Bacteria;p__Firmicutes_C;c__Negativicutes;o__Veillonellales;f__Megasphaeraceae;g__Megasphaera;s__Megasphaera sp001546855	SRS1746280	SRP091570	United States	North America
GUT_GENOME184863	SRR4423704_bin.27	EBI	MAG	2178033	55	65850	48.7	73.42	0.63	0	23.16	5.47	15	ERZ976535	GUT_GENOME001587	MGYG-HGUT-00251	d__Bacteria;p__Firmicutes_A;c__Clostridia;o__Lachnospirales;f__Lachnospiraceae;g__Fusicatenibacter;s__Fusicatenibacter saccharivorans	SRS1746280	SRP091570	United States	North America
GUT_GENOME184864	SRR4423704_bin.29	EBI	MAG	1555094	70	37972	37.58	94.47	2.59	0	71.75	0	20	ERZ976531	GUT_GENOME001752	MGYG-HGUT-00267	d__Bacteria;p__Firmicutes;c__Bacilli;o__Erysipelotrichales;f__Erysipelotrichaceae;g__CAG-536;s__CAG-536 sp000434355	SRS1746280	SRP091570	United States	North America
GUT_GENOME184865	SRR4423704_bin.30	EBI	MAG	2327781	104	29754	55.66	97.99	0.67	0	0	10.97	17	ERZ976523	GUT_GENOME001016	MGYG-HGUT-00185	d__Bacteria;p__Firmicutes_A;c__Clostridia;o__Oscillospirales;f__Butyricicoccaceae;g__Agathobaculum;s__Agathobaculum butyriciproducens	SRS1746280	SRP091570	United States	North America
GUT_GENOME184866	SRR4423704_bin.31	EBI	MAG	3409963	170	29415	48.99	93.66	0	0	59.95	10.8	18	ERZ976522	GUT_GENOME147612	MGYG-HGUT-02540	d__Bacteria;p__Bacteroidota;c__Bacteroidia;o__Bacteroidales;f__Bacteroidaceae;g__Paraprevotella;s__Paraprevotella clara	SRS1746280	SRP091570	United States	North America
GUT_GENOME184867	SRR4423704_bin.32	EBI	MAG	2185356	216	13709	44.5	74.14	0	0	0	0	8	ERZ976521	GUT_GENOME096210	MGYG-HGUT-01380	d__Bacteria;p__Firmicutes_A;c__Clostridia;o__Lachnospirales;f__Lachnospiraceae;g__Faecalicatena;s__Faecalicatena gnavus	SRS1746280	SRP091570	United States	North America
GUT_GENOME184868	SRR4423704_bin.34	EBI	MAG	1114569	159	8051	42.77	61.06	0.6	0	0	0	11	ERZ976524	GUT_GENOME233517	MGYG-HGUT-03439	d__Bacteria;p__Firmicutes_C;c__Negativicutes;o__Acidaminococcales;f__Acidaminococcaceae;g__Phascolarctobacterium;s__Phascolarctobacterium faecium	SRS1746280	SRP091570	United States	North America
GUT_GENOME184869	SRR4423704_bin.36	EBI	MAG	2732074	280	13314	55.81	96.43	0.68	0	0	0	15	ERZ976532	GUT_GENOME251083	MGYG-HGUT-03937	d__Bacteria;p__Firmicutes_A;c__Clostridia;o__Oscillospirales;f__Ruminococcaceae;g__Gemmiger;s__Gemmiger sp003476825	SRS1746280	SRP091570	United States	North America
GUT_GENOME184870	SRR4423704_bin.39	EBI	MAG	3511303	338	14958	46.57	71.55	1.72	0	59.88	0	18	ERZ976539	GUT_GENOME000192	MGYG-HGUT-00044	d__Bacteria;p__Bacteroidota;c__Bacteroidia;o__Bacteroidales;f__Tannerellaceae;g__Parabacteroides;s__Parabacteroides merdae	SRS1746280	SRP091570	United States	North America
GUT_GENOME184871	SRR4423704_bin.3	EBI	MAG	3012992	138	28562	51.72	68.55	0.1	0	0	0	13	ERZ976526	GUT_GENOME144544	MGYG-HGUT-02506	d__Bacteria;p__Proteobacteria;c__Gammaproteobacteria;o__Enterobacterales;f__Enterobacteriaceae;g__Escherichia;s__Escherichia coli_D	SRS1746280	SRP091570	United States	North America
GUT_GENOME184872	SRR4423704_bin.42	EBI	MAG	3454899	128	40201	42.75	77.25	0.38	94.96	0	9.23	16	ERZ976527	GUT_GENOME143505	MGYG-HGUT-02478	d__Bacteria;p__Bacteroidota;c__Bacteroidia;o__Bacteroidales;f__Bacteroidaceae;g__Bacteroides_B;s__Bacteroides_B dorei	SRS1746280	SRP091570	United States	North America
GUT_GENOME184873	SRR4423704_bin.44	EBI	MAG	2785188	403	8897	42.01	82.62	3.48	0	0	0	8	ERZ976530	GUT_GENOME096067	MGYG-HGUT-01338	d__Bacteria;p__Firmicutes_A;c__Clostridia;o__Lachnospirales;f__Lachnospiraceae;g__Blautia_A;s__Blautia_A wexlerae	SRS1746280	SRP091570	United States	North America
GUT_GENOME184874	SRR4423704_bin.46	EBI	MAG	1659326	65	38609	53.45	94.81	0	0	60.4	0	18	ERZ976528	GUT_GENOME000862	MGYG-HGUT-00166	d__Bacteria;p__Firmicutes;c__Bacilli;o__Lactobacillales;f__Lactobacillaceae;g__Lactobacillus_H;s__Lactobacillus_H fermentum	SRS1746280	SRP091570	United States	North America
GUT_GENOME184875	SRR4423704_bin.47	EBI	MAG	3315348	183	25100	44.28	92.41	1.27	0	0	10.94	17	ERZ976529	GUT_GENOME001471	MGYG-HGUT-00242	d__Bacteria;p__Firmicutes_A;c__Clostridia;o__Lachnospirales;f__Lachnospiraceae;g__Clostridium_M;s__Clostridium_M sp000431375	SRS1746280	SRP091570	United States	North America
GUT_GENOME184876	SRR4423704_bin.51	EBI	MAG	3037143	113	39668	45.88	96.28	1.18	94.96	0	0	18	ERZ976516	GUT_GENOME140299	MGYG-HGUT-02293	d__Bacteria;p__Bacteroidota;c__Bacteroidia;o__Bacteroidales;f__Bacteroidaceae;g__Prevotella;s__Prevotella copri	SRS1746280	SRP091570	United States	North America
GUT_GENOME184877	SRR4423704_bin.6	EBI	MAG	1608249	422	3904	65.31	56.36	0	0	0	0	11	ERZ976525	GUT_GENOME147673	MGYG-HGUT-02544	d__Bacteria;p__Actinobacteriota;c__Coriobacteriia;o__Coriobacteriales;f__Eggerthellaceae;g__Eggerthella;s__Eggerthella lenta	SRS1746280	SRP091570	United States	North America
GUT_GENOME184878	SRR4423705_bin.1	EBI	MAG	4733520	40	166722	50.83	99.97	0.33	95.8	11.42	0	18	ERZ976541	GUT_GENOME144544	MGYG-HGUT-02506	d__Bacteria;p__Proteobacteria;c__Gammaproteobacteria;o__Enterobacterales;f__Enterobacteriaceae;g__Escherichia;s__Escherichia coli_D	SRS1746280	SRP091570	United States	North America
GUT_GENOME184879	SRR4423706_bin.1	EBI	MAG	4721432	40	165096	50.82	99.97	0.33	95.8	11.42	0	18	ERZ976542	GUT_GENOME144544	MGYG-HGUT-02506	d__Bacteria;p__Proteobacteria;c__Gammaproteobacteria;o__Enterobacterales;f__Enterobacteriaceae;g__Escherichia;s__Escherichia coli_D	SRS1746280	SRP091570	United States	North America
GUT_GENOME184880	SRR4423707_bin.1	EBI	MAG	4723944	41	173813	50.82	99.97	0.33	95.8	11.42	0	18	ERZ976543	GUT_GENOME144544	MGYG-HGUT-02506	d__Bacteria;p__Proteobacteria;c__Gammaproteobacteria;o__Enterobacterales;f__Enterobacteriaceae;g__Escherichia;s__Escherichia coli_D	SRS1746279	SRP091570	United States	North America
GUT_GENOME184881	SRR4423710_bin.1	EBI	MAG	4723330	42	165096	50.82	99.97	0.33	95.8	11.42	0	18	ERZ976544	GUT_GENOME144544	MGYG-HGUT-02506	d__Bacteria;p__Proteobacteria;c__Gammaproteobacteria;o__Enterobacterales;f__Enterobacteriaceae;g__Escherichia;s__Escherichia coli_D	SRS1746279	SRP091570	United States	North America
GUT_GENOME184882	SRR4435685_bin.1	EBI	MAG	4706346	38	186377	50.82	99.97	0.33	95.8	11.42	0	19	ERZ976545	GUT_GENOME144544	MGYG-HGUT-02506	d__Bacteria;p__Proteobacteria;c__Gammaproteobacteria;o__Enterobacterales;f__Enterobacteriaceae;g__Escherichia;s__Escherichia coli_D	SRS1754480	SRP091570	United States	North America
GUT_GENOME184883	SRR4435686_bin.2	EBI	MAG	2596194	24	159546	50.97	55.13	0.33	95.8	11.42	0	13	ERZ976546	GUT_GENOME144544	MGYG-HGUT-02506	d__Bacteria;p__Proteobacteria;c__Gammaproteobacteria;o__Enterobacterales;f__Enterobacteriaceae;g__Escherichia;s__Escherichia coli_D	SRS1754480	SRP091570	United States	North America
GUT_GENOME184884	SRR4435687_bin.1	EBI	MAG	4732386	42	166722	50.83	99.97	0.33	95.8	11.42	0	18	ERZ976547	GUT_GENOME144544	MGYG-HGUT-02506	d__Bacteria;p__Proteobacteria;c__Gammaproteobacteria;o__Enterobacterales;f__Enterobacteriaceae;g__Escherichia;s__Escherichia coli_D	SRS1754481	SRP091570	United States	North America
GUT_GENOME184885	SRR4435689_bin.1	EBI	MAG	4633302	39	173834	50.87	98.18	0.48	95.8	0	0	18	ERZ976548	GUT_GENOME144544	MGYG-HGUT-02506	d__Bacteria;p__Proteobacteria;c__Gammaproteobacteria;o__Enterobacterales;f__Enterobacteriaceae;g__Escherichia;s__Escherichia coli_D	SRS1754482	SRP091570	United States	North America
GUT_GENOME184886	SRR4435690_bin.1	EBI	MAG	4725316	42	166722	50.82	99.97	0.33	95.8	11.42	0	18	ERZ976549	GUT_GENOME144544	MGYG-HGUT-02506	d__Bacteria;p__Proteobacteria;c__Gammaproteobacteria;o__Enterobacterales;f__Enterobacteriaceae;g__Escherichia;s__Escherichia coli_D	SRS1754483	SRP091570	United States	North America
GUT_GENOME184887	SRR4435693_bin.1	EBI	MAG	4632239	42	145719	50.89	98.18	0.48	95.8	0	0	18	ERZ976550	GUT_GENOME144544	MGYG-HGUT-02506	d__Bacteria;p__Proteobacteria;c__Gammaproteobacteria;o__Enterobacterales;f__Enterobacteriaceae;g__Escherichia;s__Escherichia coli_D	SRS1754482	SRP091570	United States	North America
GUT_GENOME184888	SRR4435695_bin.1	EBI	MAG	4735382	43	159674	50.83	99.97	0.33	95.8	11.42	0	18	ERZ976551	GUT_GENOME144544	MGYG-HGUT-02506	d__Bacteria;p__Proteobacteria;c__Gammaproteobacteria;o__Enterobacterales;f__Enterobacteriaceae;g__Escherichia;s__Escherichia coli_D	SRS1754483	SRP091570	United States	North America
GUT_GENOME184889	SRR4435698_bin.11	EBI	MAG	2069265	110	26140	60.24	96.77	1.77	0	0	0	19	ERZ976552	GUT_GENOME250934	MGYG-HGUT-03928	d__Bacteria;p__Actinobacteriota;c__Coriobacteriia;o__Coriobacteriales;f__Coriobacteriaceae;g__Collinsella;s__	SRS1754484	SRP091570	United States	North America
GUT_GENOME184890	SRR4435698_bin.2	EBI	MAG	5176511	307	24308	50.94	97.85	0.63	0	0	10.56	18	ERZ976557	GUT_GENOME000980	MGYG-HGUT-00179	d__Bacteria;p__Firmicutes_A;c__Clostridia;o__Lachnospirales;f__Lachnospiraceae;g__Clostridium_M;s__	SRS1754484	SRP091570	United States	North America
GUT_GENOME184891	SRR4435698_bin.5	EBI	MAG	2435993	267	12279	41.26	92.7	0.58	0	0	5.3	12	ERZ976555	GUT_GENOME000706	MGYG-HGUT-00146	d__Bacteria;p__Firmicutes_A;c__Clostridia;o__Lachnospirales;f__Lachnospiraceae;g__Dorea;s__Dorea formicigenerans	SRS1754484	SRP091570	United States	North America
GUT_GENOME184892	SRR4435698_bin.7	EBI	MAG	2897587	88	60635	43.34	97.13	0.57	0	46.05	71.52	19	ERZ976556	GUT_GENOME096402	MGYG-HGUT-01456	d__Bacteria;p__Firmicutes_A;c__Clostridia;o__Lachnospirales;f__Lachnospiraceae;g__Eubacterium_I;s__Eubacterium_I ramulus	SRS1754484	SRP091570	United States	North America
GUT_GENOME184893	SRR4435698_bin.8	EBI	MAG	4717777	75	123666	42.01	97.37	0	0	0	0	19	ERZ976553	GUT_GENOME143505	MGYG-HGUT-02478	d__Bacteria;p__Bacteroidota;c__Bacteroidia;o__Bacteroidales;f__Bacteroidaceae;g__Bacteroides_B;s__Bacteroides_B dorei	SRS1754484	SRP091570	United States	North America
GUT_GENOME184894	SRR4435698_bin.9	EBI	MAG	2141265	508	4467	32.45	77.83	0	0	0	0	1	ERZ976554	GUT_GENOME096257	MGYG-HGUT-01400	d__Bacteria;p__Firmicutes;c__Bacilli;o__Erysipelotrichales;f__Erysipelatoclostridiaceae;g__Erysipelatoclostridium;s__Erysipelatoclostridium ramosum	SRS1754484	SRP091570	United States	North America
GUT_GENOME184895	SRR4435699_bin.1	EBI	MAG	4629156	40	145719	50.87	97.97	0.33	95.8	0	0	18	ERZ976558	GUT_GENOME144544	MGYG-HGUT-02506	d__Bacteria;p__Proteobacteria;c__Gammaproteobacteria;o__Enterobacterales;f__Enterobacteriaceae;g__Escherichia;s__Escherichia coli_D	SRS1754482	SRP091570	United States	North America
GUT_GENOME184896	SRR4435701_bin.1	EBI	MAG	4721810	42	148559	50.81	99.37	0.48	95.8	0	0	18	ERZ976559	GUT_GENOME144544	MGYG-HGUT-02506	d__Bacteria;p__Proteobacteria;c__Gammaproteobacteria;o__Enterobacterales;f__Enterobacteriaceae;g__Escherichia;s__Escherichia coli_D	SRS1754485	SRP091570	United States	North America
GUT_GENOME184897	SRR4435702_bin.2	EBI	MAG	3059378	24	150185	50.79	58.62	0	0	0	0	16	ERZ976560	GUT_GENOME144544	MGYG-HGUT-02506	d__Bacteria;p__Proteobacteria;c__Gammaproteobacteria;o__Enterobacterales;f__Enterobacteriaceae;g__Escherichia;s__Escherichia coli_D	SRS1754484	SRP091570	United States	North America
GUT_GENOME184898	SRR4435704_bin.1	EBI	MAG	4282107	87	81320	50.72	89.55	0.33	0	0	0	17	ERZ976561	GUT_GENOME144544	MGYG-HGUT-02506	d__Bacteria;p__Proteobacteria;c__Gammaproteobacteria;o__Enterobacterales;f__Enterobacteriaceae;g__Escherichia;s__Escherichia coli_D	SRS1754486	SRP091570	United States	North America
GUT_GENOME184899	SRR4435705_bin.1	EBI	MAG	4206524	84	81320	50.66	88.66	0.33	95.8	0	0	17	ERZ976562	GUT_GENOME144544	MGYG-HGUT-02506	d__Bacteria;p__Proteobacteria;c__Gammaproteobacteria;o__Enterobacterales;f__Enterobacteriaceae;g__Escherichia;s__Escherichia coli_D	SRS1754486	SRP091570	United States	North America
GUT_GENOME184900	SRR4435706_bin.2	EBI	MAG	4263849	85	83454	50.72	89.55	0.33	0	0	0	18	ERZ976563	GUT_GENOME144544	MGYG-HGUT-02506	d__Bacteria;p__Proteobacteria;c__Gammaproteobacteria;o__Enterobacterales;f__Enterobacteriaceae;g__Escherichia;s__Escherichia coli_D	SRS1754486	SRP091570	United States	North America
GUT_GENOME184901	SRR4435707_bin.1	EBI	MAG	4569175	85	88461	50.79	97.29	0.33	95.8	0	0	17	ERZ976564	GUT_GENOME144544	MGYG-HGUT-02506	d__Bacteria;p__Proteobacteria;c__Gammaproteobacteria;o__Enterobacterales;f__Enterobacteriaceae;g__Escherichia;s__Escherichia coli_D	SRS1754486	SRP091570	United States	North America
GUT_GENOME184902	SRR4435708_bin.1	EBI	MAG	4644177	93	88461	50.77	98.78	0.33	95.8	0	0	17	ERZ976565	GUT_GENOME144544	MGYG-HGUT-02506	d__Bacteria;p__Proteobacteria;c__Gammaproteobacteria;o__Enterobacterales;f__Enterobacteriaceae;g__Escherichia;s__Escherichia coli_D	SRS1754486	SRP091570	United States	North America
GUT_GENOME184903	SRR4435710_bin.2	EBI	MAG	4088258	172	38307	50.94	90.33	1.09	0	0	0	15	ERZ976566	GUT_GENOME144544	MGYG-HGUT-02506	d__Bacteria;p__Proteobacteria;c__Gammaproteobacteria;o__Enterobacterales;f__Enterobacteriaceae;g__Escherichia;s__Escherichia coli_D	SRS1754486	SRP091570	United States	North America
GUT_GENOME184904	SRR4435711_bin.1	EBI	MAG	4623425	89	83454	50.76	98.48	0.33	95.8	0	0	16	ERZ976567	GUT_GENOME144544	MGYG-HGUT-02506	d__Bacteria;p__Proteobacteria;c__Gammaproteobacteria;o__Enterobacterales;f__Enterobacteriaceae;g__Escherichia;s__Escherichia coli_D	SRS1754486	SRP091570	United States	North America
GUT_GENOME184905	SRR4435712_bin.1	EBI	MAG	4717686	47	145719	50.86	99.37	0.33	95.8	0	0	18	ERZ976568	GUT_GENOME144544	MGYG-HGUT-02506	d__Bacteria;p__Proteobacteria;c__Gammaproteobacteria;o__Enterobacterales;f__Enterobacteriaceae;g__Escherichia;s__Escherichia coli_D	SRS1754484	SRP091570	United States	North America
GUT_GENOME184906	SRR4435714_bin.2	EBI	MAG	3470624	28	165096	51.07	77.38	0.33	95.8	11.42	0	14	ERZ976569	GUT_GENOME144544	MGYG-HGUT-02506	d__Bacteria;p__Proteobacteria;c__Gammaproteobacteria;o__Enterobacterales;f__Enterobacteriaceae;g__Escherichia;s__Escherichia coli_D	SRS1754480	SRP091570	United States	North America
GUT_GENOME184907	SRR4435716_bin.1	EBI	MAG	4741299	97	83454	50.6	99.67	0.33	0	0	0	17	ERZ976570	GUT_GENOME144544	MGYG-HGUT-02506	d__Bacteria;p__Proteobacteria;c__Gammaproteobacteria;o__Enterobacterales;f__Enterobacteriaceae;g__Escherichia;s__Escherichia coli_D	SRS1754486	SRP091570	United States	North America
GUT_GENOME184908	SRR4435717_bin.17	EBI	MAG	1820398	153	17520	42.77	88.97	0.12	0	0	5.44	11	ERZ976575	GUT_GENOME143712	MGYG-HGUT-02492	d__Bacteria;p__Firmicutes_A;c__Clostridia;o__Lachnospirales;f__Lachnospiraceae;g__Agathobacter;s__Agathobacter rectalis	SRS1754481	SRP091570	United States	North America
GUT_GENOME184909	SRR4435717_bin.22	EBI	MAG	3473688	83	65340	42.23	77.64	0	0	0	0	16	ERZ976572	GUT_GENOME000122	MGYG-HGUT-00029	d__Bacteria;p__Bacteroidota;c__Bacteroidia;o__Bacteroidales;f__Bacteroidaceae;g__Bacteroides;s__Bacteroides finegoldii	SRS1754481	SRP091570	United States	North America
GUT_GENOME184910	SRR4435717_bin.28	EBI	MAG	2633256	48	98585	31.28	61.32	0	0	0	0	13	ERZ976571	GUT_GENOME096257	MGYG-HGUT-01400	d__Bacteria;p__Firmicutes;c__Bacilli;o__Erysipelotrichales;f__Erysipelatoclostridiaceae;g__Erysipelatoclostridium;s__Erysipelatoclostridium ramosum	SRS1754481	SRP091570	United States	North America
GUT_GENOME184911	SRR4435717_bin.2	EBI	MAG	2317759	41	83379	49.16	63.94	0	0	0	0	14	ERZ976576	GUT_GENOME147612	MGYG-HGUT-02540	d__Bacteria;p__Bacteroidota;c__Bacteroidia;o__Bacteroidales;f__Bacteroidaceae;g__Paraprevotella;s__Paraprevotella clara	SRS1754481	SRP091570	United States	North America
GUT_GENOME184912	SRR4435717_bin.35	EBI	MAG	2061279	31	94825	51.68	92.81	0	0	0	0	19	ERZ976574	GUT_GENOME226031	MGYG-HGUT-03331	d__Bacteria;p__Firmicutes_C;c__Negativicutes;o__Veillonellales;f__Megasphaeraceae;g__Megasphaera;s__Megasphaera sp001546855	SRS1754481	SRP091570	United States	North America
GUT_GENOME184913	SRR4435717_bin.56	EBI	MAG	2658413	153	26589	44.17	81.43	1.9	0	0	5.5	7	ERZ976573	GUT_GENOME001471	MGYG-HGUT-00242	d__Bacteria;p__Firmicutes_A;c__Clostridia;o__Lachnospirales;f__Lachnospiraceae;g__Clostridium_M;s__Clostridium_M sp000431375	SRS1754481	SRP091570	United States	North America
GUT_GENOME184914	SRR4435719_bin.1	EBI	MAG	4701403	37	173813	50.84	99.97	0.33	95.8	11.42	0	18	ERZ976577	GUT_GENOME144544	MGYG-HGUT-02506	d__Bacteria;p__Proteobacteria;c__Gammaproteobacteria;o__Enterobacterales;f__Enterobacteriaceae;g__Escherichia;s__Escherichia coli_D	SRS1754481	SRP091570	United States	North America
GUT_GENOME184915	SRR4435720_bin.1	EBI	MAG	4724122	42	159674	50.82	99.97	0.33	95.8	11.42	0	18	ERZ976578	GUT_GENOME144544	MGYG-HGUT-02506	d__Bacteria;p__Proteobacteria;c__Gammaproteobacteria;o__Enterobacterales;f__Enterobacteriaceae;g__Escherichia;s__Escherichia coli_D	SRS1754481	SRP091570	United States	North America
GUT_GENOME184916	SRR4435721_bin.1	EBI	MAG	4731193	40	173760	50.83	99.97	0.33	95.8	11.42	0	18	ERZ976579	GUT_GENOME144544	MGYG-HGUT-02506	d__Bacteria;p__Proteobacteria;c__Gammaproteobacteria;o__Enterobacterales;f__Enterobacteriaceae;g__Escherichia;s__Escherichia coli_D	SRS1754481	SRP091570	United States	North America
GUT_GENOME184917	SRR4435725_bin.1	EBI	MAG	4725032	41	165096	50.82	99.97	0.33	95.8	11.42	0	18	ERZ976580	GUT_GENOME144544	MGYG-HGUT-02506	d__Bacteria;p__Proteobacteria;c__Gammaproteobacteria;o__Enterobacterales;f__Enterobacteriaceae;g__Escherichia;s__Escherichia coli_D	SRS1754481	SRP091570	United States	North America
GUT_GENOME184918	SRR4435726_bin.1	EBI	MAG	4714228	41	165096	50.82	99.97	0.33	95.8	11.42	0	18	ERZ976581	GUT_GENOME144544	MGYG-HGUT-02506	d__Bacteria;p__Proteobacteria;c__Gammaproteobacteria;o__Enterobacterales;f__Enterobacteriaceae;g__Escherichia;s__Escherichia coli_D	SRS1754481	SRP091570	United States	North America
GUT_GENOME184919	SRR4435727_bin.1	EBI	MAG	4679977	42	145719	50.83	99.37	0.33	95.8	0	0	18	ERZ976582	GUT_GENOME144544	MGYG-HGUT-02506	d__Bacteria;p__Proteobacteria;c__Gammaproteobacteria;o__Enterobacterales;f__Enterobacteriaceae;g__Escherichia;s__Escherichia coli_D	SRS1754488	SRP091570	United States	North America
GUT_GENOME184920	SRR4435729_bin.1	EBI	MAG	4663408	43	141754	50.86	98.48	0.48	95.8	0	0	18	ERZ976583	GUT_GENOME144544	MGYG-HGUT-02506	d__Bacteria;p__Proteobacteria;c__Gammaproteobacteria;o__Enterobacterales;f__Enterobacteriaceae;g__Escherichia;s__Escherichia coli_D	SRS1754488	SRP091570	United States	North America
GUT_GENOME184921	SRR4435730_bin.1	EBI	MAG	4673392	43	145719	50.85	98.48	0.48	95.8	0	0	18	ERZ976584	GUT_GENOME144544	MGYG-HGUT-02506	d__Bacteria;p__Proteobacteria;c__Gammaproteobacteria;o__Enterobacterales;f__Enterobacteriaceae;g__Escherichia;s__Escherichia coli_D	SRS1754488	SRP091570	United States	North America
GUT_GENOME184922	SRR4435731_bin.13	EBI	MAG	1414697	30	61996	50.16	52.1	0	0	70.71	0	16	ERZ976596	GUT_GENOME096377	MGYG-HGUT-01440	d__Bacteria;p__Firmicutes_C;c__Negativicutes;o__Acidaminococcales;f__Acidaminococcaceae;g__Acidaminococcus;s__Acidaminococcus intestini	SRS1754490	SRP091570	United States	North America
GUT_GENOME184923	SRR4435731_bin.19	EBI	MAG	2694680	88	59227	40.74	96.07	0.64	0	0	0	14	ERZ976595	GUT_GENOME000706	MGYG-HGUT-00146	d__Bacteria;p__Firmicutes_A;c__Clostridia;o__Lachnospirales;f__Lachnospiraceae;g__Dorea;s__Dorea formicigenerans	SRS1754490	SRP091570	United States	North America
GUT_GENOME184924	SRR4435731_bin.22	EBI	MAG	3012435	43	94029	58.71	97.84	0.48	0	0	0	19	ERZ976590	GUT_GENOME000285	MGYG-HGUT-00074	d__Bacteria;p__Bacteroidota;c__Bacteroidia;o__Bacteroidales;f__Rikenellaceae;g__Alistipes;s__Alistipes onderdonkii	SRS1754490	SRP091570	United States	North America
GUT_GENOME184925	SRR4435731_bin.27	EBI	MAG	1116204	17	86209	60.02	51.15	0	0	72.15	0	17	ERZ976591	GUT_GENOME095938	MGYG-HGUT-01292	d__Bacteria;p__Actinobacteriota;c__Actinobacteria;o__Actinomycetales;f__Bifidobacteriaceae;g__Bifidobacterium;s__Bifidobacterium infantis	SRS1754490	SRP091570	United States	North America
GUT_GENOME184926	SRR4435731_bin.31	EBI	MAG	1506393	41	57934	50.19	83.54	0	0	0	0	17	ERZ976593	GUT_GENOME195667	MGYG-HGUT-03022	d__Bacteria;p__Proteobacteria;c__Gammaproteobacteria;o__Burkholderiales;f__Burkholderiaceae;g__Parasutterella;s__Parasutterella sp000980495	SRS1754490	SRP091570	United States	North America
GUT_GENOME184927	SRR4435731_bin.3	EBI	MAG	1800323	76	32142	45.28	77.85	1.05	0	0	0	6	ERZ976598	GUT_GENOME000659	MGYG-HGUT-00140	d__Bacteria;p__Firmicutes_A;c__Clostridia;o__Lachnospirales;f__Lachnospiraceae;g__CAG-56;s__CAG-56 sp900066615	SRS1754490	SRP091570	United States	North America
GUT_GENOME184928	SRR4435731_bin.44	EBI	MAG	2202531	252	10618	48.92	80.65	1.77	0	0	5.61	13	ERZ976585	GUT_GENOME005141	MGYG-HGUT-00312	d__Bacteria;p__Firmicutes_A;c__Clostridia;o__Lachnospirales;f__Lachnospiraceae;g__Eisenbergiella;s__	SRS1754490	SRP091570	United States	North America
GUT_GENOME184929	SRR4435731_bin.48	EBI	MAG	4494717	96	74897	42.1	70.17	3.45	0	0	0	16	ERZ976586	GUT_GENOME147854	MGYG-HGUT-02549	d__Bacteria;p__Bacteroidota;c__Bacteroidia;o__Bacteroidales;f__Bacteroidaceae;g__Bacteroides;s__Bacteroides caccae	SRS1754490	SRP091570	United States	North America
GUT_GENOME184930	SRR4435731_bin.57	EBI	MAG	2678237	23	165075	55.57	97.28	0.68	0	0	0	20	ERZ976587	GUT_GENOME143211	MGYG-HGUT-02454	d__Bacteria;p__Verrucomicrobiota;c__Verrucomicrobiae;o__Verrucomicrobiales;f__Akkermansiaceae;g__Akkermansia;s__Akkermansia muciniphila	SRS1754490	SRP091570	United States	North America
GUT_GENOME184931	SRR4435731_bin.58	EBI	MAG	1271625	177	9565	44.3	56.55	0	0	0	0	6	ERZ976588	GUT_GENOME096210	MGYG-HGUT-01380	d__Bacteria;p__Firmicutes_A;c__Clostridia;o__Lachnospirales;f__Lachnospiraceae;g__Faecalicatena;s__Faecalicatena gnavus	SRS1754490	SRP091570	United States	North America
GUT_GENOME184932	SRR4435731_bin.59	EBI	MAG	5228532	357	23822	50.24	91.22	1.05	0	0	0	14	ERZ976589	GUT_GENOME096485	MGYG-HGUT-01493	d__Bacteria;p__Firmicutes_A;c__Clostridia;o__Lachnospirales;f__Lachnospiraceae;g__Clostridium_M;s__Clostridium_M bolteae	SRS1754490	SRP091570	United States	North America
GUT_GENOME184933	SRR4435731_bin.60	EBI	MAG	1454016	131	15454	39.24	91.27	1.07	0	0	0	10	ERZ976599	GUT_GENOME268665	MGYG-HGUT-04345	d__Bacteria;p__Firmicutes;c__Bacilli;o__Lactobacillales;f__Streptococcaceae;g__Streptococcus;s__Streptococcus thermophilus	SRS1754490	SRP091570	United States	North America
GUT_GENOME184934	SRR4435731_bin.74	EBI	MAG	3609186	52	85725	46.6	89.3	0.43	0	0	0	17	ERZ976602	GUT_GENOME096083	MGYG-HGUT-01346	d__Bacteria;p__Bacteroidota;c__Bacteroidia;o__Bacteroidales;f__Bacteroidaceae;g__Bacteroides;s__Bacteroides uniformis	SRS1754490	SRP091570	United States	North America
GUT_GENOME184935	SRR4435731_bin.76	EBI	MAG	3218425	39	139617	45.49	82.18	0.77	0	0	0	15	ERZ976600	GUT_GENOME000192	MGYG-HGUT-00044	d__Bacteria;p__Bacteroidota;c__Bacteroidia;o__Bacteroidales;f__Tannerellaceae;g__Parabacteroides;s__Parabacteroides merdae	SRS1754490	SRP091570	United States	North America
GUT_GENOME184936	SRR4435731_bin.77	EBI	MAG	3043387	420	9231	49.07	74.9	0.58	0	0	0	13	ERZ976601	GUT_GENOME103863	MGYG-HGUT-01710	d__Bacteria;p__Firmicutes_A;c__Clostridia;o__Lachnospirales;f__Lachnospiraceae;g__Dorea;s__Dorea hylemonae	SRS1754490	SRP091570	United States	North America
GUT_GENOME184937	SRR4435731_bin.81	EBI	MAG	5755653	44	303826	42.69	76.03	0	94.96	0	5.37	17	ERZ976594	GUT_GENOME143232	MGYG-HGUT-02455	d__Bacteria;p__Bacteroidota;c__Bacteroidia;o__Bacteroidales;f__Bacteroidaceae;g__Bacteroides;s__Bacteroides cellulosilyticus	SRS1754490	SRP091570	United States	North America
GUT_GENOME184938	SRR4435732_bin.1	EBI	MAG	4718036	45	145719	50.82	99.97	0.48	95.8	0	0	18	ERZ976603	GUT_GENOME144544	MGYG-HGUT-02506	d__Bacteria;p__Proteobacteria;c__Gammaproteobacteria;o__Enterobacterales;f__Enterobacteriaceae;g__Escherichia;s__Escherichia coli_D	SRS1754490	SRP091570	United States	North America
GUT_GENOME184939	SRR4435733_bin.10	EBI	MAG	2972236	56	84958	43.46	96.23	0	0	58.71	11.11	18	ERZ976626	GUT_GENOME000682	MGYG-HGUT-00144	d__Bacteria;p__Bacteroidota;c__Bacteroidia;o__Bacteroidales;f__Barnesiellaceae;g__Barnesiella;s__Barnesiella intestinihominis	SRS1754489	SRP091570	United States	North America
GUT_GENOME184940	SRR4435733_bin.14	EBI	MAG	1632962	37	85554	53.41	86.56	1.31	0	0	0	20	ERZ976627	GUT_GENOME089175	MGYG-HGUT-01168	d__Bacteria;p__Actinobacteriota;c__Coriobacteriia;o__Coriobacteriales;f__Eggerthellaceae;g__CAG-1427;s__CAG-1427 sp000436075	SRS1754489	SRP091570	United States	North America
GUT_GENOME184941	SRR4435733_bin.18	EBI	MAG	2892374	82	51977	41.61	97.64	2.71	0	0	11.15	13	ERZ976623	GUT_GENOME143712	MGYG-HGUT-02492	d__Bacteria;p__Firmicutes_A;c__Clostridia;o__Lachnospirales;f__Lachnospiraceae;g__Agathobacter;s__Agathobacter rectalis	SRS1754489	SRP091570	United States	North America
GUT_GENOME184942	SRR4435733_bin.1	EBI	MAG	2100248	153	18880	51.84	94.19	3.49	92.44	0	14.26	16	ERZ976615	GUT_GENOME226031	MGYG-HGUT-03331	d__Bacteria;p__Firmicutes_C;c__Negativicutes;o__Veillonellales;f__Megasphaeraceae;g__Megasphaera;s__Megasphaera sp001546855	SRS1754489	SRP091570	United States	North America
GUT_GENOME184943	SRR4435733_bin.25	EBI	MAG	962909	222	4700	62.16	57.97	1.21	94.12	0	10.94	9	ERZ976608	GUT_GENOME001538	MGYG-HGUT-00247	d__Bacteria;p__Actinobacteriota;c__Coriobacteriia;o__Coriobacteriales;f__Coriobacteriaceae;g__Collinsella;s__Collinsella intestinalis	SRS1754489	SRP091570	United States	North America
GUT_GENOME184944	SRR4435733_bin.26	EBI	MAG	1635628	185	11753	60.04	75.19	1.68	94.12	0	0	11	ERZ976607	GUT_GENOME143189	MGYG-HGUT-02448	d__Bacteria;p__Firmicutes_A;c__Clostridia;o__Oscillospirales;f__Oscillospiraceae;g__Ruminiclostridium_C;s__Ruminiclostridium_C sp000435295	SRS1754489	SRP091570	United States	North America
GUT_GENOME184945	SRR4435733_bin.28	EBI	MAG	3264967	115	43082	46.13	82.77	1.35	0	0	10.77	15	ERZ976605	GUT_GENOME000192	MGYG-HGUT-00044	d__Bacteria;p__Bacteroidota;c__Bacteroidia;o__Bacteroidales;f__Tannerellaceae;g__Parabacteroides;s__Parabacteroides merdae	SRS1754489	SRP091570	United States	North America
GUT_GENOME184946	SRR4435733_bin.34	EBI	MAG	1709499	206	12260	54.07	81.08	3.8	0	0	0	14	ERZ976628	GUT_GENOME238522	MGYG-HGUT-03656	d__Bacteria;p__Firmicutes_A;c__Clostridia;o__Oscillospirales;f__Acutalibacteraceae;g__UBA1417;s__UBA1417 sp003531055	SRS1754489	SRP091570	United States	North America
GUT_GENOME184947	SRR4435733_bin.35	EBI	MAG	2149592	41	90488	54.54	96.91	1.92	94.96	61.64	11.18	19	ERZ976629	GUT_GENOME095971	MGYG-HGUT-01302	d__Bacteria;p__Bacteroidota;c__Bacteroidia;o__Bacteroidales;f__Rikenellaceae;g__Alistipes;s__Alistipes putredinis	SRS1754489	SRP091570	United States	North America
GUT_GENOME184948	SRR4435733_bin.38	EBI	MAG	1629057	31	121055	26.99	80.69	2.46	0	79.78	99.79	20	ERZ976630	GUT_GENOME059442	MGYG-HGUT-00982	d__Bacteria;p__Firmicutes_A;c__Clostridia;o__TANB77;f__CAG-508;g__CAG-354;s__	SRS1754489	SRP091570	United States	North America
GUT_GENOME184949	SRR4435733_bin.42	EBI	MAG	1808637	147	18028	60.15	79.87	3.4	0	0	0	15	ERZ976612	GUT_GENOME147678	MGYG-HGUT-02545	d__Bacteria;p__Firmicutes_A;c__Clostridia;o__Oscillospirales;f__Ruminococcaceae;g__Faecalibacterium;s__Faecalibacterium prausnitzii_G	SRS1754489	SRP091570	United States	North America
GUT_GENOME184950	SRR4435733_bin.43	EBI	MAG	2219281	222	14026	61.3	90.16	2.95	0	0	10.53	15	ERZ976611	GUT_GENOME000420	MGYG-HGUT-00086	d__Bacteria;p__Firmicutes_A;c__Clostridia;o__Oscillospirales;f__Oscillospiraceae;g__Lawsonibacter;s__	SRS1754489	SRP091570	United States	North America
GUT_GENOME184951	SRR4435733_bin.45	EBI	MAG	3555207	502	8718	45.58	64.83	1.72	0	0	0	11	ERZ976609	GUT_GENOME143131	MGYG-HGUT-02438	d__Bacteria;p__Bacteroidota;c__Bacteroidia;o__Bacteroidales;f__Tannerellaceae;g__Parabacteroides;s__Parabacteroides distasonis	SRS1754489	SRP091570	United States	North America
GUT_GENOME184952	SRR4435733_bin.47	EBI	MAG	1836581	166	15594	59.09	80	4.08	94.12	0	5.23	17	ERZ976610	GUT_GENOME139147	MGYG-HGUT-02224	d__Bacteria;p__Firmicutes_A;c__Clostridia;o__Oscillospirales;f__Ruminococcaceae;g__Faecalibacterium;s__	SRS1754489	SRP091570	United States	North America
GUT_GENOME184953	SRR4435733_bin.4	EBI	MAG	2278769	275	10918	50.27	84.3	3.61	0	0	0	10	ERZ976616	GUT_GENOME200873	MGYG-HGUT-03074	d__Bacteria;p__Firmicutes_A;c__Clostridia;o__Lachnospirales;f__Lachnospiraceae;g__Clostridium_Q;s__Clostridium_Q sp000435655	SRS1754489	SRP091570	United States	North America
GUT_GENOME184954	SRR4435733_bin.50	EBI	MAG	2064514	80	42666	40.87	66.28	0	0	0	0	8	ERZ976604	GUT_GENOME000706	MGYG-HGUT-00146	d__Bacteria;p__Firmicutes_A;c__Clostridia;o__Lachnospirales;f__Lachnospiraceae;g__Dorea;s__Dorea formicigenerans	SRS1754489	SRP091570	United States	North America
GUT_GENOME184955	SRR4435733_bin.52	EBI	MAG	1754493	247	9114	54.65	81.29	4.71	0	0	0	7	ERZ976635	GUT_GENOME000198	MGYG-HGUT-00046	d__Bacteria;p__Firmicutes_C;c__Negativicutes;o__Veillonellales;f__Megasphaeraceae;g__Megasphaera;s__Megasphaera sp900066485	SRS1754489	SRP091570	United States	North America
GUT_GENOME184956	SRR4435733_bin.53	EBI	MAG	2013779	133	25110	52.3	96.2	0.63	0	0	0	16	ERZ976636	GUT_GENOME025761	MGYG-HGUT-00725	d__Bacteria;p__Firmicutes_C;c__Negativicutes;o__Veillonellales;f__Dialisteraceae;g__Dialister;s__Dialister sp000434475	SRS1754489	SRP091570	United States	North America
GUT_GENOME184957	SRR4435733_bin.58	EBI	MAG	2760649	108	42160	48.83	94.64	1.79	0	0	11.11	15	ERZ976633	GUT_GENOME239799	MGYG-HGUT-03702	d__Bacteria;p__Firmicutes_A;c__Clostridia;o__Lachnospirales;f__Lachnospiraceae;g__Eisenbergiella;s__Eisenbergiella sp900066775	SRS1754489	SRP091570	United States	North America
GUT_GENOME184958	SRR4435733_bin.60	EBI	MAG	1860191	88	26905	36.65	94.48	2.08	89.92	21.72	11.08	16	ERZ976613	GUT_GENOME105321	MGYG-HGUT-01737	d__Bacteria;p__Firmicutes_A;c__Clostridia;o__Oscillospirales;f__Acutalibacteraceae;g__Eubacterium_R;s__Eubacterium_R sp000434995	SRS1754489	SRP091570	United States	North America
GUT_GENOME184959	SRR4435733_bin.66	EBI	MAG	1934208	52	61995	50.28	87.43	0	0	0	22.26	16	ERZ976618	GUT_GENOME096377	MGYG-HGUT-01440	d__Bacteria;p__Firmicutes_C;c__Negativicutes;o__Acidaminococcales;f__Acidaminococcaceae;g__Acidaminococcus;s__Acidaminococcus intestini	SRS1754489	SRP091570	United States	North America
GUT_GENOME184960	SRR4435733_bin.6	EBI	MAG	2405067	109	31132	42.03	88.89	4.02	0	0	5.4	10	ERZ976617	GUT_GENOME000149	MGYG-HGUT-00038	d__Bacteria;p__Firmicutes_A;c__Clostridia;o__Lachnospirales;f__Lachnospiraceae;g__Dorea;s__Dorea longicatena	SRS1754489	SRP091570	United States	North America
GUT_GENOME184961	SRR4435733_bin.71	EBI	MAG	2230462	187	18492	60.22	85.94	0.85	94.96	0	10.87	12	ERZ976632	GUT_GENOME000367	MGYG-HGUT-00084	d__Bacteria;p__Firmicutes_A;c__Clostridia;o__Oscillospirales;f__Ruminococcaceae;g__Gemmiger;s__Gemmiger formicilis	SRS1754489	SRP091570	United States	North America
GUT_GENOME184962	SRR4435733_bin.72	EBI	MAG	1414905	64	28381	62.19	86.65	1.16	0	0	7.38	17	ERZ976622	GUT_GENOME096276	MGYG-HGUT-01410	d__Bacteria;p__Proteobacteria;c__Gammaproteobacteria;o__Burkholderiales;f__Burkholderiaceae;g__Sutterella;s__Sutterella wadsworthensis_A	SRS1754489	SRP091570	United States	North America
GUT_GENOME184963	SRR4435733_bin.78	EBI	MAG	2730518	81	56268	29.18	97.17	0	0	70.58	0	19	ERZ976624	GUT_GENOME000196	MGYG-HGUT-00045	d__Bacteria;p__Firmicutes;c__Bacilli;o__Erysipelotrichales;f__Erysipelatoclostridiaceae;g__Erysipelatoclostridium;s__Erysipelatoclostridium sp000752095	SRS1754489	SRP091570	United States	North America
GUT_GENOME184964	SRR4435733_bin.79	EBI	MAG	3067235	265	16664	44.34	85.9	3.27	0	0	5.4	10	ERZ976634	GUT_GENOME001471	MGYG-HGUT-00242	d__Bacteria;p__Firmicutes_A;c__Clostridia;o__Lachnospirales;f__Lachnospiraceae;g__Clostridium_M;s__Clostridium_M sp000431375	SRS1754489	SRP091570	United States	North America
GUT_GENOME184965	SRR4435733_bin.7	EBI	MAG	1340815	68	29638	59.38	55.54	0	0	0	0	17	ERZ976625	GUT_GENOME000092	MGYG-HGUT-00022	d__Bacteria;p__Firmicutes_A;c__Clostridia;o__Oscillospirales;f__Ruminococcaceae;g__Faecalibacterium;s__Faecalibacterium prausnitzii_C	SRS1754489	SRP091570	United States	North America
GUT_GENOME184966	SRR4435733_bin.81	EBI	MAG	2161441	126	21245	62.64	93.77	2.61	0	0	0	19	ERZ976619	GUT_GENOME142525	MGYG-HGUT-02396	d__Bacteria;p__Actinobacteriota;c__Actinobacteria;o__Actinomycetales;f__Bifidobacteriaceae;g__Bifidobacterium;s__Bifidobacterium bifidum	SRS1754489	SRP091570	United States	North America
GUT_GENOME184967	SRR4435733_bin.82	EBI	MAG	2609660	345	10133	33.96	85.54	1.9	0	0	0	15	ERZ976621	GUT_GENOME001239	MGYG-HGUT-00208	d__Bacteria;p__Firmicutes_A;c__Clostridia;o__Lachnospirales;f__Lachnospiraceae;g__Eubacterium_G;s__Eubacterium_G ventriosum	SRS1754489	SRP091570	United States	North America
GUT_GENOME184968	SRR4435733_bin.9	EBI	MAG	2527250	84	49874	36.14	96.92	0	0	0	5.37	14	ERZ976614	GUT_GENOME000308	MGYG-HGUT-00078	d__Bacteria;p__Firmicutes_A;c__Clostridia;o__Lachnospirales;f__Lachnospiraceae;g__Lachnospira;s__Lachnospira rogosae	SRS1754489	SRP091570	United States	North America
GUT_GENOME184969	SRR4435736_bin.10	EBI	MAG	2404129	95	52258	41.59	53.16	0	0	0	5.4	8	ERZ976643	GUT_GENOME001261	MGYG-HGUT-00212	d__Bacteria;p__Firmicutes_A;c__Clostridia;o__Lachnospirales;f__Lachnospiraceae;g__Blautia_A;s__Blautia_A obeum	SRS1754488	SRP091570	United States	North America
GUT_GENOME184970	SRR4435736_bin.12	EBI	MAG	1219639	33	54085	49.82	54.43	0	0	0	0	14	ERZ976644	GUT_GENOME195667	MGYG-HGUT-03022	d__Bacteria;p__Proteobacteria;c__Gammaproteobacteria;o__Burkholderiales;f__Burkholderiaceae;g__Parasutterella;s__Parasutterella sp000980495	SRS1754488	SRP091570	United States	North America
GUT_GENOME184971	SRR4435736_bin.19	EBI	MAG	1666068	346	5388	60.02	50.67	0	0	0	0	15	ERZ976642	GUT_GENOME096166	MGYG-HGUT-01359	d__Bacteria;p__Desulfobacterota_A;c__Desulfovibrionia;o__Desulfovibrionales;f__Desulfovibrionaceae;g__Bilophila;s__Bilophila wadsworthia	SRS1754488	SRP091570	United States	North America
GUT_GENOME184972	SRR4435736_bin.28	EBI	MAG	2744164	33	97584	46.3	60.34	0	0	0	5.37	17	ERZ976645	GUT_GENOME096083	MGYG-HGUT-01346	d__Bacteria;p__Bacteroidota;c__Bacteroidia;o__Bacteroidales;f__Bacteroidaceae;g__Bacteroides;s__Bacteroides uniformis	SRS1754488	SRP091570	United States	North America
GUT_GENOME184973	SRR4435736_bin.31	EBI	MAG	1853242	19	154378	41.96	55.03	0	0	0	11.21	13	ERZ976639	GUT_GENOME017394	MGYG-HGUT-00562	d__Bacteria;p__Firmicutes_A;c__Clostridia;o__Lachnospirales;f__Lachnospiraceae;g__Lachnospira;s__Lachnospira sp000437735	SRS1754488	SRP091570	United States	North America
GUT_GENOME184974	SRR4435736_bin.37	EBI	MAG	1385842	27	77810	43.23	59.65	0	0	0	0	8	ERZ976640	GUT_GENOME096402	MGYG-HGUT-01456	d__Bacteria;p__Firmicutes_A;c__Clostridia;o__Lachnospirales;f__Lachnospiraceae;g__Eubacterium_I;s__Eubacterium_I ramulus	SRS1754488	SRP091570	United States	North America
GUT_GENOME184975	SRR4435736_bin.40	EBI	MAG	1854543	53	67444	40.64	54.95	0.58	0	0	0	13	ERZ976638	GUT_GENOME000706	MGYG-HGUT-00146	d__Bacteria;p__Firmicutes_A;c__Clostridia;o__Lachnospirales;f__Lachnospiraceae;g__Dorea;s__Dorea formicigenerans	SRS1754488	SRP091570	United States	North America
GUT_GENOME184976	SRR4435736_bin.42	EBI	MAG	2582673	154	26646	59.26	91.11	0.48	0	61.64	0	18	ERZ976637	GUT_GENOME000285	MGYG-HGUT-00074	d__Bacteria;p__Bacteroidota;c__Bacteroidia;o__Bacteroidales;f__Rikenellaceae;g__Alistipes;s__Alistipes onderdonkii	SRS1754488	SRP091570	United States	North America
GUT_GENOME184977	SRR4435736_bin.58	EBI	MAG	1340168	25	99927	59.94	62.83	0	0	0	0	18	ERZ976641	GUT_GENOME095938	MGYG-HGUT-01292	d__Bacteria;p__Actinobacteriota;c__Actinobacteria;o__Actinomycetales;f__Bifidobacteriaceae;g__Bifidobacterium;s__Bifidobacterium infantis	SRS1754488	SRP091570	United States	North America
GUT_GENOME184978	SRR4435737_bin.2	EBI	MAG	3999374	31	186379	51.09	83.6	0.33	95.8	11.42	0	16	ERZ976646	GUT_GENOME144544	MGYG-HGUT-02506	d__Bacteria;p__Proteobacteria;c__Gammaproteobacteria;o__Enterobacterales;f__Enterobacteriaceae;g__Escherichia;s__Escherichia coli_D	SRS1754491	SRP091570	United States	North America
GUT_GENOME184979	SRR4435738_bin.1	EBI	MAG	4727878	41	172675	50.82	99.97	0.33	95.8	11.42	0	18	ERZ976647	GUT_GENOME144544	MGYG-HGUT-02506	d__Bacteria;p__Proteobacteria;c__Gammaproteobacteria;o__Enterobacterales;f__Enterobacteriaceae;g__Escherichia;s__Escherichia coli_D	SRS1754491	SRP091570	United States	North America
GUT_GENOME184980	SRR4435739_bin.1	EBI	MAG	4709890	39	186379	50.82	99.97	0.33	95.8	11.42	0	18	ERZ976648	GUT_GENOME144544	MGYG-HGUT-02506	d__Bacteria;p__Proteobacteria;c__Gammaproteobacteria;o__Enterobacterales;f__Enterobacteriaceae;g__Escherichia;s__Escherichia coli_D	SRS1754491	SRP091570	United States	North America
GUT_GENOME184981	SRR4435741_bin.1	EBI	MAG	4731599	39	173926	50.83	99.97	0.33	95.8	11.42	0	18	ERZ976649	GUT_GENOME144544	MGYG-HGUT-02506	d__Bacteria;p__Proteobacteria;c__Gammaproteobacteria;o__Enterobacterales;f__Enterobacteriaceae;g__Escherichia;s__Escherichia coli_D	SRS1754491	SRP091570	United States	North America
GUT_GENOME184982	SRR4435742_bin.1	EBI	MAG	4723572	42	165096	50.83	99.97	0.33	95.8	11.42	0	18	ERZ976650	GUT_GENOME144544	MGYG-HGUT-02506	d__Bacteria;p__Proteobacteria;c__Gammaproteobacteria;o__Enterobacterales;f__Enterobacteriaceae;g__Escherichia;s__Escherichia coli_D	SRS1754491	SRP091570	United States	North America
GUT_GENOME184983	SRR4435743_bin.1	EBI	MAG	4722264	44	159674	50.81	99.97	0.33	95.8	11.42	0	18	ERZ976651	GUT_GENOME144544	MGYG-HGUT-02506	d__Bacteria;p__Proteobacteria;c__Gammaproteobacteria;o__Enterobacterales;f__Enterobacteriaceae;g__Escherichia;s__Escherichia coli_D	SRS1754491	SRP091570	United States	North America
GUT_GENOME184984	SRR4435744_bin.1	EBI	MAG	4711128	40	165096	50.82	99.97	0.33	95.8	11.42	0	19	ERZ976652	GUT_GENOME144544	MGYG-HGUT-02506	d__Bacteria;p__Proteobacteria;c__Gammaproteobacteria;o__Enterobacterales;f__Enterobacteriaceae;g__Escherichia;s__Escherichia coli_D	SRS1754491	SRP091570	United States	North America
GUT_GENOME184985	SRR4435745_bin.1	EBI	MAG	4720476	39	173926	50.82	99.97	0.33	95.8	11.42	0	18	ERZ976653	GUT_GENOME144544	MGYG-HGUT-02506	d__Bacteria;p__Proteobacteria;c__Gammaproteobacteria;o__Enterobacterales;f__Enterobacteriaceae;g__Escherichia;s__Escherichia coli_D	SRS1754491	SRP091570	United States	North America
GUT_GENOME184986	SRR4435746_bin.1	EBI	MAG	4691290	39	165095	50.8	99.37	0.33	95.8	11.42	0	19	ERZ976654	GUT_GENOME144544	MGYG-HGUT-02506	d__Bacteria;p__Proteobacteria;c__Gammaproteobacteria;o__Enterobacterales;f__Enterobacteriaceae;g__Escherichia;s__Escherichia coli_D	SRS1754491	SRP091570	United States	North America
GUT_GENOME184987	SRR4435747_bin.1	EBI	MAG	3867030	33	173834	51.16	82.71	0.33	95.8	0	0	15	ERZ976655	GUT_GENOME144544	MGYG-HGUT-02506	d__Bacteria;p__Proteobacteria;c__Gammaproteobacteria;o__Enterobacterales;f__Enterobacteriaceae;g__Escherichia;s__Escherichia coli_D	SRS1754487	SRP091570	United States	North America
GUT_GENOME184988	SRR4435748_bin.1	EBI	MAG	3364001	26	148559	50.83	75.86	0	0	0	0	17	ERZ976656	GUT_GENOME144544	MGYG-HGUT-02506	d__Bacteria;p__Proteobacteria;c__Gammaproteobacteria;o__Enterobacterales;f__Enterobacteriaceae;g__Escherichia;s__Escherichia coli_D	SRS1754487	SRP091570	United States	North America
GUT_GENOME184989	SRR4435749_bin.3	EBI	MAG	2550915	18	173721	51.3	58.62	0	0	0	0	14	ERZ976657	GUT_GENOME144544	MGYG-HGUT-02506	d__Bacteria;p__Proteobacteria;c__Gammaproteobacteria;o__Enterobacterales;f__Enterobacteriaceae;g__Escherichia;s__Escherichia coli_D	SRS1754487	SRP091570	United States	North America
GUT_GENOME184990	SRR4435750_bin.1	EBI	MAG	4569779	54	124388	50.92	98.56	0.33	95.8	25.05	0	18	ERZ976659	GUT_GENOME144544	MGYG-HGUT-02506	d__Bacteria;p__Proteobacteria;c__Gammaproteobacteria;o__Enterobacterales;f__Enterobacteriaceae;g__Escherichia;s__Escherichia coli_D	SRS1754487	SRP091570	United States	North America
GUT_GENOME184991	SRR4435750_bin.2	EBI	MAG	4454020	772	6814	51.82	92.1	0.84	0	0	0	8	ERZ976661	GUT_GENOME000980	MGYG-HGUT-00179	d__Bacteria;p__Firmicutes_A;c__Clostridia;o__Lachnospirales;f__Lachnospiraceae;g__Clostridium_M;s__	SRS1754487	SRP091570	United States	North America
GUT_GENOME184992	SRR4435750_bin.3	EBI	MAG	2460077	358	8512	44.08	85.47	0.57	0	0	0	12	ERZ976660	GUT_GENOME096402	MGYG-HGUT-01456	d__Bacteria;p__Firmicutes_A;c__Clostridia;o__Lachnospirales;f__Lachnospiraceae;g__Eubacterium_I;s__Eubacterium_I ramulus	SRS1754487	SRP091570	United States	North America
GUT_GENOME184993	SRR4435750_bin.5	EBI	MAG	4608268	109	68682	42.01	98.21	0	94.96	0	10.91	19	ERZ976658	GUT_GENOME143505	MGYG-HGUT-02478	d__Bacteria;p__Bacteroidota;c__Bacteroidia;o__Bacteroidales;f__Bacteroidaceae;g__Bacteroides_B;s__Bacteroides_B dorei	SRS1754487	SRP091570	United States	North America
GUT_GENOME184994	SRR4435751_bin.1	EBI	MAG	4625418	39	159674	50.86	98.18	0.48	95.8	0	0	18	ERZ976662	GUT_GENOME144544	MGYG-HGUT-02506	d__Bacteria;p__Proteobacteria;c__Gammaproteobacteria;o__Enterobacterales;f__Enterobacteriaceae;g__Escherichia;s__Escherichia coli_D	SRS1754487	SRP091570	United States	North America
GUT_GENOME184995	SRR4435752_bin.1	EBI	MAG	4637999	40	145719	50.81	99.37	0.33	95.8	0	0	18	ERZ976663	GUT_GENOME144544	MGYG-HGUT-02506	d__Bacteria;p__Proteobacteria;c__Gammaproteobacteria;o__Enterobacterales;f__Enterobacteriaceae;g__Escherichia;s__Escherichia coli_D	SRS1754487	SRP091570	United States	North America
GUT_GENOME184996	SRR4435753_bin.1	EBI	MAG	4876403	55	154017	50.71	99.97	0.09	0	0	0	19	ERZ976664	GUT_GENOME144544	MGYG-HGUT-02506	d__Bacteria;p__Proteobacteria;c__Gammaproteobacteria;o__Enterobacterales;f__Enterobacteriaceae;g__Escherichia;s__Escherichia coli_D	SRS1754492	SRP091570	United States	North America
GUT_GENOME184997	SRR4435754_bin.1	EBI	MAG	4877067	53	174249	50.71	99.97	0.09	0	0	0	18	ERZ976665	GUT_GENOME144544	MGYG-HGUT-02506	d__Bacteria;p__Proteobacteria;c__Gammaproteobacteria;o__Enterobacterales;f__Enterobacteriaceae;g__Escherichia;s__Escherichia coli_D	SRS1754492	SRP091570	United States	North America
GUT_GENOME184998	SRR4435756_bin.1	EBI	MAG	4772261	39	191715	50.79	99.37	0.04	95.8	0	0	18	ERZ976666	GUT_GENOME144544	MGYG-HGUT-02506	d__Bacteria;p__Proteobacteria;c__Gammaproteobacteria;o__Enterobacterales;f__Enterobacteriaceae;g__Escherichia;s__Escherichia coli_D	SRS1754492	SRP091570	United States	North America
GUT_GENOME184999	SRR4435757_bin.1	EBI	MAG	4712095	43	150185	50.77	99.37	0.48	95.8	0	0	18	ERZ976667	GUT_GENOME144544	MGYG-HGUT-02506	d__Bacteria;p__Proteobacteria;c__Gammaproteobacteria;o__Enterobacterales;f__Enterobacteriaceae;g__Escherichia;s__Escherichia coli_D	SRS1754485	SRP091570	United States	North America
GUT_GENOME185000	SRR4435758_bin.1	EBI	MAG	4692241	43	145719	50.81	99.16	0.48	95.8	0	0	19	ERZ976668	GUT_GENOME144544	MGYG-HGUT-02506	d__Bacteria;p__Proteobacteria;c__Gammaproteobacteria;o__Enterobacterales;f__Enterobacteriaceae;g__Escherichia;s__Escherichia coli_D	SRS1754485	SRP091570	United States	North America
GUT_GENOME185001	SRR4435759_bin.1	EBI	MAG	4771178	48	159674	50.79	99.97	0.48	95.8	0	0	18	ERZ976669	GUT_GENOME144544	MGYG-HGUT-02506	d__Bacteria;p__Proteobacteria;c__Gammaproteobacteria;o__Enterobacterales;f__Enterobacteriaceae;g__Escherichia;s__Escherichia coli_D	SRS1754485	SRP091570	United States	North America
GUT_GENOME185002	SRR4435760_bin.1	EBI	MAG	4734027	46	145719	50.75	99.97	0.48	95.8	0	0	19	ERZ976670	GUT_GENOME144544	MGYG-HGUT-02506	d__Bacteria;p__Proteobacteria;c__Gammaproteobacteria;o__Enterobacterales;f__Enterobacteriaceae;g__Escherichia;s__Escherichia coli_D	SRS1754485	SRP091570	United States	North America
GUT_GENOME185003	SRR4435761_bin.10	EBI	MAG	1792101	254	8939	50.91	97.31	0	0	0	0	16	ERZ976682	GUT_GENOME096377	MGYG-HGUT-01440	d__Bacteria;p__Firmicutes_C;c__Negativicutes;o__Acidaminococcales;f__Acidaminococcaceae;g__Acidaminococcus;s__Acidaminococcus intestini	SRS1754485	SRP091570	United States	North America
GUT_GENOME185004	SRR4435761_bin.11	EBI	MAG	2412934	269	12470	56.01	95.11	0	0	0	6.22	14	ERZ976681	GUT_GENOME096170	MGYG-HGUT-01361	d__Bacteria;p__Proteobacteria;c__Gammaproteobacteria;o__Burkholderiales;f__Burkholderiaceae;g__Sutterella;s__Sutterella wadsworthensis_B	SRS1754485	SRP091570	United States	North America
GUT_GENOME185005	SRR4435761_bin.12	EBI	MAG	3210097	258	17285	45.89	93.86	2.06	94.96	0	0	16	ERZ976683	GUT_GENOME140299	MGYG-HGUT-02293	d__Bacteria;p__Bacteroidota;c__Bacteroidia;o__Bacteroidales;f__Bacteroidaceae;g__Prevotella;s__Prevotella copri	SRS1754485	SRP091570	United States	North America
GUT_GENOME185006	SRR4435761_bin.15	EBI	MAG	2051722	109	27904	54	95.97	0	0	0	0	17	ERZ976680	GUT_GENOME238522	MGYG-HGUT-03656	d__Bacteria;p__Firmicutes_A;c__Clostridia;o__Oscillospirales;f__Acutalibacteraceae;g__UBA1417;s__UBA1417 sp003531055	SRS1754485	SRP091570	United States	North America
GUT_GENOME185007	SRR4435761_bin.23	EBI	MAG	1422331	291	5525	54.12	81.77	0	0	0	0	5	ERZ976703	GUT_GENOME074354	MGYG-HGUT-01057	d__Bacteria;p__Firmicutes_A;c__Clostridia;o__Oscillospirales;f__Ruminococcaceae;g__Negativibacillus;s__Negativibacillus sp000435195	SRS1754485	SRP091570	United States	North America
GUT_GENOME185008	SRR4435761_bin.26	EBI	MAG	2693366	605	4765	61.92	76.73	0	0	0	0	13	ERZ976702	GUT_GENOME096166	MGYG-HGUT-01359	d__Bacteria;p__Desulfobacterota_A;c__Desulfovibrionia;o__Desulfovibrionales;f__Desulfovibrionaceae;g__Bilophila;s__Bilophila wadsworthia	SRS1754485	SRP091570	United States	North America
GUT_GENOME185009	SRR4435761_bin.29	EBI	MAG	2220574	532	4349	47.84	55.61	0	94.12	0	10.67	0	ERZ976699	GUT_GENOME143131	MGYG-HGUT-02438	d__Bacteria;p__Bacteroidota;c__Bacteroidia;o__Bacteroidales;f__Tannerellaceae;g__Parabacteroides;s__Parabacteroides distasonis	SRS1754485	SRP091570	United States	North America
GUT_GENOME185010	SRR4435761_bin.30	EBI	MAG	1984380	141	22452	62.07	90.6	0.67	93.28	0	0	16	ERZ976685	GUT_GENOME125250	MGYG-HGUT-02060	d__Bacteria;p__Firmicutes_A;c__Clostridia;o__Oscillospirales;f__Oscillospiraceae;g__CAG-110;s__CAG-110 sp003525905	SRS1754485	SRP091570	United States	North America
GUT_GENOME185011	SRR4435761_bin.31	EBI	MAG	1893200	95	28931	55.62	94.87	0.96	0	0	0	17	ERZ976684	GUT_GENOME095971	MGYG-HGUT-01302	d__Bacteria;p__Bacteroidota;c__Bacteroidia;o__Bacteroidales;f__Rikenellaceae;g__Alistipes;s__Alistipes putredinis	SRS1754485	SRP091570	United States	North America
GUT_GENOME185012	SRR4435761_bin.36	EBI	MAG	2176129	202	14871	62.34	95.91	2.01	0	0	0	14	ERZ976696	GUT_GENOME000420	MGYG-HGUT-00086	d__Bacteria;p__Firmicutes_A;c__Clostridia;o__Oscillospirales;f__Oscillospiraceae;g__Lawsonibacter;s__	SRS1754485	SRP091570	United States	North America
GUT_GENOME185013	SRR4435761_bin.38	EBI	MAG	2298111	192	16419	60.88	92.07	0.06	94.96	0	5.26	14	ERZ976690	GUT_GENOME000367	MGYG-HGUT-00084	d__Bacteria;p__Firmicutes_A;c__Clostridia;o__Oscillospirales;f__Ruminococcaceae;g__Gemmiger;s__Gemmiger formicilis	SRS1754485	SRP091570	United States	North America
GUT_GENOME185014	SRR4435761_bin.39	EBI	MAG	2179038	88	37407	63.14	95.65	0.62	0	18.59	14.8	17	ERZ976678	GUT_GENOME096276	MGYG-HGUT-01410	d__Bacteria;p__Proteobacteria;c__Gammaproteobacteria;o__Burkholderiales;f__Burkholderiaceae;g__Sutterella;s__Sutterella wadsworthensis_A	SRS1754485	SRP091570	United States	North America
GUT_GENOME185015	SRR4435761_bin.41	EBI	MAG	2048053	165	16997	52.6	96.84	0.63	92.44	23.68	16.27	18	ERZ976694	GUT_GENOME025761	MGYG-HGUT-00725	d__Bacteria;p__Firmicutes_C;c__Negativicutes;o__Veillonellales;f__Dialisteraceae;g__Dialister;s__Dialister sp000434475	SRS1754485	SRP091570	United States	North America
GUT_GENOME185016	SRR4435761_bin.42	EBI	MAG	1924210	99	27045	59.34	81.42	1.36	94.12	0	10.63	18	ERZ976693	GUT_GENOME000092	MGYG-HGUT-00022	d__Bacteria;p__Firmicutes_A;c__Clostridia;o__Oscillospirales;f__Ruminococcaceae;g__Faecalibacterium;s__Faecalibacterium prausnitzii_C	SRS1754485	SRP091570	United States	North America
GUT_GENOME185017	SRR4435761_bin.47	EBI	MAG	2089819	73	45132	62.9	95.7	0.15	0	41.03	7.18	19	ERZ976695	GUT_GENOME142525	MGYG-HGUT-02396	d__Bacteria;p__Actinobacteriota;c__Actinobacteria;o__Actinomycetales;f__Bifidobacteriaceae;g__Bifidobacterium;s__Bifidobacterium bifidum	SRS1754485	SRP091570	United States	North America
GUT_GENOME185018	SRR4435761_bin.48	EBI	MAG	2386896	349	8412	47.55	62.93	0	0	0	0	15	ERZ976692	GUT_GENOME000192	MGYG-HGUT-00044	d__Bacteria;p__Bacteroidota;c__Bacteroidia;o__Bacteroidales;f__Tannerellaceae;g__Parabacteroides;s__Parabacteroides merdae	SRS1754485	SRP091570	United States	North America
GUT_GENOME185019	SRR4435761_bin.4	EBI	MAG	1561687	345	4949	61.45	51.5	0	0	0	0	5	ERZ976688	GUT_GENOME096217	MGYG-HGUT-01382	d__Bacteria;p__Actinobacteriota;c__Coriobacteriia;o__Coriobacteriales;f__Coriobacteriaceae;g__Collinsella;s__Collinsella tanakaei	SRS1754485	SRP091570	United States	North America
GUT_GENOME185020	SRR4435761_bin.51	EBI	MAG	1702955	297	7197	55.74	82.81	3.11	0	0	0	9	ERZ976675	GUT_GENOME000198	MGYG-HGUT-00046	d__Bacteria;p__Firmicutes_C;c__Negativicutes;o__Veillonellales;f__Megasphaeraceae;g__Megasphaera;s__Megasphaera sp900066485	SRS1754485	SRP091570	United States	North America
GUT_GENOME185021	SRR4435761_bin.52	EBI	MAG	2002297	305	8011	56.3	88	0.81	0	0	0	12	ERZ976677	GUT_GENOME001016	MGYG-HGUT-00185	d__Bacteria;p__Firmicutes_A;c__Clostridia;o__Oscillospirales;f__Butyricicoccaceae;g__Agathobaculum;s__Agathobaculum butyriciproducens	SRS1754485	SRP091570	United States	North America
GUT_GENOME185022	SRR4435761_bin.53	EBI	MAG	1580748	345	4836	59.46	75.56	4.7	0	0	0	3	ERZ976676	GUT_GENOME124777	MGYG-HGUT-02057	d__Bacteria;p__Firmicutes_A;c__Clostridia;o__Oscillospirales;f__Oscillospiraceae;g__Oscillibacter;s__Oscillibacter sp001916835	SRS1754485	SRP091570	United States	North America
GUT_GENOME185023	SRR4435761_bin.54	EBI	MAG	1848744	133	19270	60.93	87.19	1.34	89.92	0	8.62	16	ERZ976671	GUT_GENOME180274	MGYG-HGUT-02926	d__Bacteria;p__Firmicutes_A;c__Clostridia;o__Oscillospirales;f__Oscillospiraceae;g__CAG-83;s__CAG-83 sp000431575	SRS1754485	SRP091570	United States	North America
GUT_GENOME185024	SRR4435761_bin.57	EBI	MAG	1556051	295	6232	53.54	84.74	4.88	92.44	0	5.2	9	ERZ976679	GUT_GENOME226031	MGYG-HGUT-03331	d__Bacteria;p__Firmicutes_C;c__Negativicutes;o__Veillonellales;f__Megasphaeraceae;g__Megasphaera;s__Megasphaera sp001546855	SRS1754485	SRP091570	United States	North America
GUT_GENOME185025	SRR4435761_bin.58	EBI	MAG	2151625	207	13637	59.99	91.7	0	0	0	0	16	ERZ976673	GUT_GENOME147678	MGYG-HGUT-02545	d__Bacteria;p__Firmicutes_A;c__Clostridia;o__Oscillospirales;f__Ruminococcaceae;g__Faecalibacterium;s__Faecalibacterium prausnitzii_G	SRS1754485	SRP091570	United States	North America
GUT_GENOME185026	SRR4435761_bin.5	EBI	MAG	1616544	209	10008	61.34	81.54	0.67	94.12	0	10.5	12	ERZ976687	GUT_GENOME143189	MGYG-HGUT-02448	d__Bacteria;p__Firmicutes_A;c__Clostridia;o__Oscillospirales;f__Oscillospiraceae;g__Ruminiclostridium_C;s__Ruminiclostridium_C sp000435295	SRS1754485	SRP091570	United States	North America
GUT_GENOME185027	SRR4435761_bin.61	EBI	MAG	1994781	361	6474	56.67	75.99	0	0	0	6.19	8	ERZ976697	GUT_GENOME096222	MGYG-HGUT-01385	d__Bacteria;p__Bacteroidota;c__Bacteroidia;o__Bacteroidales;f__Rikenellaceae;g__Alistipes_A;s__Alistipes_A indistinctus	SRS1754485	SRP091570	United States	North America
GUT_GENOME185028	SRR4435761_bin.63	EBI	MAG	2332975	307	9767	49.77	89.08	2.01	0	0	11.18	12	ERZ976698	GUT_GENOME239799	MGYG-HGUT-03702	d__Bacteria;p__Firmicutes_A;c__Clostridia;o__Lachnospirales;f__Lachnospiraceae;g__Eisenbergiella;s__Eisenbergiella sp900066775	SRS1754485	SRP091570	United States	North America
GUT_GENOME185029	SRR4435761_bin.64	EBI	MAG	1742074	74	35946	62.6	98.55	0.12	94.12	0	9.03	17	ERZ976691	GUT_GENOME001538	MGYG-HGUT-00247	d__Bacteria;p__Actinobacteriota;c__Coriobacteriia;o__Coriobacteriales;f__Coriobacteriaceae;g__Collinsella;s__Collinsella intestinalis	SRS1754485	SRP091570	United States	North America
GUT_GENOME185030	SRR4435761_bin.66	EBI	MAG	2141907	435	5905	40.91	64.41	2.36	0	23.09	0	17	ERZ976700	GUT_GENOME001575	MGYG-HGUT-00249	d__Bacteria;p__Firmicutes_A;c__Clostridia;o__Lachnospirales;f__Lachnospiraceae;g__Faecalicatena;s__Faecalicatena faecis	SRS1754485	SRP091570	United States	North America
GUT_GENOME185031	SRR4435761_bin.67	EBI	MAG	2106249	446	5477	44.9	69.96	0	0	0	0	7	ERZ976674	GUT_GENOME000682	MGYG-HGUT-00144	d__Bacteria;p__Bacteroidota;c__Bacteroidia;o__Bacteroidales;f__Barnesiellaceae;g__Barnesiella;s__Barnesiella intestinihominis	SRS1754485	SRP091570	United States	North America
GUT_GENOME185032	SRR4435761_bin.6	EBI	MAG	2675591	216	17188	60.08	92.33	0.96	0	0	0	12	ERZ976689	GUT_GENOME000285	MGYG-HGUT-00074	d__Bacteria;p__Bacteroidota;c__Bacteroidia;o__Bacteroidales;f__Rikenellaceae;g__Alistipes;s__Alistipes onderdonkii	SRS1754485	SRP091570	United States	North America
GUT_GENOME185033	SRR4435761_bin.72	EBI	MAG	4168772	531	10116	42.27	93.93	1.73	94.96	0	0	13	ERZ976672	GUT_GENOME143505	MGYG-HGUT-02478	d__Bacteria;p__Bacteroidota;c__Bacteroidia;o__Bacteroidales;f__Bacteroidaceae;g__Bacteroides_B;s__Bacteroides_B dorei	SRS1754485	SRP091570	United States	North America
GUT_GENOME185034	SRR4435761_bin.9	EBI	MAG	2361144	316	9723	62.68	89.26	3.13	0	0	0	8	ERZ976686	GUT_GENOME141047	MGYG-HGUT-02327	d__Bacteria;p__Firmicutes_A;c__Clostridia;o__Oscillospirales;f__Oscillospiraceae;g__Oscillibacter;s__Oscillibacter sp900066435	SRS1754485	SRP091570	United States	North America
GUT_GENOME185035	SRR4435763_bin.1	EBI	MAG	4650351	42	145719	50.88	98.18	0.33	95.8	0	0	18	ERZ976704	GUT_GENOME144544	MGYG-HGUT-02506	d__Bacteria;p__Proteobacteria;c__Gammaproteobacteria;o__Enterobacterales;f__Enterobacteriaceae;g__Escherichia;s__Escherichia coli_D	SRS1754490	SRP091570	United States	North America
GUT_GENOME185036	SRR4435764_bin.1	EBI	MAG	4739940	50	136510	50.8	99.37	0.63	95.8	0	0	18	ERZ976705	GUT_GENOME144544	MGYG-HGUT-02506	d__Bacteria;p__Proteobacteria;c__Gammaproteobacteria;o__Enterobacterales;f__Enterobacteriaceae;g__Escherichia;s__Escherichia coli_D	SRS1754490	SRP091570	United States	North America
GUT_GENOME185037	SRR4435765_bin.1	EBI	MAG	4703947	44	159674	50.78	99.97	0.48	95.8	0	0	18	ERZ976706	GUT_GENOME144544	MGYG-HGUT-02506	d__Bacteria;p__Proteobacteria;c__Gammaproteobacteria;o__Enterobacterales;f__Enterobacteriaceae;g__Escherichia;s__Escherichia coli_D	SRS1754490	SRP091570	United States	North America
GUT_GENOME185038	SRR4435766_bin.1	EBI	MAG	4640101	41	159680	50.88	98.18	0.33	95.8	0	0	18	ERZ976707	GUT_GENOME144544	MGYG-HGUT-02506	d__Bacteria;p__Proteobacteria;c__Gammaproteobacteria;o__Enterobacterales;f__Enterobacteriaceae;g__Escherichia;s__Escherichia coli_D	SRS1754490	SRP091570	United States	North America
GUT_GENOME185039	SRR4435767_bin.13	EBI	MAG	1555185	21	121469	43.44	51.46	0	0	0	5.3	10	ERZ976711	GUT_GENOME096210	MGYG-HGUT-01380	d__Bacteria;p__Firmicutes_A;c__Clostridia;o__Lachnospirales;f__Lachnospiraceae;g__Faecalicatena;s__Faecalicatena gnavus	SRS1754491	SRP091570	United States	North America
GUT_GENOME185040	SRR4435767_bin.14	EBI	MAG	2348114	40	81330	31.45	60.38	0	70.59	0	11.42	12	ERZ976710	GUT_GENOME096257	MGYG-HGUT-01400	d__Bacteria;p__Firmicutes;c__Bacilli;o__Erysipelotrichales;f__Erysipelatoclostridiaceae;g__Erysipelatoclostridium;s__Erysipelatoclostridium ramosum	SRS1754491	SRP091570	United States	North America
GUT_GENOME185041	SRR4435767_bin.19	EBI	MAG	2164761	41	74542	44.15	68.41	0	0	0	5.5	11	ERZ976709	GUT_GENOME001471	MGYG-HGUT-00242	d__Bacteria;p__Firmicutes_A;c__Clostridia;o__Lachnospirales;f__Lachnospiraceae;g__Clostridium_M;s__Clostridium_M sp000431375	SRS1754491	SRP091570	United States	North America
GUT_GENOME185042	SRR4435767_bin.22	EBI	MAG	918550	153	6248	42.6	53.51	0	0	0	0	4	ERZ976717	GUT_GENOME143712	MGYG-HGUT-02492	d__Bacteria;p__Firmicutes_A;c__Clostridia;o__Lachnospirales;f__Lachnospiraceae;g__Agathobacter;s__Agathobacter rectalis	SRS1754491	SRP091570	United States	North America
GUT_GENOME185043	SRR4435767_bin.28	EBI	MAG	3475353	74	81679	42.13	80.65	0.32	94.96	0	8.89	15	ERZ976716	GUT_GENOME000122	MGYG-HGUT-00029	d__Bacteria;p__Bacteroidota;c__Bacteroidia;o__Bacteroidales;f__Bacteroidaceae;g__Bacteroides;s__Bacteroides finegoldii	SRS1754491	SRP091570	United States	North America
GUT_GENOME185044	SRR4435767_bin.2	EBI	MAG	2057971	29	94825	51.69	92.81	0	0	0	0	19	ERZ976718	GUT_GENOME226031	MGYG-HGUT-03331	d__Bacteria;p__Firmicutes_C;c__Negativicutes;o__Veillonellales;f__Megasphaeraceae;g__Megasphaera;s__Megasphaera sp001546855	SRS1754491	SRP091570	United States	North America
GUT_GENOME185045	SRR4435767_bin.31	EBI	MAG	1544258	49	41691	40.24	51.31	0	0	0	0	15	ERZ976708	GUT_GENOME095979	MGYG-HGUT-01306	d__Bacteria;p__Bacteroidota;c__Bacteroidia;o__Bacteroidales;f__Bacteroidaceae;g__Bacteroides_A;s__Bacteroides_A coprocola	SRS1754491	SRP091570	United States	North America
GUT_GENOME185046	SRR4435767_bin.32	EBI	MAG	1529757	20	99355	44.4	50.88	0	0	0	0	12	ERZ976712	GUT_GENOME000676	MGYG-HGUT-00142	d__Bacteria;p__Firmicutes_A;c__Clostridia;o__Lachnospirales;f__Lachnospiraceae;g__Blautia_A;s__Blautia_A massiliensis	SRS1754491	SRP091570	United States	North America
GUT_GENOME185047	SRR4435767_bin.33	EBI	MAG	1681612	21	135835	54.69	83.75	0.62	0	0	0	17	ERZ976715	GUT_GENOME194902	MGYG-HGUT-03017	d__Bacteria;p__Proteobacteria;c__Gammaproteobacteria;o__Burkholderiales;f__Burkholderiaceae;g__Duodenibacillus;s__	SRS1754491	SRP091570	United States	North America
GUT_GENOME185048	SRR4435767_bin.47	EBI	MAG	2288972	60	57455	41.72	72.16	0	0	0	10.7	16	ERZ976714	GUT_GENOME140235	MGYG-HGUT-02279	d__Bacteria;p__Firmicutes_A;c__Clostridia;o__Lachnospirales;f__Lachnospiraceae;g__Dorea;s__Dorea longicatena_B	SRS1754491	SRP091570	United States	North America
GUT_GENOME185049	SRR4435767_bin.49	EBI	MAG	2453997	251	13677	40.96	68.05	1.75	0	0	0	10	ERZ976713	GUT_GENOME000706	MGYG-HGUT-00146	d__Bacteria;p__Firmicutes_A;c__Clostridia;o__Lachnospirales;f__Lachnospiraceae;g__Dorea;s__Dorea formicigenerans	SRS1754491	SRP091570	United States	North America
GUT_GENOME185050	SRR4435770_bin.1	EBI	MAG	4776757	40	189227	50.79	99.97	0.04	95.8	0	0	18	ERZ976719	GUT_GENOME144544	MGYG-HGUT-02506	d__Bacteria;p__Proteobacteria;c__Gammaproteobacteria;o__Enterobacterales;f__Enterobacteriaceae;g__Escherichia;s__Escherichia coli_D	SRS1754492	SRP091570	United States	North America
GUT_GENOME185051	SRR4435771_bin.1	EBI	MAG	4870669	57	154186	50.71	99.97	0.09	0	0	0	18	ERZ976720	GUT_GENOME144544	MGYG-HGUT-02506	d__Bacteria;p__Proteobacteria;c__Gammaproteobacteria;o__Enterobacterales;f__Enterobacteriaceae;g__Escherichia;s__Escherichia coli_D	SRS1754492	SRP091570	United States	North America
GUT_GENOME185052	SRR4435772_bin.1	EBI	MAG	4970164	67	154186	50.7	99.97	0.24	0	0	0	18	ERZ976721	GUT_GENOME144544	MGYG-HGUT-02506	d__Bacteria;p__Proteobacteria;c__Gammaproteobacteria;o__Enterobacterales;f__Enterobacteriaceae;g__Escherichia;s__Escherichia coli_D	SRS1754492	SRP091570	United States	North America
GUT_GENOME185053	SRR4435773_bin.1	EBI	MAG	4721998	48	174249	50.74	96.69	0.09	0	0	0	18	ERZ976722	GUT_GENOME144544	MGYG-HGUT-02506	d__Bacteria;p__Proteobacteria;c__Gammaproteobacteria;o__Enterobacterales;f__Enterobacteriaceae;g__Escherichia;s__Escherichia coli_D	SRS1754492	SRP091570	United States	North America
GUT_GENOME185054	SRR4435774_bin.1	EBI	MAG	4791547	38	191714	50.78	99.97	0.04	95.8	0	0	18	ERZ976723	GUT_GENOME144544	MGYG-HGUT-02506	d__Bacteria;p__Proteobacteria;c__Gammaproteobacteria;o__Enterobacterales;f__Enterobacteriaceae;g__Escherichia;s__Escherichia coli_D	SRS1754492	SRP091570	United States	North America
GUT_GENOME185055	SRR4435775_bin.1	EBI	MAG	4966608	62	160757	50.7	99.97	0.24	0	0	0	18	ERZ976724	GUT_GENOME144544	MGYG-HGUT-02506	d__Bacteria;p__Proteobacteria;c__Gammaproteobacteria;o__Enterobacterales;f__Enterobacteriaceae;g__Escherichia;s__Escherichia coli_D	SRS1754492	SRP091570	United States	North America
GUT_GENOME185056	SRR4435776_bin.1	EBI	MAG	4964470	60	174249	50.7	99.97	0.24	0	0	0	19	ERZ976725	GUT_GENOME144544	MGYG-HGUT-02506	d__Bacteria;p__Proteobacteria;c__Gammaproteobacteria;o__Enterobacterales;f__Enterobacteriaceae;g__Escherichia;s__Escherichia coli_D	SRS1754492	SRP091570	United States	North America
GUT_GENOME185057	SRR4435777_bin.1	EBI	MAG	4707637	40	165096	50.82	99.97	0.33	95.8	11.42	0	18	ERZ976726	GUT_GENOME144544	MGYG-HGUT-02506	d__Bacteria;p__Proteobacteria;c__Gammaproteobacteria;o__Enterobacterales;f__Enterobacteriaceae;g__Escherichia;s__Escherichia coli_D	SRS1754483	SRP091570	United States	North America
GUT_GENOME185058	SRR4435778_bin.1	EBI	MAG	4579703	86	81821	50.74	99.32	0.12	95.8	0	0	19	ERZ976727	GUT_GENOME144544	MGYG-HGUT-02506	d__Bacteria;p__Proteobacteria;c__Gammaproteobacteria;o__Enterobacterales;f__Enterobacteriaceae;g__Escherichia;s__Escherichia coli_D	SRS1754485	SRP091570	United States	North America
GUT_GENOME185059	SRR4435779_bin.1	EBI	MAG	4765521	46	150185	50.75	99.37	0.48	95.8	0	0	18	ERZ976728	GUT_GENOME144544	MGYG-HGUT-02506	d__Bacteria;p__Proteobacteria;c__Gammaproteobacteria;o__Enterobacterales;f__Enterobacteriaceae;g__Escherichia;s__Escherichia coli_D	SRS1754485	SRP091570	United States	North America
GUT_GENOME185060	SRR4435780_bin.1	EBI	MAG	4704723	41	150185	50.8	99.37	0.48	95.8	0	0	18	ERZ976729	GUT_GENOME144544	MGYG-HGUT-02506	d__Bacteria;p__Proteobacteria;c__Gammaproteobacteria;o__Enterobacterales;f__Enterobacteriaceae;g__Escherichia;s__Escherichia coli_D	SRS1754485	SRP091570	United States	North America
GUT_GENOME185061	SRR4435781_bin.1	EBI	MAG	4709547	41	148559	50.8	99.37	0.48	95.8	0	0	18	ERZ976730	GUT_GENOME144544	MGYG-HGUT-02506	d__Bacteria;p__Proteobacteria;c__Gammaproteobacteria;o__Enterobacterales;f__Enterobacteriaceae;g__Escherichia;s__Escherichia coli_D	SRS1754485	SRP091570	United States	North America
GUT_GENOME185062	SRR4435782_bin.1	EBI	MAG	4715661	44	145719	50.8	99.37	0.48	95.8	0	0	18	ERZ976731	GUT_GENOME144544	MGYG-HGUT-02506	d__Bacteria;p__Proteobacteria;c__Gammaproteobacteria;o__Enterobacterales;f__Enterobacteriaceae;g__Escherichia;s__Escherichia coli_D	SRS1754485	SRP091570	United States	North America
GUT_GENOME185063	SRR4435783_bin.1	EBI	MAG	4652396	41	148559	50.84	99.37	0.33	95.8	0	0	18	ERZ976732	GUT_GENOME144544	MGYG-HGUT-02506	d__Bacteria;p__Proteobacteria;c__Gammaproteobacteria;o__Enterobacterales;f__Enterobacteriaceae;g__Escherichia;s__Escherichia coli_D	SRS1754484	SRP091570	United States	North America
GUT_GENOME185064	SRR4435785_bin.11	EBI	MAG	2151870	180	16727	37.14	91.44	0.67	0	0	0	11	ERZ976750	GUT_GENOME000113	MGYG-HGUT-00028	d__Bacteria;p__Firmicutes_A;c__Clostridia;o__Lachnospirales;f__Lachnospiraceae;g__Anaerostipes;s__Anaerostipes hadrus_A	SRS1754482	SRP091570	United States	North America
GUT_GENOME185065	SRR4435785_bin.13	EBI	MAG	2684608	30	125070	55.7	97.96	0.68	0	0	0	20	ERZ976749	GUT_GENOME143211	MGYG-HGUT-02454	d__Bacteria;p__Verrucomicrobiota;c__Verrucomicrobiae;o__Verrucomicrobiales;f__Akkermansiaceae;g__Akkermansia;s__Akkermansia muciniphila	SRS1754482	SRP091570	United States	North America
GUT_GENOME185066	SRR4435785_bin.14	EBI	MAG	4055018	313	17260	51.57	95.29	0.51	0	0	0	17	ERZ976748	GUT_GENOME144544	MGYG-HGUT-02506	d__Bacteria;p__Proteobacteria;c__Gammaproteobacteria;o__Enterobacterales;f__Enterobacteriaceae;g__Escherichia;s__Escherichia coli_D	SRS1754482	SRP091570	United States	North America
GUT_GENOME185067	SRR4435785_bin.15	EBI	MAG	2297429	85	40794	49.21	98.1	0	0	0	0	19	ERZ976746	GUT_GENOME195667	MGYG-HGUT-03022	d__Bacteria;p__Proteobacteria;c__Gammaproteobacteria;o__Burkholderiales;f__Burkholderiaceae;g__Parasutterella;s__Parasutterella sp000980495	SRS1754482	SRP091570	United States	North America
GUT_GENOME185068	SRR4435785_bin.16	EBI	MAG	4379259	85	83072	41.85	77.93	0	94.96	0	8.82	16	ERZ976745	GUT_GENOME143505	MGYG-HGUT-02478	d__Bacteria;p__Bacteroidota;c__Bacteroidia;o__Bacteroidales;f__Bacteroidaceae;g__Bacteroides_B;s__Bacteroides_B dorei	SRS1754482	SRP091570	United States	North America
GUT_GENOME185069	SRR4435785_bin.20	EBI	MAG	2541311	138	27970	43.7	94.65	4.72	0	0	11.18	15	ERZ976738	GUT_GENOME096210	MGYG-HGUT-01380	d__Bacteria;p__Firmicutes_A;c__Clostridia;o__Lachnospirales;f__Lachnospiraceae;g__Faecalicatena;s__Faecalicatena gnavus	SRS1754482	SRP091570	United States	North America
GUT_GENOME185070	SRR4435785_bin.21	EBI	MAG	2934318	380	10111	64.75	91.4	1.08	0	0	0	16	ERZ976739	GUT_GENOME147673	MGYG-HGUT-02544	d__Bacteria;p__Actinobacteriota;c__Coriobacteriia;o__Coriobacteriales;f__Eggerthellaceae;g__Eggerthella;s__Eggerthella lenta	SRS1754482	SRP091570	United States	North America
GUT_GENOME185071	SRR4435785_bin.22	EBI	MAG	2802614	142	27719	63.17	95.97	0.13	0	0	0	15	ERZ976737	GUT_GENOME000518	MGYG-HGUT-00099	d__Bacteria;p__Firmicutes_A;c__Clostridia;o__Oscillospirales;f__Oscillospiraceae;g__Flavonifractor;s__Flavonifractor plautii	SRS1754482	SRP091570	United States	North America
GUT_GENOME185072	SRR4435785_bin.26	EBI	MAG	4432382	65	95137	46.43	97.27	3.41	0	0	5.37	19	ERZ976740	GUT_GENOME096083	MGYG-HGUT-01346	d__Bacteria;p__Bacteroidota;c__Bacteroidia;o__Bacteroidales;f__Bacteroidaceae;g__Bacteroides;s__Bacteroides uniformis	SRS1754482	SRP091570	United States	North America
GUT_GENOME185073	SRR4435785_bin.27	EBI	MAG	2416489	58	63072	43.74	92.53	0.57	0	0	0	11	ERZ976741	GUT_GENOME096402	MGYG-HGUT-01456	d__Bacteria;p__Firmicutes_A;c__Clostridia;o__Lachnospirales;f__Lachnospiraceae;g__Eubacterium_I;s__Eubacterium_I ramulus	SRS1754482	SRP091570	United States	North America
GUT_GENOME185074	SRR4435785_bin.31	EBI	MAG	2060410	56	50493	50.28	97.01	0	0	0	6.15	17	ERZ976751	GUT_GENOME096377	MGYG-HGUT-01440	d__Bacteria;p__Firmicutes_C;c__Negativicutes;o__Acidaminococcales;f__Acidaminococcaceae;g__Acidaminococcus;s__Acidaminococcus intestini	SRS1754482	SRP091570	United States	North America
GUT_GENOME185075	SRR4435785_bin.32	EBI	MAG	2587655	85	44952	59.64	89.98	0.48	0	0	0	18	ERZ976733	GUT_GENOME000285	MGYG-HGUT-00074	d__Bacteria;p__Bacteroidota;c__Bacteroidia;o__Bacteroidales;f__Rikenellaceae;g__Alistipes;s__Alistipes onderdonkii	SRS1754482	SRP091570	United States	North America
GUT_GENOME185076	SRR4435785_bin.33	EBI	MAG	5663939	317	25907	49.93	94.94	0	0	0	0	17	ERZ976752	GUT_GENOME096485	MGYG-HGUT-01493	d__Bacteria;p__Firmicutes_A;c__Clostridia;o__Lachnospirales;f__Lachnospiraceae;g__Clostridium_M;s__Clostridium_M bolteae	SRS1754482	SRP091570	United States	North America
GUT_GENOME185077	SRR4435785_bin.34	EBI	MAG	2353523	211	15720	42.63	93.62	0	0	0	0	13	ERZ976734	GUT_GENOME017394	MGYG-HGUT-00562	d__Bacteria;p__Firmicutes_A;c__Clostridia;o__Lachnospirales;f__Lachnospiraceae;g__Lachnospira;s__Lachnospira sp000437735	SRS1754482	SRP091570	United States	North America
GUT_GENOME185078	SRR4435785_bin.37	EBI	MAG	5892546	567	13516	50.43	91.86	1.9	0	0	5.44	10	ERZ976736	GUT_GENOME000133	MGYG-HGUT-00032	d__Bacteria;p__Firmicutes_A;c__Clostridia;o__Lachnospirales;f__Lachnospiraceae;g__Hungatella;s__Hungatella effluvii	SRS1754482	SRP091570	United States	North America
GUT_GENOME185079	SRR4435785_bin.38	EBI	MAG	2671425	96	37679	46.41	94.74	0.29	0	0	0	15	ERZ976744	GUT_GENOME000767	MGYG-HGUT-00159	d__Bacteria;p__Firmicutes_A;c__Clostridia;o__Lachnospirales;f__Lachnospiraceae;g__Sellimonas;s__Sellimonas intestinalis	SRS1754482	SRP091570	United States	North America
GUT_GENOME185080	SRR4435785_bin.39	EBI	MAG	2476213	278	12123	41.27	77.19	1.75	0	0	0	10	ERZ976743	GUT_GENOME000706	MGYG-HGUT-00146	d__Bacteria;p__Firmicutes_A;c__Clostridia;o__Lachnospirales;f__Lachnospiraceae;g__Dorea;s__Dorea formicigenerans	SRS1754482	SRP091570	United States	North America
GUT_GENOME185081	SRR4435785_bin.4	EBI	MAG	2322141	234	13405	45.27	73.47	2.91	0	0	0	13	ERZ976742	GUT_GENOME000676	MGYG-HGUT-00142	d__Bacteria;p__Firmicutes_A;c__Clostridia;o__Lachnospirales;f__Lachnospiraceae;g__Blautia_A;s__Blautia_A massiliensis	SRS1754482	SRP091570	United States	North America
GUT_GENOME185082	SRR4435785_bin.8	EBI	MAG	3266165	366	11560	45.35	94.34	0.94	0	0	0	18	ERZ976735	GUT_GENOME096250	MGYG-HGUT-01396	d__Bacteria;p__Firmicutes;c__Bacilli;o__Erysipelotrichales;f__Erysipelotrichaceae;g__Absiella;s__Absiella innocuum	SRS1754482	SRP091570	United States	North America
GUT_GENOME185083	SRR4435786_bin.1	EBI	MAG	4633885	40	145719	50.87	98.18	0.48	95.8	0	0	18	ERZ976753	GUT_GENOME144544	MGYG-HGUT-02506	d__Bacteria;p__Proteobacteria;c__Gammaproteobacteria;o__Enterobacterales;f__Enterobacteriaceae;g__Escherichia;s__Escherichia coli_D	SRS1754482	SRP091570	United States	North America
GUT_GENOME185084	SRR4435787_bin.1	EBI	MAG	4652265	44	141754	50.87	98.18	0.48	95.8	0	0	18	ERZ976754	GUT_GENOME144544	MGYG-HGUT-02506	d__Bacteria;p__Proteobacteria;c__Gammaproteobacteria;o__Enterobacterales;f__Enterobacteriaceae;g__Escherichia;s__Escherichia coli_D	SRS1754482	SRP091570	United States	North America
GUT_GENOME185085	SRR4435788_bin.2	EBI	MAG	3346629	24	186571	51.18	75.6	0.33	95.8	11.42	0	16	ERZ976755	GUT_GENOME144544	MGYG-HGUT-02506	d__Bacteria;p__Proteobacteria;c__Gammaproteobacteria;o__Enterobacterales;f__Enterobacteriaceae;g__Escherichia;s__Escherichia coli_D	SRS1754480	SRP091570	United States	North America
GUT_GENOME185086	SRR4435789_bin.1	EBI	MAG	3546972	32	173646	51	77.38	0.33	95.8	11.42	0	16	ERZ976756	GUT_GENOME144544	MGYG-HGUT-02506	d__Bacteria;p__Proteobacteria;c__Gammaproteobacteria;o__Enterobacterales;f__Enterobacteriaceae;g__Escherichia;s__Escherichia coli_D	SRS1754494	SRP091570	United States	North America
GUT_GENOME185087	SRR4435790_bin.1	EBI	MAG	3842320	29	186379	51.15	81.51	0.33	95.8	11.42	0	15	ERZ976757	GUT_GENOME144544	MGYG-HGUT-02506	d__Bacteria;p__Proteobacteria;c__Gammaproteobacteria;o__Enterobacterales;f__Enterobacteriaceae;g__Escherichia;s__Escherichia coli_D	SRS1754494	SRP091570	United States	North America
GUT_GENOME185088	SRR4435791_bin.1	EBI	MAG	2635243	25	158844	50.98	56.25	0.04	95.8	11.42	0	13	ERZ976758	GUT_GENOME144544	MGYG-HGUT-02506	d__Bacteria;p__Proteobacteria;c__Gammaproteobacteria;o__Enterobacterales;f__Enterobacteriaceae;g__Escherichia;s__Escherichia coli_D	SRS1754494	SRP091570	United States	North America
GUT_GENOME185089	SRR4435793_bin.1	EBI	MAG	3428852	27	173647	51.13	76.19	0.33	95.8	52.12	0	14	ERZ976759	GUT_GENOME144544	MGYG-HGUT-02506	d__Bacteria;p__Proteobacteria;c__Gammaproteobacteria;o__Enterobacterales;f__Enterobacteriaceae;g__Escherichia;s__Escherichia coli_D	SRS1754494	SRP091570	United States	North America
GUT_GENOME185090	SRR4435795_bin.11	EBI	MAG	4254253	241	26758	42.53	90.79	1.62	0	0	0	16	ERZ976769	GUT_GENOME000122	MGYG-HGUT-00029	d__Bacteria;p__Bacteroidota;c__Bacteroidia;o__Bacteroidales;f__Bacteroidaceae;g__Bacteroides;s__Bacteroides finegoldii	SRS1754480	SRP091570	United States	North America
GUT_GENOME185091	SRR4435795_bin.12	EBI	MAG	3233215	170	30455	40.53	89.37	0	0	0	0	18	ERZ976767	GUT_GENOME095979	MGYG-HGUT-01306	d__Bacteria;p__Bacteroidota;c__Bacteroidia;o__Bacteroidales;f__Bacteroidaceae;g__Bacteroides_A;s__Bacteroides_A coprocola	SRS1754480	SRP091570	United States	North America
GUT_GENOME185092	SRR4435795_bin.13	EBI	MAG	2746687	67	64756	45.06	94.79	0.32	0	22.9	0	16	ERZ976768	GUT_GENOME000676	MGYG-HGUT-00142	d__Bacteria;p__Firmicutes_A;c__Clostridia;o__Lachnospirales;f__Lachnospiraceae;g__Blautia_A;s__Blautia_A massiliensis	SRS1754480	SRP091570	United States	North America
GUT_GENOME185093	SRR4435795_bin.14	EBI	MAG	2205266	36	101083	54.53	97.5	0.62	0	71.69	0	19	ERZ976765	GUT_GENOME194902	MGYG-HGUT-03017	d__Bacteria;p__Proteobacteria;c__Gammaproteobacteria;o__Burkholderiales;f__Burkholderiaceae;g__Duodenibacillus;s__	SRS1754480	SRP091570	United States	North America
GUT_GENOME185094	SRR4435795_bin.15	EBI	MAG	4530578	47	155700	50.91	98.48	0.33	95.8	0	0	17	ERZ976766	GUT_GENOME144544	MGYG-HGUT-02506	d__Bacteria;p__Proteobacteria;c__Gammaproteobacteria;o__Enterobacterales;f__Enterobacteriaceae;g__Escherichia;s__Escherichia coli_D	SRS1754480	SRP091570	United States	North America
GUT_GENOME185095	SRR4435795_bin.17	EBI	MAG	2109677	142	22293	42.74	97.17	1.45	0	0	0	16	ERZ976764	GUT_GENOME143712	MGYG-HGUT-02492	d__Bacteria;p__Firmicutes_A;c__Clostridia;o__Lachnospirales;f__Lachnospiraceae;g__Agathobacter;s__Agathobacter rectalis	SRS1754480	SRP091570	United States	North America
GUT_GENOME185096	SRR4435795_bin.18	EBI	MAG	3083122	88	53340	45.75	94.26	1.41	94.96	0	10.91	17	ERZ976762	GUT_GENOME140299	MGYG-HGUT-02293	d__Bacteria;p__Bacteroidota;c__Bacteroidia;o__Bacteroidales;f__Bacteroidaceae;g__Prevotella;s__Prevotella copri	SRS1754480	SRP091570	United States	North America
GUT_GENOME185097	SRR4435795_bin.20	EBI	MAG	4588831	236	33044	41.83	97.08	2.26	94.96	0	10.8	18	ERZ976761	GUT_GENOME143505	MGYG-HGUT-02478	d__Bacteria;p__Bacteroidota;c__Bacteroidia;o__Bacteroidales;f__Bacteroidaceae;g__Bacteroides_B;s__Bacteroides_B dorei	SRS1754480	SRP091570	United States	North America
GUT_GENOME185098	SRR4435795_bin.23	EBI	MAG	2349020	414	6554	42.7	78.96	0.63	0	0	0	2	ERZ976760	GUT_GENOME096067	MGYG-HGUT-01338	d__Bacteria;p__Firmicutes_A;c__Clostridia;o__Lachnospirales;f__Lachnospiraceae;g__Blautia_A;s__Blautia_A wexlerae	SRS1754480	SRP091570	United States	North America
GUT_GENOME185099	SRR4435795_bin.2	EBI	MAG	2507604	93	40088	48.14	68.42	0	0	0	0	16	ERZ976770	GUT_GENOME147612	MGYG-HGUT-02540	d__Bacteria;p__Bacteroidota;c__Bacteroidia;o__Bacteroidales;f__Bacteroidaceae;g__Paraprevotella;s__Paraprevotella clara	SRS1754480	SRP091570	United States	North America
GUT_GENOME185100	SRR4435797_bin.2	EBI	MAG	3441492	29	166722	51.13	76.19	0.33	95.8	11.42	0	16	ERZ976771	GUT_GENOME144544	MGYG-HGUT-02506	d__Bacteria;p__Proteobacteria;c__Gammaproteobacteria;o__Enterobacterales;f__Enterobacteriaceae;g__Escherichia;s__Escherichia coli_D	SRS1754494	SRP091570	United States	North America
GUT_GENOME185101	SRR4435798_bin.3	EBI	MAG	2380974	26	139133	51.04	51.49	0.04	95.8	0	0	13	ERZ976772	GUT_GENOME144544	MGYG-HGUT-02506	d__Bacteria;p__Proteobacteria;c__Gammaproteobacteria;o__Enterobacterales;f__Enterobacteriaceae;g__Escherichia;s__Escherichia coli_D	SRS1754494	SRP091570	United States	North America
GUT_GENOME185102	SRR4435799_bin.1	EBI	MAG	2570456	28	159546	50.85	54.17	0.04	95.8	11.42	0	12	ERZ976773	GUT_GENOME144544	MGYG-HGUT-02506	d__Bacteria;p__Proteobacteria;c__Gammaproteobacteria;o__Enterobacterales;f__Enterobacteriaceae;g__Escherichia;s__Escherichia coli_D	SRS1754480	SRP091570	United States	North America
GUT_GENOME185103	SRR4435801_bin.11	EBI	MAG	2069032	62	46750	42.3	90.81	0.48	0	0	0	14	ERZ976781	GUT_GENOME143712	MGYG-HGUT-02492	d__Bacteria;p__Firmicutes_A;c__Clostridia;o__Lachnospirales;f__Lachnospiraceae;g__Agathobacter;s__Agathobacter rectalis	SRS1754494	SRP091570	United States	North America
GUT_GENOME185104	SRR4435801_bin.13	EBI	MAG	4147367	207	31612	41.81	95.93	0.45	94.96	0	0	14	ERZ976780	GUT_GENOME143505	MGYG-HGUT-02478	d__Bacteria;p__Bacteroidota;c__Bacteroidia;o__Bacteroidales;f__Bacteroidaceae;g__Bacteroides_B;s__Bacteroides_B dorei	SRS1754494	SRP091570	United States	North America
GUT_GENOME185105	SRR4435801_bin.17	EBI	MAG	1929934	157	16695	49.37	71.31	1.27	0	0	5.26	6	ERZ976782	GUT_GENOME001587	MGYG-HGUT-00251	d__Bacteria;p__Firmicutes_A;c__Clostridia;o__Lachnospirales;f__Lachnospiraceae;g__Fusicatenibacter;s__Fusicatenibacter saccharivorans	SRS1754494	SRP091570	United States	North America
GUT_GENOME185106	SRR4435801_bin.19	EBI	MAG	3234450	68	67916	48.75	70.69	0	0	0	0	17	ERZ976779	GUT_GENOME147612	MGYG-HGUT-02540	d__Bacteria;p__Bacteroidota;c__Bacteroidia;o__Bacteroidales;f__Bacteroidaceae;g__Paraprevotella;s__Paraprevotella clara	SRS1754494	SRP091570	United States	North America
GUT_GENOME185107	SRR4435801_bin.20	EBI	MAG	3019882	74	60324	45.72	94.26	0.96	94.96	0	0	19	ERZ976789	GUT_GENOME140299	MGYG-HGUT-02293	d__Bacteria;p__Bacteroidota;c__Bacteroidia;o__Bacteroidales;f__Bacteroidaceae;g__Prevotella;s__Prevotella copri	SRS1754494	SRP091570	United States	North America
GUT_GENOME185108	SRR4435801_bin.24	EBI	MAG	3130698	108	41691	40.36	73.04	4.31	0	0	10.91	20	ERZ976788	GUT_GENOME095979	MGYG-HGUT-01306	d__Bacteria;p__Bacteroidota;c__Bacteroidia;o__Bacteroidales;f__Bacteroidaceae;g__Bacteroides_A;s__Bacteroides_A coprocola	SRS1754494	SRP091570	United States	North America
GUT_GENOME185109	SRR4435801_bin.26	EBI	MAG	4402124	123	52688	49.76	79	0.56	0	0	0	14	ERZ976787	GUT_GENOME096485	MGYG-HGUT-01493	d__Bacteria;p__Firmicutes_A;c__Clostridia;o__Lachnospirales;f__Lachnospiraceae;g__Clostridium_M;s__Clostridium_M bolteae	SRS1754494	SRP091570	United States	North America
GUT_GENOME185110	SRR4435801_bin.27	EBI	MAG	1770188	34	95139	45.38	53.96	0.32	0	0	11.25	14	ERZ976786	GUT_GENOME000676	MGYG-HGUT-00142	d__Bacteria;p__Firmicutes_A;c__Clostridia;o__Lachnospirales;f__Lachnospiraceae;g__Blautia_A;s__Blautia_A massiliensis	SRS1754494	SRP091570	United States	North America
GUT_GENOME185111	SRR4435801_bin.28	EBI	MAG	1476086	319	4920	60.16	62.41	1.77	0	0	0	12	ERZ976785	GUT_GENOME000367	MGYG-HGUT-00084	d__Bacteria;p__Firmicutes_A;c__Clostridia;o__Oscillospirales;f__Ruminococcaceae;g__Gemmiger;s__Gemmiger formicilis	SRS1754494	SRP091570	United States	North America
GUT_GENOME185112	SRR4435801_bin.2	EBI	MAG	2746486	228	16940	44.44	90.26	3.33	0	0	5.44	12	ERZ976776	GUT_GENOME239728	MGYG-HGUT-03694	d__Bacteria;p__Firmicutes_A;c__Clostridia;o__Lachnospirales;f__Lachnospiraceae;g__Agathobacter;s__Agathobacter faecis	SRS1754494	SRP091570	United States	North America
GUT_GENOME185113	SRR4435801_bin.33	EBI	MAG	1625970	182	11265	40.79	91.47	0.34	0	0	0	6	ERZ976783	GUT_GENOME207884	MGYG-HGUT-03138	d__Bacteria;p__Firmicutes;c__Bacilli;o__Lactobacillales;f__Streptococcaceae;g__Streptococcus;s__Streptococcus pseudopneumoniae_O	SRS1754494	SRP091570	United States	North America
GUT_GENOME185114	SRR4435801_bin.36	EBI	MAG	3286285	26	160373	51.25	75.52	0.04	95.8	11.42	0	14	ERZ976784	GUT_GENOME144544	MGYG-HGUT-02506	d__Bacteria;p__Proteobacteria;c__Gammaproteobacteria;o__Enterobacterales;f__Enterobacteriaceae;g__Escherichia;s__Escherichia coli_D	SRS1754494	SRP091570	United States	North America
GUT_GENOME185115	SRR4435801_bin.3	EBI	MAG	3126715	166	27063	42.01	94.86	1.32	0	0	0	10	ERZ976777	GUT_GENOME096067	MGYG-HGUT-01338	d__Bacteria;p__Firmicutes_A;c__Clostridia;o__Lachnospirales;f__Lachnospiraceae;g__Blautia_A;s__Blautia_A wexlerae	SRS1754494	SRP091570	United States	North America
GUT_GENOME185116	SRR4435801_bin.6	EBI	MAG	3395100	189	26781	31.35	100	0	70.59	0	11.32	13	ERZ976778	GUT_GENOME096257	MGYG-HGUT-01400	d__Bacteria;p__Firmicutes;c__Bacilli;o__Erysipelotrichales;f__Erysipelatoclostridiaceae;g__Erysipelatoclostridium;s__Erysipelatoclostridium ramosum	SRS1754494	SRP091570	United States	North America
GUT_GENOME185117	SRR4435801_bin.8	EBI	MAG	2755902	83	51688	43.46	96.47	0	0	0	0	14	ERZ976774	GUT_GENOME096210	MGYG-HGUT-01380	d__Bacteria;p__Firmicutes_A;c__Clostridia;o__Lachnospirales;f__Lachnospiraceae;g__Faecalicatena;s__Faecalicatena gnavus	SRS1754494	SRP091570	United States	North America
GUT_GENOME185118	SRR4435801_bin.9	EBI	MAG	2228222	207	15128	37.57	89.39	1.34	0	0	0	13	ERZ976775	GUT_GENOME147149	MGYG-HGUT-02528	d__Bacteria;p__Firmicutes_A;c__Clostridia;o__Lachnospirales;f__Lachnospiraceae;g__Anaerostipes;s__Anaerostipes hadrus	SRS1754494	SRP091570	United States	North America
GUT_GENOME185119	SRR4435802_bin.1	EBI	MAG	3820176	28	186379	51.15	81.51	0.33	95.8	11.42	0	15	ERZ976790	GUT_GENOME144544	MGYG-HGUT-02506	d__Bacteria;p__Proteobacteria;c__Gammaproteobacteria;o__Enterobacterales;f__Enterobacteriaceae;g__Escherichia;s__Escherichia coli_D	SRS1754494	SRP091570	United States	North America
GUT_GENOME185120	SRR4435804_bin.1	EBI	MAG	4713322	42	165096	50.83	99.97	0.33	95.8	11.42	0	18	ERZ976791	GUT_GENOME144544	MGYG-HGUT-02506	d__Bacteria;p__Proteobacteria;c__Gammaproteobacteria;o__Enterobacterales;f__Enterobacteriaceae;g__Escherichia;s__Escherichia coli_D	SRS1754495	SRP091570	United States	North America
GUT_GENOME185121	SRR4435805_bin.1	EBI	MAG	4711829	42	165096	50.84	99.97	0.33	95.8	11.42	0	18	ERZ976792	GUT_GENOME144544	MGYG-HGUT-02506	d__Bacteria;p__Proteobacteria;c__Gammaproteobacteria;o__Enterobacterales;f__Enterobacteriaceae;g__Escherichia;s__Escherichia coli_D	SRS1754495	SRP091570	United States	North America
GUT_GENOME185122	SRR4435806_bin.1	EBI	MAG	4722600	41	173760	50.82	99.97	0.33	95.8	11.42	0	18	ERZ976793	GUT_GENOME144544	MGYG-HGUT-02506	d__Bacteria;p__Proteobacteria;c__Gammaproteobacteria;o__Enterobacterales;f__Enterobacteriaceae;g__Escherichia;s__Escherichia coli_D	SRS1754495	SRP091570	United States	North America
GUT_GENOME185123	SRR4435807_bin.1	EBI	MAG	4697118	39	173647	50.81	99.97	0.33	95.8	11.42	0	18	ERZ976794	GUT_GENOME144544	MGYG-HGUT-02506	d__Bacteria;p__Proteobacteria;c__Gammaproteobacteria;o__Enterobacterales;f__Enterobacteriaceae;g__Escherichia;s__Escherichia coli_D	SRS1754495	SRP091570	United States	North America
GUT_GENOME185124	SRR4435808_bin.1	EBI	MAG	4715738	39	165096	50.83	99.97	0.33	95.8	11.42	0	18	ERZ976795	GUT_GENOME144544	MGYG-HGUT-02506	d__Bacteria;p__Proteobacteria;c__Gammaproteobacteria;o__Enterobacterales;f__Enterobacteriaceae;g__Escherichia;s__Escherichia coli_D	SRS1754495	SRP091570	United States	North America
GUT_GENOME185125	SRR4435809_bin.1	EBI	MAG	4716460	40	173647	50.83	99.97	0.33	95.8	11.42	0	18	ERZ976796	GUT_GENOME144544	MGYG-HGUT-02506	d__Bacteria;p__Proteobacteria;c__Gammaproteobacteria;o__Enterobacterales;f__Enterobacteriaceae;g__Escherichia;s__Escherichia coli_D	SRS1754495	SRP091570	United States	North America
GUT_GENOME185126	SRR4435811_bin.1	EBI	MAG	4664880	37	159977	50.89	98.18	0.33	95.8	11.42	0	18	ERZ976797	GUT_GENOME144544	MGYG-HGUT-02506	d__Bacteria;p__Proteobacteria;c__Gammaproteobacteria;o__Enterobacterales;f__Enterobacteriaceae;g__Escherichia;s__Escherichia coli_D	SRS1754483	SRP091570	United States	North America
GUT_GENOME185127	SRR4435813_bin.1	EBI	MAG	4718444	40	175029	50.78	99.37	0.33	95.8	11.42	0	19	ERZ976798	GUT_GENOME144544	MGYG-HGUT-02506	d__Bacteria;p__Proteobacteria;c__Gammaproteobacteria;o__Enterobacterales;f__Enterobacteriaceae;g__Escherichia;s__Escherichia coli_D	SRS1754480	SRP091570	United States	North America
GUT_GENOME185128	SRR4435814_bin.19	EBI	MAG	2367206	55	64898	42.64	59.28	0	0	0	0	11	ERZ976801	GUT_GENOME000122	MGYG-HGUT-00029	d__Bacteria;p__Bacteroidota;c__Bacteroidia;o__Bacteroidales;f__Bacteroidaceae;g__Bacteroides;s__Bacteroides finegoldii	SRS1754495	SRP091570	United States	North America
GUT_GENOME185129	SRR4435814_bin.1	EBI	MAG	1650750	68	37050	39.05	96.71	1.67	93.28	23.22	0	7	ERZ976808	GUT_GENOME268665	MGYG-HGUT-04345	d__Bacteria;p__Firmicutes;c__Bacilli;o__Lactobacillales;f__Streptococcaceae;g__Streptococcus;s__Streptococcus thermophilus	SRS1754495	SRP091570	United States	North America
GUT_GENOME185130	SRR4435814_bin.20	EBI	MAG	3464491	369	15027	31.31	96.23	2.02	70.59	0	11.42	10	ERZ976803	GUT_GENOME096257	MGYG-HGUT-01400	d__Bacteria;p__Firmicutes;c__Bacilli;o__Erysipelotrichales;f__Erysipelatoclostridiaceae;g__Erysipelatoclostridium;s__Erysipelatoclostridium ramosum	SRS1754495	SRP091570	United States	North America
GUT_GENOME185131	SRR4435814_bin.24	EBI	MAG	1643128	33	118060	43.63	56.55	0	0	0	0	8	ERZ976804	GUT_GENOME096210	MGYG-HGUT-01380	d__Bacteria;p__Firmicutes_A;c__Clostridia;o__Lachnospirales;f__Lachnospiraceae;g__Faecalicatena;s__Faecalicatena gnavus	SRS1754495	SRP091570	United States	North America
GUT_GENOME185132	SRR4435814_bin.27	EBI	MAG	1369833	164	9886	59.52	84.26	1.03	0	23.35	0	17	ERZ976805	GUT_GENOME185132	MGYG-HGUT-02940	d__Bacteria;p__Actinobacteriota;c__Actinobacteria;o__Actinomycetales;f__Bifidobacteriaceae;g__Parascardovia;s__Parascardovia denticolens	SRS1754495	SRP091570	United States	North America
GUT_GENOME185133	SRR4435814_bin.28	EBI	MAG	3004002	169	30161	41.2	90.34	3.51	0	0	5.4	9	ERZ976802	GUT_GENOME140235	MGYG-HGUT-02279	d__Bacteria;p__Firmicutes_A;c__Clostridia;o__Lachnospirales;f__Lachnospiraceae;g__Dorea;s__Dorea longicatena_B	SRS1754495	SRP091570	United States	North America
GUT_GENOME185134	SRR4435814_bin.31	EBI	MAG	1469325	20	147866	54.77	73.12	0.62	0	0	0	16	ERZ976800	GUT_GENOME194902	MGYG-HGUT-03017	d__Bacteria;p__Proteobacteria;c__Gammaproteobacteria;o__Burkholderiales;f__Burkholderiaceae;g__Duodenibacillus;s__	SRS1754495	SRP091570	United States	North America
GUT_GENOME185135	SRR4435814_bin.32	EBI	MAG	2412333	61	53559	45.79	56.9	0	0	0	0	15	ERZ976799	GUT_GENOME140299	MGYG-HGUT-02293	d__Bacteria;p__Bacteroidota;c__Bacteroidia;o__Bacteroidales;f__Bacteroidaceae;g__Prevotella;s__Prevotella copri	SRS1754495	SRP091570	United States	North America
GUT_GENOME185136	SRR4435814_bin.3	EBI	MAG	1934675	50	78477	35.1	89.06	0.19	0	0	0	15	ERZ976807	GUT_GENOME001355	MGYG-HGUT-00226	d__Bacteria;p__Firmicutes;c__Bacilli;o__Lactobacillales;f__Streptococcaceae;g__Lactococcus;s__Lactococcus lactis	SRS1754495	SRP091570	United States	North America
GUT_GENOME185137	SRR4435814_bin.8	EBI	MAG	1835432	32	83379	49.13	53.68	0	0	0	0	13	ERZ976806	GUT_GENOME147612	MGYG-HGUT-02540	d__Bacteria;p__Bacteroidota;c__Bacteroidia;o__Bacteroidales;f__Bacteroidaceae;g__Paraprevotella;s__Paraprevotella clara	SRS1754495	SRP091570	United States	North America
GUT_GENOME185138	SRR4435816_bin.1	EBI	MAG	4653025	35	186379	50.85	98.18	0.33	95.8	11.42	0	18	ERZ976809	GUT_GENOME144544	MGYG-HGUT-02506	d__Bacteria;p__Proteobacteria;c__Gammaproteobacteria;o__Enterobacterales;f__Enterobacteriaceae;g__Escherichia;s__Escherichia coli_D	SRS1754483	SRP091570	United States	North America
GUT_GENOME185139	SRR4435817_bin.1	EBI	MAG	4731786	42	165096	50.83	99.97	0.33	94.96	11.42	0	19	ERZ976810	GUT_GENOME144544	MGYG-HGUT-02506	d__Bacteria;p__Proteobacteria;c__Gammaproteobacteria;o__Enterobacterales;f__Enterobacteriaceae;g__Escherichia;s__Escherichia coli_D	SRS1754483	SRP091570	United States	North America
GUT_GENOME185140	SRR4435818_bin.1	EBI	MAG	4687940	37	173646	50.81	99.37	0.33	95.8	11.42	0	19	ERZ976811	GUT_GENOME144544	MGYG-HGUT-02506	d__Bacteria;p__Proteobacteria;c__Gammaproteobacteria;o__Enterobacterales;f__Enterobacteriaceae;g__Escherichia;s__Escherichia coli_D	SRS1754495	SRP091570	United States	North America
GUT_GENOME185141	SRR4435819_bin.1	EBI	MAG	4722311	41	166722	50.82	99.97	0.33	95.8	11.42	0	18	ERZ976812	GUT_GENOME144544	MGYG-HGUT-02506	d__Bacteria;p__Proteobacteria;c__Gammaproteobacteria;o__Enterobacterales;f__Enterobacteriaceae;g__Escherichia;s__Escherichia coli_D	SRS1754495	SRP091570	United States	North America
GUT_GENOME185142	SRR4435820_bin.1	EBI	MAG	4721894	41	173647	50.82	99.97	0.33	95.8	11.42	0	18	ERZ976813	GUT_GENOME144544	MGYG-HGUT-02506	d__Bacteria;p__Proteobacteria;c__Gammaproteobacteria;o__Enterobacterales;f__Enterobacteriaceae;g__Escherichia;s__Escherichia coli_D	SRS1754495	SRP091570	United States	North America
GUT_GENOME185143	SRR4435821_bin.1	EBI	MAG	4714167	40	166722	50.81	99.97	0.33	95.8	11.42	0	18	ERZ976814	GUT_GENOME144544	MGYG-HGUT-02506	d__Bacteria;p__Proteobacteria;c__Gammaproteobacteria;o__Enterobacterales;f__Enterobacteriaceae;g__Escherichia;s__Escherichia coli_D	SRS1754495	SRP091570	United States	North America
GUT_GENOME185144	SRR4435822_bin.2	EBI	MAG	2484610	23	159546	51.04	52.98	0.04	95.8	11.42	0	12	ERZ976815	GUT_GENOME144544	MGYG-HGUT-02506	d__Bacteria;p__Proteobacteria;c__Gammaproteobacteria;o__Enterobacterales;f__Enterobacteriaceae;g__Escherichia;s__Escherichia coli_D	SRS1754480	SRP091570	United States	North America
GUT_GENOME185145	SRR4435824_bin.2	EBI	MAG	4310041	88	78647	50.61	92.53	0.33	95.8	0	0	16	ERZ976816	GUT_GENOME144544	MGYG-HGUT-02506	d__Bacteria;p__Proteobacteria;c__Gammaproteobacteria;o__Enterobacterales;f__Enterobacteriaceae;g__Escherichia;s__Escherichia coli_D	SRS1754486	SRP091570	United States	North America
GUT_GENOME185146	SRR4444744_bin.2	EBI	MAG	2458939	18	159673	51.21	63.79	0	95.8	0	0	15	ERZ976817	GUT_GENOME144544	MGYG-HGUT-02506	d__Bacteria;p__Proteobacteria;c__Gammaproteobacteria;o__Enterobacterales;f__Enterobacteriaceae;g__Escherichia;s__Escherichia coli_D	SRS1756239	SRP091570	United States	North America
GUT_GENOME185147	SRR4444746_bin.1	EBI	MAG	4608693	39	186376	50.81	98.78	0.48	95.8	0	0	19	ERZ976818	GUT_GENOME144544	MGYG-HGUT-02506	d__Bacteria;p__Proteobacteria;c__Gammaproteobacteria;o__Enterobacterales;f__Enterobacteriaceae;g__Escherichia;s__Escherichia coli_D	SRS1756239	SRP091570	United States	North America
GUT_GENOME185148	SRR4444749_bin.10	EBI	MAG	2375526	54	71016	50.11	78.25	0	0	0	0	14	ERZ976828	GUT_GENOME145985	MGYG-HGUT-02517	d__Bacteria;p__Firmicutes_A;c__Clostridia;o__Lachnospirales;f__Lachnospiraceae;g__Roseburia;s__Roseburia hominis	SRS1756239	SRP091570	United States	North America
GUT_GENOME185149	SRR4444749_bin.13	EBI	MAG	3179866	64	73326	42.66	83	0.85	0	0	5.47	12	ERZ976827	GUT_GENOME000295	MGYG-HGUT-00076	d__Bacteria;p__Firmicutes_A;c__Clostridia;o__Lachnospirales;f__Lachnospiraceae;g__Roseburia;s__Roseburia intestinalis	SRS1756239	SRP091570	United States	North America
GUT_GENOME185150	SRR4444749_bin.18	EBI	MAG	4167215	202	28208	48.11	93.3	0	0	0	0	12	ERZ976830	GUT_GENOME096178	MGYG-HGUT-01367	d__Bacteria;p__Firmicutes_A;c__Clostridia;o__Lachnospirales;f__Lachnospiraceae;g__Clostridium_Q;s__Clostridium_Q symbiosum	SRS1756239	SRP091570	United States	North America
GUT_GENOME185151	SRR4444749_bin.22	EBI	MAG	2755411	120	33823	43.48	57.41	0	0	0	0	15	ERZ976819	GUT_GENOME001120	MGYG-HGUT-00196	d__Bacteria;p__Bacteroidota;c__Bacteroidia;o__Bacteroidales;f__Bacteroidaceae;g__Bacteroides;s__Bacteroides thetaiotaomicron	SRS1756239	SRP091570	United States	North America
GUT_GENOME185152	SRR4444749_bin.24	EBI	MAG	5660549	133	101437	40.33	81.55	0	0	0	0	18	ERZ976820	GUT_GENOME001745	MGYG-HGUT-00265	d__Bacteria;p__Bacteroidota;c__Bacteroidia;o__Bacteroidales;f__Bacteroidaceae;g__Bacteroides;s__Bacteroides nordii	SRS1756239	SRP091570	United States	North America
GUT_GENOME185153	SRR4444749_bin.25	EBI	MAG	2560506	133	30748	38.01	90.63	1.27	0	0	0	10	ERZ976821	GUT_GENOME001757	MGYG-HGUT-00268	d__Bacteria;p__Firmicutes_A;c__Clostridia;o__Lachnospirales;f__Lachnospiraceae;g__Faecalicatena;s__Faecalicatena sp900066545	SRS1756239	SRP091570	United States	North America
GUT_GENOME185154	SRR4444749_bin.31	EBI	MAG	2046243	44	88054	33.02	83.89	0	0	0	0	11	ERZ976824	GUT_GENOME001190	MGYG-HGUT-00204	d__Bacteria;p__Firmicutes_A;c__Clostridia;o__Lachnospirales;f__Lachnospiraceae;g__Eubacterium_G;s__Eubacterium_G sp000435815	SRS1756239	SRP091570	United States	North America
GUT_GENOME185155	SRR4444749_bin.32	EBI	MAG	5840169	101	97453	50.25	95.74	1.67	0	18.33	0	17	ERZ976825	GUT_GENOME000980	MGYG-HGUT-00179	d__Bacteria;p__Firmicutes_A;c__Clostridia;o__Lachnospirales;f__Lachnospiraceae;g__Clostridium_M;s__	SRS1756239	SRP091570	United States	North America
GUT_GENOME185156	SRR4444749_bin.34	EBI	MAG	862795	180	5447	39.46	55.33	0	0	0	0	5	ERZ976826	GUT_GENOME268665	MGYG-HGUT-04345	d__Bacteria;p__Firmicutes;c__Bacilli;o__Lactobacillales;f__Streptococcaceae;g__Streptococcus;s__Streptococcus thermophilus	SRS1756239	SRP091570	United States	North America
GUT_GENOME185157	SRR4444749_bin.39	EBI	MAG	4072230	55	107019	44.95	84.42	0	94.12	0	10.77	17	ERZ976829	GUT_GENOME143131	MGYG-HGUT-02438	d__Bacteria;p__Bacteroidota;c__Bacteroidia;o__Bacteroidales;f__Tannerellaceae;g__Parabacteroides;s__Parabacteroides distasonis	SRS1756239	SRP091570	United States	North America
GUT_GENOME185158	SRR4444749_bin.41	EBI	MAG	5179706	241	35548	49.95	91.27	0.56	0	0	0	14	ERZ976823	GUT_GENOME096485	MGYG-HGUT-01493	d__Bacteria;p__Firmicutes_A;c__Clostridia;o__Lachnospirales;f__Lachnospiraceae;g__Clostridium_M;s__Clostridium_M bolteae	SRS1756239	SRP091570	United States	North America
GUT_GENOME185159	SRR4444749_bin.46	EBI	MAG	2232584	49	73565	60.06	100	0.81	0	99.61	18.63	20	ERZ976822	GUT_GENOME185774	MGYG-HGUT-02948	d__Bacteria;p__Actinobacteriota;c__Coriobacteriia;o__Coriobacteriales;f__Coriobacteriaceae;g__Collinsella;s__	SRS1756239	SRP091570	United States	North America
GUT_GENOME185160	SRR4444749_bin.50	EBI	MAG	5392327	80	125547	56.06	86.75	0.63	0	0	0	17	ERZ976833	GUT_GENOME141054	MGYG-HGUT-02328	d__Bacteria;p__Firmicutes_A;c__Clostridia;o__Lachnospirales;f__Lachnospiraceae;g__Clostridium_M;s__Clostridium_M asparagiforme	SRS1756239	SRP091570	United States	North America
GUT_GENOME185161	SRR4444749_bin.51	EBI	MAG	2631013	64	60995	42.98	85.1	0	0	0	5.26	12	ERZ976832	GUT_GENOME096210	MGYG-HGUT-01380	d__Bacteria;p__Firmicutes_A;c__Clostridia;o__Lachnospirales;f__Lachnospiraceae;g__Faecalicatena;s__Faecalicatena gnavus	SRS1756239	SRP091570	United States	North America
GUT_GENOME185162	SRR4444749_bin.52	EBI	MAG	2174273	34	124577	31.13	64.91	0	0	70.65	0	14	ERZ976831	GUT_GENOME096257	MGYG-HGUT-01400	d__Bacteria;p__Firmicutes;c__Bacilli;o__Erysipelotrichales;f__Erysipelatoclostridiaceae;g__Erysipelatoclostridium;s__Erysipelatoclostridium ramosum	SRS1756239	SRP091570	United States	North America
GUT_GENOME185163	SRR4444749_bin.55	EBI	MAG	1930992	410	5289	62.62	66.06	1.34	0	0	0	14	ERZ976836	GUT_GENOME185273	MGYG-HGUT-02944	d__Bacteria;p__Firmicutes_A;c__Clostridia;o__Oscillospirales;f__Oscillospiraceae;g__Marseille-P3106;s__	SRS1756239	SRP091570	United States	North America
GUT_GENOME185164	SRR4444749_bin.56	EBI	MAG	3566497	38	177206	45.33	97.37	1.56	0	0	5.3	15	ERZ976835	GUT_GENOME185278	MGYG-HGUT-02945	d__Bacteria;p__Firmicutes_A;c__Clostridia;o__Lachnospirales;f__Lachnospiraceae;g__Bariatricus;s__Bariatricus massiliensis	SRS1756239	SRP091570	United States	North America
GUT_GENOME185165	SRR4444749_bin.57	EBI	MAG	6538903	273	37760	48.91	92.88	3.16	0	0	0	13	ERZ976834	GUT_GENOME000133	MGYG-HGUT-00032	d__Bacteria;p__Firmicutes_A;c__Clostridia;o__Lachnospirales;f__Lachnospiraceae;g__Hungatella;s__Hungatella effluvii	SRS1756239	SRP091570	United States	North America
GUT_GENOME185166	SRR4444749_bin.58	EBI	MAG	2191840	116	29669	37.92	67.11	1.72	0	0	5.5	11	ERZ976837	GUT_GENOME000299	MGYG-HGUT-00077	d__Bacteria;p__Firmicutes_A;c__Clostridia;o__Lachnospirales;f__Lachnospiraceae;g__Eubacterium_E;s__Eubacterium_E hallii_A	SRS1756239	SRP091570	United States	North America
GUT_GENOME185167	SRR4444753_bin.1	EBI	MAG	4625503	90	87471	50.67	99.07	0.33	0	0	0	17	ERZ976838	GUT_GENOME144544	MGYG-HGUT-02506	d__Bacteria;p__Proteobacteria;c__Gammaproteobacteria;o__Enterobacterales;f__Enterobacteriaceae;g__Escherichia;s__Escherichia coli_D	SRS1756241	SRP091570	United States	North America
GUT_GENOME185168	SRR4444754_bin.1	EBI	MAG	4258340	90	78980	50.49	88.66	0.33	0	0	0	16	ERZ976839	GUT_GENOME144544	MGYG-HGUT-02506	d__Bacteria;p__Proteobacteria;c__Gammaproteobacteria;o__Enterobacterales;f__Enterobacteriaceae;g__Escherichia;s__Escherichia coli_D	SRS1756241	SRP091570	United States	North America
GUT_GENOME185169	SRR4444755_bin.12	EBI	MAG	2800862	55	69317	47.04	56.55	0	94.96	0	5.37	14	ERZ976843	GUT_GENOME239662	MGYG-HGUT-03681	d__Bacteria;p__Bacteroidota;c__Bacteroidia;o__Bacteroidales;f__Bacteroidaceae;g__Bacteroides;s__Bacteroides stercoris	SRS1756242	SRP091570	United States	North America
GUT_GENOME185170	SRR4444755_bin.13	EBI	MAG	1498253	36	60076	50.22	56.29	0	0	0	0	17	ERZ976844	GUT_GENOME096377	MGYG-HGUT-01440	d__Bacteria;p__Firmicutes_C;c__Negativicutes;o__Acidaminococcales;f__Acidaminococcaceae;g__Acidaminococcus;s__Acidaminococcus intestini	SRS1756242	SRP091570	United States	North America
GUT_GENOME185171	SRR4444755_bin.16	EBI	MAG	2160117	80	43195	62.49	99.19	0.29	91.6	82.97	99.45	19	ERZ976845	GUT_GENOME096234	MGYG-HGUT-01387	d__Bacteria;p__Actinobacteriota;c__Coriobacteriia;o__Coriobacteriales;f__Eggerthellaceae;g__Senegalimassilia;s__Senegalimassilia anaerobia	SRS1756242	SRP091570	United States	North America
GUT_GENOME185172	SRR4444755_bin.26	EBI	MAG	1088388	28	56863	55.02	68.97	0	0	0	7.38	16	ERZ976841	GUT_GENOME096170	MGYG-HGUT-01361	d__Bacteria;p__Proteobacteria;c__Gammaproteobacteria;o__Burkholderiales;f__Burkholderiaceae;g__Sutterella;s__Sutterella wadsworthensis_B	SRS1756242	SRP091570	United States	North America
GUT_GENOME185173	SRR4444755_bin.32	EBI	MAG	1756421	89	31327	60.78	61.54	0	0	0	0	17	ERZ976847	GUT_GENOME096166	MGYG-HGUT-01359	d__Bacteria;p__Desulfobacterota_A;c__Desulfovibrionia;o__Desulfovibrionales;f__Desulfovibrionaceae;g__Bilophila;s__Bilophila wadsworthia	SRS1756242	SRP091570	United States	North America
GUT_GENOME185174	SRR4444755_bin.35	EBI	MAG	2007897	214	13767	63.16	88.82	0.93	0	0	0	14	ERZ976846	GUT_GENOME096276	MGYG-HGUT-01410	d__Bacteria;p__Proteobacteria;c__Gammaproteobacteria;o__Burkholderiales;f__Burkholderiaceae;g__Sutterella;s__Sutterella wadsworthensis_A	SRS1756242	SRP091570	United States	North America
GUT_GENOME185175	SRR4444755_bin.38	EBI	MAG	3167960	465	9306	43.52	84.31	0	0	0	0	18	ERZ976842	GUT_GENOME001635	MGYG-HGUT-00254	d__Bacteria;p__Bacteroidota;c__Bacteroidia;o__Bacteroidales;f__Marinifilaceae;g__Odoribacter;s__Odoribacter splanchnicus	SRS1756242	SRP091570	United States	North America
GUT_GENOME185176	SRR4444755_bin.9	EBI	MAG	2453454	43	128996	45.55	64.53	1.01	94.96	0	13.64	16	ERZ976840	GUT_GENOME140299	MGYG-HGUT-02293	d__Bacteria;p__Bacteroidota;c__Bacteroidia;o__Bacteroidales;f__Bacteroidaceae;g__Prevotella;s__Prevotella copri	SRS1756242	SRP091570	United States	North America
GUT_GENOME185177	SRR4444757_bin.1	EBI	MAG	4609129	85	84153	50.76	97.88	0.33	95.8	0	0	17	ERZ976848	GUT_GENOME144544	MGYG-HGUT-02506	d__Bacteria;p__Proteobacteria;c__Gammaproteobacteria;o__Enterobacterales;f__Enterobacteriaceae;g__Escherichia;s__Escherichia coli_D	SRS1756241	SRP091570	United States	North America
GUT_GENOME185178	SRR4444761_bin.1	EBI	MAG	4730556	92	88461	50.58	99.67	0.33	0	0	0	17	ERZ976849	GUT_GENOME144544	MGYG-HGUT-02506	d__Bacteria;p__Proteobacteria;c__Gammaproteobacteria;o__Enterobacterales;f__Enterobacteriaceae;g__Escherichia;s__Escherichia coli_D	SRS1756241	SRP091570	United States	North America
GUT_GENOME185179	SRR4444762_bin.1	EBI	MAG	4352929	88	81061	50.72	93.12	0.33	0	0	0	17	ERZ976850	GUT_GENOME144544	MGYG-HGUT-02506	d__Bacteria;p__Proteobacteria;c__Gammaproteobacteria;o__Enterobacterales;f__Enterobacteriaceae;g__Escherichia;s__Escherichia coli_D	SRS1756241	SRP091570	United States	North America
GUT_GENOME185180	SRR4444763_bin.13	EBI	MAG	2949829	185	20952	59.09	97.96	1.53	0	0	0	14	ERZ976875	GUT_GENOME239663	MGYG-HGUT-03682	d__Bacteria;p__Firmicutes_A;c__Clostridia;o__Oscillospirales;f__Ruminococcaceae;g__Ruthenibacterium;s__Ruthenibacterium lactatiformans	SRS1756243	SRP091570	United States	North America
GUT_GENOME185181	SRR4444763_bin.15	EBI	MAG	2042864	291	9286	58.17	86.39	0.68	0	0	0	15	ERZ976878	GUT_GENOME140074	MGYG-HGUT-02272	d__Bacteria;p__Firmicutes_A;c__Clostridia;o__Oscillospirales;f__Ruminococcaceae;g__Faecalibacterium;s__Faecalibacterium prausnitzii_D	SRS1756243	SRP091570	United States	North America
GUT_GENOME185182	SRR4444763_bin.16	EBI	MAG	2702917	226	16364	56.09	97.28	2.04	94.96	59.95	11.32	19	ERZ976877	GUT_GENOME251083	MGYG-HGUT-03937	d__Bacteria;p__Firmicutes_A;c__Clostridia;o__Oscillospirales;f__Ruminococcaceae;g__Gemmiger;s__Gemmiger sp003476825	SRS1756243	SRP091570	United States	North America
GUT_GENOME185183	SRR4444763_bin.17	EBI	MAG	2955221	102	42225	64.46	97.07	2.28	92.44	0	10.94	16	ERZ976876	GUT_GENOME147673	MGYG-HGUT-02544	d__Bacteria;p__Actinobacteriota;c__Coriobacteriia;o__Coriobacteriales;f__Eggerthellaceae;g__Eggerthella;s__Eggerthella lenta	SRS1756243	SRP091570	United States	North America
GUT_GENOME185184	SRR4444763_bin.18	EBI	MAG	2011014	78	39685	60.32	91.76	2.01	89.92	0	6.91	15	ERZ976871	GUT_GENOME180274	MGYG-HGUT-02926	d__Bacteria;p__Firmicutes_A;c__Clostridia;o__Oscillospirales;f__Oscillospiraceae;g__CAG-83;s__CAG-83 sp000431575	SRS1756243	SRP091570	United States	North America
GUT_GENOME185185	SRR4444763_bin.19	EBI	MAG	2850538	58	78486	58.55	97.28	0	0	0	0	20	ERZ976870	GUT_GENOME143202	MGYG-HGUT-02453	d__Bacteria;p__Verrucomicrobiota;c__Verrucomicrobiae;o__Verrucomicrobiales;f__Akkermansiaceae;g__Akkermansia;s__Akkermansia muciniphila_B	SRS1756243	SRP091570	United States	North America
GUT_GENOME185186	SRR4444763_bin.1	EBI	MAG	1706578	248	8711	49	81.58	0	0	0	11.38	13	ERZ976855	GUT_GENOME000967	MGYG-HGUT-00177	d__Bacteria;p__Firmicutes_A;c__Clostridia;o__Lachnospirales;f__Anaerotignaceae;g__Anaerotignum;s__Anaerotignum sp000436415	SRS1756243	SRP091570	United States	North America
GUT_GENOME185187	SRR4444763_bin.20	EBI	MAG	4507300	127	51053	43.84	93.48	0.89	94.96	34.44	10.94	19	ERZ976860	GUT_GENOME096063	MGYG-HGUT-01337	d__Bacteria;p__Bacteroidota;c__Bacteroidia;o__Bacteroidales;f__Bacteroidaceae;g__Bacteroides;s__Bacteroides fragilis	SRS1756243	SRP091570	United States	North America
GUT_GENOME185188	SRR4444763_bin.21	EBI	MAG	1985398	296	8141	43.58	86.62	1.75	0	0	0	8	ERZ976861	GUT_GENOME143712	MGYG-HGUT-02492	d__Bacteria;p__Firmicutes_A;c__Clostridia;o__Lachnospirales;f__Lachnospiraceae;g__Agathobacter;s__Agathobacter rectalis	SRS1756243	SRP091570	United States	North America
GUT_GENOME185189	SRR4444763_bin.22	EBI	MAG	2244453	72	47233	53.45	97.99	0	0	0	10.67	13	ERZ976859	GUT_GENOME238522	MGYG-HGUT-03656	d__Bacteria;p__Firmicutes_A;c__Clostridia;o__Oscillospirales;f__Acutalibacteraceae;g__UBA1417;s__UBA1417 sp003531055	SRS1756243	SRP091570	United States	North America
GUT_GENOME185190	SRR4444763_bin.24	EBI	MAG	4088098	498	10754	48.53	91.07	1.05	0	0	0	13	ERZ976858	GUT_GENOME096178	MGYG-HGUT-01367	d__Bacteria;p__Firmicutes_A;c__Clostridia;o__Lachnospirales;f__Lachnospiraceae;g__Clostridium_Q;s__Clostridium_Q symbiosum	SRS1756243	SRP091570	United States	North America
GUT_GENOME185191	SRR4444763_bin.26	EBI	MAG	435265	50	11698	42.56	51.72	0	0	0	0	9	ERZ976857	GUT_GENOME258044	MGYG-HGUT-04158	d__Bacteria;p__Firmicutes_C;c__Negativicutes;o__Veillonellales;f__Dialisteraceae;g__Dialister;s__Dialister invisus	SRS1756243	SRP091570	United States	North America
GUT_GENOME185192	SRR4444763_bin.28	EBI	MAG	1067426	265	4221	47.25	56.9	0	0	0	9.37	2	ERZ976863	GUT_GENOME175986	MGYG-HGUT-02876	d__Bacteria;p__Firmicutes_A;c__Clostridia;o__Peptostreptococcales;f__Anaerovoracaceae;g__CAG-145;s__CAG-145 sp000435715	SRS1756243	SRP091570	United States	North America
GUT_GENOME185193	SRR4444763_bin.29	EBI	MAG	2882342	80	43638	59.21	89.26	0.72	0	61.64	0	20	ERZ976864	GUT_GENOME000285	MGYG-HGUT-00074	d__Bacteria;p__Bacteroidota;c__Bacteroidia;o__Bacteroidales;f__Rikenellaceae;g__Alistipes;s__Alistipes onderdonkii	SRS1756243	SRP091570	United States	North America
GUT_GENOME185194	SRR4444763_bin.2	EBI	MAG	6603290	671	13669	42.02	93.02	4.11	0	0	0	16	ERZ976854	GUT_GENOME096203	MGYG-HGUT-01378	d__Bacteria;p__Bacteroidota;c__Bacteroidia;o__Bacteroidales;f__Bacteroidaceae;g__Bacteroides;s__Bacteroides ovatus	SRS1756243	SRP091570	United States	North America
GUT_GENOME185195	SRR4444763_bin.32	EBI	MAG	1283038	319	4188	53.97	61.64	0.89	92.44	0	0	7	ERZ976874	GUT_GENOME000268	MGYG-HGUT-00069	d__Bacteria;p__Firmicutes_A;c__Clostridia;o__Oscillospirales;f__Acutalibacteraceae;g__Clostridium_A;s__Clostridium_A leptum	SRS1756243	SRP091570	United States	North America
GUT_GENOME185196	SRR4444763_bin.33	EBI	MAG	2202964	54	71128	60.21	97.64	3.11	0	0	0	18	ERZ976873	GUT_GENOME095938	MGYG-HGUT-01292	d__Bacteria;p__Actinobacteriota;c__Actinobacteria;o__Actinomycetales;f__Bifidobacteriaceae;g__Bifidobacterium;s__Bifidobacterium infantis	SRS1756243	SRP091570	United States	North America
GUT_GENOME185197	SRR4444763_bin.34	EBI	MAG	4029427	263	21035	45.77	95.12	0	94.12	61.64	10.77	16	ERZ976869	GUT_GENOME143131	MGYG-HGUT-02438	d__Bacteria;p__Bacteroidota;c__Bacteroidia;o__Bacteroidales;f__Tannerellaceae;g__Parabacteroides;s__Parabacteroides distasonis	SRS1756243	SRP091570	United States	North America
GUT_GENOME185198	SRR4444763_bin.3	EBI	MAG	3634200	516	8687	52.15	87.59	0.7	0	23.29	0	17	ERZ976853	GUT_GENOME144544	MGYG-HGUT-02506	d__Bacteria;p__Proteobacteria;c__Gammaproteobacteria;o__Enterobacterales;f__Enterobacteriaceae;g__Escherichia;s__Escherichia coli_D	SRS1756243	SRP091570	United States	North America
GUT_GENOME185199	SRR4444763_bin.41	EBI	MAG	2063381	44	75337	63.01	95.31	0	0	52.45	0	19	ERZ976867	GUT_GENOME142525	MGYG-HGUT-02396	d__Bacteria;p__Actinobacteriota;c__Actinobacteria;o__Actinomycetales;f__Bifidobacteriaceae;g__Bifidobacterium;s__Bifidobacterium bifidum	SRS1756243	SRP091570	United States	North America
GUT_GENOME185200	SRR4444763_bin.42	EBI	MAG	2959085	546	6441	54.58	72.4	1.68	0	0	0	7	ERZ976868	GUT_GENOME096546	MGYG-HGUT-01539	d__Bacteria;p__Firmicutes_A;c__Clostridia;o__Oscillospirales;f__Acutalibacteraceae;g__Acutalibacter;s__Acutalibacter timonensis	SRS1756243	SRP091570	United States	North America
GUT_GENOME185201	SRR4444763_bin.43	EBI	MAG	2398967	53	73390	60.2	100	4.03	94.12	0	10.94	19	ERZ976856	GUT_GENOME185774	MGYG-HGUT-02948	d__Bacteria;p__Actinobacteriota;c__Coriobacteriia;o__Coriobacteriales;f__Coriobacteriaceae;g__Collinsella;s__	SRS1756243	SRP091570	United States	North America
GUT_GENOME185202	SRR4444763_bin.44	EBI	MAG	1220790	318	3928	56.99	66.26	0.62	0	0	0	10	ERZ976862	GUT_GENOME096170	MGYG-HGUT-01361	d__Bacteria;p__Proteobacteria;c__Gammaproteobacteria;o__Burkholderiales;f__Burkholderiaceae;g__Sutterella;s__Sutterella wadsworthensis_B	SRS1756243	SRP091570	United States	North America
GUT_GENOME185203	SRR4444763_bin.45	EBI	MAG	2145196	140	23217	61.73	90.16	0	93.28	21.72	14.8	19	ERZ976866	GUT_GENOME125250	MGYG-HGUT-02060	d__Bacteria;p__Firmicutes_A;c__Clostridia;o__Oscillospirales;f__Oscillospiraceae;g__CAG-110;s__CAG-110 sp003525905	SRS1756243	SRP091570	United States	North America
GUT_GENOME185204	SRR4444763_bin.6	EBI	MAG	1915923	261	9354	34.52	84.91	0.71	0	0	0	17	ERZ976852	GUT_GENOME001602	MGYG-HGUT-00253	d__Bacteria;p__Firmicutes;c__Bacilli;o__Erysipelotrichales;f__Erysipelotrichaceae;g__Holdemanella;s__Holdemanella sp002299315	SRS1756243	SRP091570	United States	North America
GUT_GENOME185205	SRR4444763_bin.9	EBI	MAG	1972275	458	4691	64.2	65.78	3.02	0	0	0	5	ERZ976851	GUT_GENOME185273	MGYG-HGUT-02944	d__Bacteria;p__Firmicutes_A;c__Clostridia;o__Oscillospirales;f__Oscillospiraceae;g__Marseille-P3106;s__	SRS1756243	SRP091570	United States	North America
GUT_GENOME185206	SRR4444766_bin.10	EBI	MAG	2457879	55	85429	42.81	95.21	0	0	0	0	15	ERZ976884	GUT_GENOME140786	MGYG-HGUT-02321	d__Bacteria;p__Firmicutes_A;c__Clostridia;o__Oscillospirales;f__Ruminococcaceae;g__Ruminococcus_D;s__Ruminococcus_D bicirculans	SRS1756244	SRP091570	United States	North America
GUT_GENOME185207	SRR4444766_bin.12	EBI	MAG	1451025	199	9574	39.71	86.17	2.85	0	0	0	7	ERZ976885	GUT_GENOME268665	MGYG-HGUT-04345	d__Bacteria;p__Firmicutes;c__Bacilli;o__Lactobacillales;f__Streptococcaceae;g__Streptococcus;s__Streptococcus thermophilus	SRS1756244	SRP091570	United States	North America
GUT_GENOME185208	SRR4444766_bin.13	EBI	MAG	2047118	92	31704	62.9	91.31	2.17	0	0	0	19	ERZ976886	GUT_GENOME142525	MGYG-HGUT-02396	d__Bacteria;p__Actinobacteriota;c__Actinobacteria;o__Actinomycetales;f__Bifidobacteriaceae;g__Bifidobacterium;s__Bifidobacterium bifidum	SRS1756244	SRP091570	United States	North America
GUT_GENOME185209	SRR4444766_bin.15	EBI	MAG	1501528	35	100350	41.05	56.9	0	0	0	5.3	10	ERZ976887	GUT_GENOME096193	MGYG-HGUT-01374	d__Bacteria;p__Firmicutes_A;c__Clostridia;o__Lachnospirales;f__Lachnospiraceae;g__Faecalicatena;s__Faecalicatena torques	SRS1756244	SRP091570	United States	North America
GUT_GENOME185210	SRR4444766_bin.19	EBI	MAG	2070784	382	6405	55.61	92.1	1.5	0	0	0	16	ERZ976879	GUT_GENOME096170	MGYG-HGUT-01361	d__Bacteria;p__Proteobacteria;c__Gammaproteobacteria;o__Burkholderiales;f__Burkholderiaceae;g__Sutterella;s__Sutterella wadsworthensis_B	SRS1756244	SRP091570	United States	North America
GUT_GENOME185211	SRR4444766_bin.20	EBI	MAG	1704722	263	8242	60.87	71.3	0.67	93.28	0	11.21	18	ERZ976900	GUT_GENOME125250	MGYG-HGUT-02060	d__Bacteria;p__Firmicutes_A;c__Clostridia;o__Oscillospirales;f__Oscillospiraceae;g__CAG-110;s__CAG-110 sp003525905	SRS1756244	SRP091570	United States	North America
GUT_GENOME185212	SRR4444766_bin.22	EBI	MAG	2282132	239	14115	58.88	89.07	2.17	0	57.93	0	17	ERZ976901	GUT_GENOME186342	MGYG-HGUT-02955	d__Bacteria;p__Desulfobacterota_A;c__Desulfovibrionia;o__Desulfovibrionales;f__Desulfovibrionaceae;g__Desulfovibrio;s__Desulfovibrio sp900319575	SRS1756244	SRP091570	United States	North America
GUT_GENOME185213	SRR4444766_bin.26	EBI	MAG	2596162	105	39755	57.03	98.44	1.7	0	0	0	18	ERZ976902	GUT_GENOME140074	MGYG-HGUT-02272	d__Bacteria;p__Firmicutes_A;c__Clostridia;o__Oscillospirales;f__Ruminococcaceae;g__Faecalibacterium;s__Faecalibacterium prausnitzii_D	SRS1756244	SRP091570	United States	North America
GUT_GENOME185214	SRR4444766_bin.30	EBI	MAG	2592730	66	68734	52.6	78.86	0	92.44	0	9.37	14	ERZ976880	GUT_GENOME096546	MGYG-HGUT-01539	d__Bacteria;p__Firmicutes_A;c__Clostridia;o__Oscillospirales;f__Acutalibacteraceae;g__Acutalibacter;s__Acutalibacter timonensis	SRS1756244	SRP091570	United States	North America
GUT_GENOME185215	SRR4444766_bin.31	EBI	MAG	5157979	69	93651	43.52	98.4	0	94.96	21.27	22.19	20	ERZ976881	GUT_GENOME096063	MGYG-HGUT-01337	d__Bacteria;p__Bacteroidota;c__Bacteroidia;o__Bacteroidales;f__Bacteroidaceae;g__Bacteroides;s__Bacteroides fragilis	SRS1756244	SRP091570	United States	North America
GUT_GENOME185216	SRR4444766_bin.32	EBI	MAG	6918918	177	65686	41.72	96.95	4.54	0	0	0	20	ERZ976882	GUT_GENOME096203	MGYG-HGUT-01378	d__Bacteria;p__Bacteroidota;c__Bacteroidia;o__Bacteroidales;f__Bacteroidaceae;g__Bacteroides;s__Bacteroides ovatus	SRS1756244	SRP091570	United States	North America
GUT_GENOME185217	SRR4444766_bin.34	EBI	MAG	2285101	24	120325	54.43	96.55	4.81	0	21.2	0	19	ERZ976883	GUT_GENOME095971	MGYG-HGUT-01302	d__Bacteria;p__Bacteroidota;c__Bacteroidia;o__Bacteroidales;f__Rikenellaceae;g__Alistipes;s__Alistipes putredinis	SRS1756244	SRP091570	United States	North America
GUT_GENOME185218	SRR4444766_bin.37	EBI	MAG	2182379	61	56752	37.02	83.89	1.34	0	0	0	16	ERZ976893	GUT_GENOME147149	MGYG-HGUT-02528	d__Bacteria;p__Firmicutes_A;c__Clostridia;o__Lachnospirales;f__Lachnospiraceae;g__Anaerostipes;s__Anaerostipes hadrus	SRS1756244	SRP091570	United States	North America
GUT_GENOME185219	SRR4444766_bin.38	EBI	MAG	1483794	13	223949	52.11	65.77	0	0	0	0	13	ERZ976899	GUT_GENOME238522	MGYG-HGUT-03656	d__Bacteria;p__Firmicutes_A;c__Clostridia;o__Oscillospirales;f__Acutalibacteraceae;g__UBA1417;s__UBA1417 sp003531055	SRS1756244	SRP091570	United States	North America
GUT_GENOME185220	SRR4444766_bin.3	EBI	MAG	1029403	31	71509	56.22	55.01	0.22	0	0	10.36	16	ERZ976895	GUT_GENOME239670	MGYG-HGUT-03683	d__Bacteria;p__Actinobacteriota;c__Actinobacteria;o__Actinomycetales;f__Bifidobacteriaceae;g__Bifidobacterium;s__Bifidobacterium pseudocatenulatum	SRS1756244	SRP091570	United States	North America
GUT_GENOME185221	SRR4444766_bin.40	EBI	MAG	1911996	38	68206	44.54	71.89	0.32	0	0	0	11	ERZ976906	GUT_GENOME000676	MGYG-HGUT-00142	d__Bacteria;p__Firmicutes_A;c__Clostridia;o__Lachnospirales;f__Lachnospiraceae;g__Blautia_A;s__Blautia_A massiliensis	SRS1756244	SRP091570	United States	North America
GUT_GENOME185222	SRR4444766_bin.42	EBI	MAG	1395458	276	5725	53.88	73.23	3.37	0	0	0	11	ERZ976905	GUT_GENOME260844	MGYG-HGUT-04245	d__Bacteria;p__Firmicutes_A;c__Clostridia;o__Christensenellales;f__CAG-138;g__;s__	SRS1756244	SRP091570	United States	North America
GUT_GENOME185223	SRR4444766_bin.45	EBI	MAG	1499115	144	13639	57.25	57.55	0.85	0	21.72	0	12	ERZ976908	GUT_GENOME251083	MGYG-HGUT-03937	d__Bacteria;p__Firmicutes_A;c__Clostridia;o__Oscillospirales;f__Ruminococcaceae;g__Gemmiger;s__Gemmiger sp003476825	SRS1756244	SRP091570	United States	North America
GUT_GENOME185224	SRR4444766_bin.47	EBI	MAG	1967898	30	80790	49.52	93.94	1.34	86.55	24.79	82.74	16	ERZ976907	GUT_GENOME014725	MGYG-HGUT-00530	d__Bacteria;p__Firmicutes_A;c__Clostridia;o__Christensenellales;f__CAG-138;g__PeH17;s__PeH17 sp000435055	SRS1756244	SRP091570	United States	North America
GUT_GENOME185225	SRR4444766_bin.4	EBI	MAG	1583191	446	3660	32.56	60.92	1.73	0	99.8	99.5	17	NA	GUT_GENOME132205	MGYG-HGUT-02163	d__Archaea;p__Euryarchaeota;c__Methanobacteria;o__Methanobacteriales;f__Methanobacteriaceae;g__Methanobrevibacter_A;s__Methanobrevibacter_A smithii	SRS1756244	SRP091570	United States	North America
GUT_GENOME185226	SRR4444766_bin.50	EBI	MAG	4519881	80	85319	44.93	98.25	0.58	0	34.44	0	19	ERZ976889	GUT_GENOME143131	MGYG-HGUT-02438	d__Bacteria;p__Bacteroidota;c__Bacteroidia;o__Bacteroidales;f__Tannerellaceae;g__Parabacteroides;s__Parabacteroides distasonis	SRS1756244	SRP091570	United States	North America
GUT_GENOME185227	SRR4444766_bin.53	EBI	MAG	1261633	235	6533	60.71	59.66	0	0	0	0	6	ERZ976890	GUT_GENOME143189	MGYG-HGUT-02448	d__Bacteria;p__Firmicutes_A;c__Clostridia;o__Oscillospirales;f__Oscillospiraceae;g__Ruminiclostridium_C;s__Ruminiclostridium_C sp000435295	SRS1756244	SRP091570	United States	North America
GUT_GENOME185228	SRR4444766_bin.54	EBI	MAG	2906145	55	76360	51.82	95.3	2.01	91.6	0	99.86	17	ERZ976909	GUT_GENOME252930	MGYG-HGUT-03987	d__Bacteria;p__Firmicutes_A;c__Clostridia;o__Oscillospirales;f__Acutalibacteraceae;g__UBA1691;s__	SRS1756244	SRP091570	United States	North America
GUT_GENOME185229	SRR4444766_bin.59	EBI	MAG	1712259	90	27253	60.62	78.02	1.34	89.92	0	11.04	16	ERZ976892	GUT_GENOME180274	MGYG-HGUT-02926	d__Bacteria;p__Firmicutes_A;c__Clostridia;o__Oscillospirales;f__Oscillospiraceae;g__CAG-83;s__CAG-83 sp000431575	SRS1756244	SRP091570	United States	North America
GUT_GENOME185230	SRR4444766_bin.62	EBI	MAG	3768710	93	59491	43.27	92.99	0.54	0	0	0	18	ERZ976904	GUT_GENOME001635	MGYG-HGUT-00254	d__Bacteria;p__Bacteroidota;c__Bacteroidia;o__Bacteroidales;f__Marinifilaceae;g__Odoribacter;s__Odoribacter splanchnicus	SRS1756244	SRP091570	United States	North America
GUT_GENOME185231	SRR4444766_bin.64	EBI	MAG	2190488	64	46035	59.99	98.39	0.81	94.12	71.69	11.08	19	ERZ976903	GUT_GENOME185774	MGYG-HGUT-02948	d__Bacteria;p__Actinobacteriota;c__Coriobacteriia;o__Coriobacteriales;f__Coriobacteriaceae;g__Collinsella;s__	SRS1756244	SRP091570	United States	North America
GUT_GENOME185232	SRR4444766_bin.69	EBI	MAG	3315614	30	180405	40.61	94.07	0	0	0	0	19	ERZ976891	GUT_GENOME096256	MGYG-HGUT-01399	d__Bacteria;p__Bacteroidota;c__Bacteroidia;o__Bacteroidales;f__Marinifilaceae;g__Odoribacter;s__Odoribacter laneus	SRS1756244	SRP091570	United States	North America
GUT_GENOME185233	SRR4444766_bin.70	EBI	MAG	1805172	21	106054	47.3	93.36	0.7	94.96	22.9	11.04	20	ERZ976896	GUT_GENOME105882	MGYG-HGUT-01747	d__Bacteria;p__Firmicutes_A;c__Clostridia;o__Christensenellales;f__Christensenellaceae;g__;s__	SRS1756244	SRP091570	United States	North America
GUT_GENOME185234	SRR4444766_bin.71	EBI	MAG	3206951	102	54047	58.58	97.08	0.48	94.96	21.2	11.35	18	ERZ976911	GUT_GENOME000285	MGYG-HGUT-00074	d__Bacteria;p__Bacteroidota;c__Bacteroidia;o__Bacteroidales;f__Rikenellaceae;g__Alistipes;s__Alistipes onderdonkii	SRS1756244	SRP091570	United States	North America
GUT_GENOME185235	SRR4444766_bin.73	EBI	MAG	2919697	68	65479	58.36	96.6	0.68	0	0	0	20	ERZ976894	GUT_GENOME143202	MGYG-HGUT-02453	d__Bacteria;p__Verrucomicrobiota;c__Verrucomicrobiae;o__Verrucomicrobiales;f__Akkermansiaceae;g__Akkermansia;s__Akkermansia muciniphila_B	SRS1756244	SRP091570	United States	North America
GUT_GENOME185236	SRR4444766_bin.74	EBI	MAG	2109750	80	44997	60.58	91.38	0.96	94.96	0	5.95	15	ERZ976898	GUT_GENOME000608	MGYG-HGUT-00128	d__Bacteria;p__Bacteroidota;c__Bacteroidia;o__Bacteroidales;f__Rikenellaceae;g__Alistipes;s__	SRS1756244	SRP091570	United States	North America
GUT_GENOME185237	SRR4444766_bin.77	EBI	MAG	1730795	290	6933	59.99	62.19	1.88	0	0	0	14	ERZ976910	GUT_GENOME095938	MGYG-HGUT-01292	d__Bacteria;p__Actinobacteriota;c__Actinobacteria;o__Actinomycetales;f__Bifidobacteriaceae;g__Bifidobacterium;s__Bifidobacterium infantis	SRS1756244	SRP091570	United States	North America
GUT_GENOME185238	SRR4444766_bin.7	EBI	MAG	2204630	139	22819	34.97	90.25	1.04	0	0	0	13	ERZ976897	GUT_GENOME001355	MGYG-HGUT-00226	d__Bacteria;p__Firmicutes;c__Bacilli;o__Lactobacillales;f__Streptococcaceae;g__Lactococcus;s__Lactococcus lactis	SRS1756244	SRP091570	United States	North America
GUT_GENOME185239	SRR4444768_bin.1	EBI	MAG	4637275	47	186378	50.81	99.07	0.48	95.8	11.42	0	18	ERZ976912	GUT_GENOME144544	MGYG-HGUT-02506	d__Bacteria;p__Proteobacteria;c__Gammaproteobacteria;o__Enterobacterales;f__Enterobacteriaceae;g__Escherichia;s__Escherichia coli_D	SRS1756244	SRP091570	United States	North America
GUT_GENOME185240	SRR4444769_bin.1	EBI	MAG	4575141	48	161587	50.84	98.48	0.48	95.8	11.42	0	18	ERZ976913	GUT_GENOME144544	MGYG-HGUT-02506	d__Bacteria;p__Proteobacteria;c__Gammaproteobacteria;o__Enterobacterales;f__Enterobacteriaceae;g__Escherichia;s__Escherichia coli_D	SRS1756243	SRP091570	United States	North America
GUT_GENOME185241	SRR4444770_bin.1	EBI	MAG	4625881	48	172943	50.81	99.07	0.48	95.8	11.42	0	18	ERZ976914	GUT_GENOME144544	MGYG-HGUT-02506	d__Bacteria;p__Proteobacteria;c__Gammaproteobacteria;o__Enterobacterales;f__Enterobacteriaceae;g__Escherichia;s__Escherichia coli_D	SRS1756243	SRP091570	United States	North America
GUT_GENOME185242	SRR4444773_bin.1	EBI	MAG	4689035	41	148559	50.82	99.37	0.33	95.8	0	0	18	ERZ976915	GUT_GENOME144544	MGYG-HGUT-02506	d__Bacteria;p__Proteobacteria;c__Gammaproteobacteria;o__Enterobacterales;f__Enterobacteriaceae;g__Escherichia;s__Escherichia coli_D	SRS1756245	SRP091570	United States	North America
GUT_GENOME185243	SRR4444774_bin.1	EBI	MAG	4632891	39	159674	50.87	98.18	0.48	95.8	0	0	18	ERZ976916	GUT_GENOME144544	MGYG-HGUT-02506	d__Bacteria;p__Proteobacteria;c__Gammaproteobacteria;o__Enterobacterales;f__Enterobacteriaceae;g__Escherichia;s__Escherichia coli_D	SRS1756245	SRP091570	United States	North America
GUT_GENOME185244	SRR4444775_bin.1	EBI	MAG	4721088	45	145719	50.8	99.37	0.48	95.8	0	0	18	ERZ976917	GUT_GENOME144544	MGYG-HGUT-02506	d__Bacteria;p__Proteobacteria;c__Gammaproteobacteria;o__Enterobacterales;f__Enterobacteriaceae;g__Escherichia;s__Escherichia coli_D	SRS1756246	SRP091570	United States	North America
GUT_GENOME185245	SRR4444776_bin.1	EBI	MAG	4683708	41	145719	50.84	99.37	0.48	95.8	0	0	19	ERZ976918	GUT_GENOME144544	MGYG-HGUT-02506	d__Bacteria;p__Proteobacteria;c__Gammaproteobacteria;o__Enterobacterales;f__Enterobacteriaceae;g__Escherichia;s__Escherichia coli_D	SRS1756246	SRP091570	United States	North America
GUT_GENOME185246	SRR4444778_bin.12	EBI	MAG	1179703	247	5315	56.07	51.65	0	0	0	0	11	ERZ976920	GUT_GENOME096281	MGYG-HGUT-01411	d__Bacteria;p__Actinobacteriota;c__Actinobacteria;o__Actinomycetales;f__Actinomycetaceae;g__Pauljensenia;s__Pauljensenia sp000308055	SRS1756246	SRP091570	United States	North America
GUT_GENOME185247	SRR4444778_bin.15	EBI	MAG	1924595	86	32268	57.92	92.92	1.95	0	0	32.72	19	ERZ976922	GUT_GENOME185247	MGYG-HGUT-02941	d__Bacteria;p__Actinobacteriota;c__Actinobacteria;o__Actinomycetales;f__Actinomycetaceae;g__Actinomyces;s__Actinomyces graevenitzii	SRS1756246	SRP091570	United States	North America
GUT_GENOME185248	SRR4444778_bin.17	EBI	MAG	561589	73	9749	43.92	59.5	0	0	0	0	15	ERZ976921	GUT_GENOME185248	MGYG-HGUT-02942	d__Bacteria;p__Patescibacteria;c__Saccharimonadia;o__Saccharimonadales;f__Saccharimonadaceae;g__TM7x;s__	SRS1756246	SRP091570	United States	North America
GUT_GENOME185249	SRR4444778_bin.23	EBI	MAG	1804897	98	31240	60.24	86.33	0	88.24	24.85	0	18	ERZ976923	GUT_GENOME095352	MGYG-HGUT-01269	d__Bacteria;p__Actinobacteriota;c__Actinobacteria;o__Actinomycetales;f__Micrococcaceae;g__Rothia;s__Rothia mucilaginosa	SRS1756246	SRP091570	United States	North America
GUT_GENOME185250	SRR4444778_bin.35	EBI	MAG	1950594	217	12585	29.92	93.77	1.15	0	0	0	18	ERZ976919	GUT_GENOME191265	MGYG-HGUT-02986	d__Bacteria;p__Firmicutes;c__Bacilli;o__Staphylococcales;f__Gemellaceae;g__Gemella;s__Gemella sanguinis	SRS1756246	SRP091570	United States	North America
GUT_GENOME185251	SRR4444778_bin.4	EBI	MAG	3036605	327	14050	69.21	97.07	1.88	0	0	10.67	18	ERZ976924	GUT_GENOME185251	MGYG-HGUT-02943	d__Bacteria;p__Actinobacteriota;c__Actinobacteria;o__Actinomycetales;f__Actinomycetaceae;g__Actinomyces;s__Actinomyces viscosus	SRS1756246	SRP091570	United States	North America
GUT_GENOME185252	SRR4444779_bin.1	EBI	MAG	4667223	40	150185	50.84	98.18	0.48	95.8	0	0	18	ERZ976925	GUT_GENOME144544	MGYG-HGUT-02506	d__Bacteria;p__Proteobacteria;c__Gammaproteobacteria;o__Enterobacterales;f__Enterobacteriaceae;g__Escherichia;s__Escherichia coli_D	SRS1756246	SRP091570	United States	North America
GUT_GENOME185253	SRR4444780_bin.1	EBI	MAG	4675586	43	136510	50.83	99.37	0.48	95.8	0	0	18	ERZ976926	GUT_GENOME144544	MGYG-HGUT-02506	d__Bacteria;p__Proteobacteria;c__Gammaproteobacteria;o__Enterobacterales;f__Enterobacteriaceae;g__Escherichia;s__Escherichia coli_D	SRS1756246	SRP091570	United States	North America
GUT_GENOME185254	SRR4444781_bin.1	EBI	MAG	4624639	37	173721	50.86	98.18	0.33	95.8	0	0	18	ERZ976927	GUT_GENOME144544	MGYG-HGUT-02506	d__Bacteria;p__Proteobacteria;c__Gammaproteobacteria;o__Enterobacterales;f__Enterobacteriaceae;g__Escherichia;s__Escherichia coli_D	SRS1756246	SRP091570	United States	North America
GUT_GENOME185255	SRR4444782_bin.1	EBI	MAG	4663429	42	141754	50.83	98.18	0.48	95.8	0	0	18	ERZ976928	GUT_GENOME144544	MGYG-HGUT-02506	d__Bacteria;p__Proteobacteria;c__Gammaproteobacteria;o__Enterobacterales;f__Enterobacteriaceae;g__Escherichia;s__Escherichia coli_D	SRS1756246	SRP091570	United States	North America
GUT_GENOME185256	SRR4444785_bin.1	EBI	MAG	4677382	40	148559	50.83	99.37	0.48	95.8	0	0	18	ERZ976930	GUT_GENOME144544	MGYG-HGUT-02506	d__Bacteria;p__Proteobacteria;c__Gammaproteobacteria;o__Enterobacterales;f__Enterobacteriaceae;g__Escherichia;s__Escherichia coli_D	SRS1756245	SRP091570	United States	North America
GUT_GENOME185257	SRR4444786_bin.1	EBI	MAG	4709245	42	148559	50.84	99.37	0.48	95.8	0	0	19	ERZ976931	GUT_GENOME144544	MGYG-HGUT-02506	d__Bacteria;p__Proteobacteria;c__Gammaproteobacteria;o__Enterobacterales;f__Enterobacteriaceae;g__Escherichia;s__Escherichia coli_D	SRS1756245	SRP091570	United States	North America
GUT_GENOME185258	SRR4444787_bin.1	EBI	MAG	4719226	50	145719	50.8	99.97	0.48	95.8	0	0	19	ERZ976932	GUT_GENOME144544	MGYG-HGUT-02506	d__Bacteria;p__Proteobacteria;c__Gammaproteobacteria;o__Enterobacterales;f__Enterobacteriaceae;g__Escherichia;s__Escherichia coli_D	SRS1756245	SRP091570	United States	North America
GUT_GENOME185259	SRR4444788_bin.1	EBI	MAG	4632385	41	145719	50.86	98.18	0.33	95.8	0	0	18	ERZ976933	GUT_GENOME144544	MGYG-HGUT-02506	d__Bacteria;p__Proteobacteria;c__Gammaproteobacteria;o__Enterobacterales;f__Enterobacteriaceae;g__Escherichia;s__Escherichia coli_D	SRS1756245	SRP091570	United States	North America
GUT_GENOME185260	SRR4444789_bin.1	EBI	MAG	4677353	43	145719	50.87	99.16	0.48	95.8	0	0	18	ERZ976934	GUT_GENOME144544	MGYG-HGUT-02506	d__Bacteria;p__Proteobacteria;c__Gammaproteobacteria;o__Enterobacterales;f__Enterobacteriaceae;g__Escherichia;s__Escherichia coli_D	SRS1756245	SRP091570	United States	North America
GUT_GENOME185261	SRR4444790_bin.1	EBI	MAG	4674608	42	148559	50.83	99.37	0.33	95.8	0	0	18	ERZ976935	GUT_GENOME144544	MGYG-HGUT-02506	d__Bacteria;p__Proteobacteria;c__Gammaproteobacteria;o__Enterobacterales;f__Enterobacteriaceae;g__Escherichia;s__Escherichia coli_D	SRS1756245	SRP091570	United States	North America
GUT_GENOME185262	SRR4444791_bin.1	EBI	MAG	4674652	41	148559	50.86	99.37	0.48	95.8	0	0	18	ERZ976936	GUT_GENOME144544	MGYG-HGUT-02506	d__Bacteria;p__Proteobacteria;c__Gammaproteobacteria;o__Enterobacterales;f__Enterobacteriaceae;g__Escherichia;s__Escherichia coli_D	SRS1756245	SRP091570	United States	North America
GUT_GENOME185263	SRR4444792_bin.1	EBI	MAG	4650641	42	136510	50.87	98.18	0.48	95.8	0	0	19	ERZ976937	GUT_GENOME144544	MGYG-HGUT-02506	d__Bacteria;p__Proteobacteria;c__Gammaproteobacteria;o__Enterobacterales;f__Enterobacteriaceae;g__Escherichia;s__Escherichia coli_D	SRS1756245	SRP091570	United States	North America
GUT_GENOME185264	SRR4444793_bin.1	EBI	MAG	4665634	40	141754	50.85	98.18	0.48	95.8	0	0	18	ERZ976938	GUT_GENOME144544	MGYG-HGUT-02506	d__Bacteria;p__Proteobacteria;c__Gammaproteobacteria;o__Enterobacterales;f__Enterobacteriaceae;g__Escherichia;s__Escherichia coli_D	SRS1756247	SRP091570	United States	North America
GUT_GENOME185265	SRR4444794_bin.1	EBI	MAG	4635535	40	145719	50.87	98.18	0.48	95.8	0	0	19	ERZ976939	GUT_GENOME144544	MGYG-HGUT-02506	d__Bacteria;p__Proteobacteria;c__Gammaproteobacteria;o__Enterobacterales;f__Enterobacteriaceae;g__Escherichia;s__Escherichia coli_D	SRS1756247	SRP091570	United States	North America
GUT_GENOME185266	SRR4444796_bin.1	EBI	MAG	4698812	39	173647	50.83	99.97	0.33	95.8	11.42	0	18	ERZ976940	GUT_GENOME144544	MGYG-HGUT-02506	d__Bacteria;p__Proteobacteria;c__Gammaproteobacteria;o__Enterobacterales;f__Enterobacteriaceae;g__Escherichia;s__Escherichia coli_D	SRS1756248	SRP091570	United States	North America
GUT_GENOME185267	SRR4444797_bin.1	EBI	MAG	4646922	37	173759	50.87	97.59	0.33	95.8	11.42	0	19	ERZ976941	GUT_GENOME144544	MGYG-HGUT-02506	d__Bacteria;p__Proteobacteria;c__Gammaproteobacteria;o__Enterobacterales;f__Enterobacteriaceae;g__Escherichia;s__Escherichia coli_D	SRS1756248	SRP091570	United States	North America
GUT_GENOME185268	SRR4444798_bin.1	EBI	MAG	4721860	42	165096	50.82	99.97	0.33	95.8	11.42	0	18	ERZ976942	GUT_GENOME144544	MGYG-HGUT-02506	d__Bacteria;p__Proteobacteria;c__Gammaproteobacteria;o__Enterobacterales;f__Enterobacteriaceae;g__Escherichia;s__Escherichia coli_D	SRS1756248	SRP091570	United States	North America
GUT_GENOME185269	SRR4444799_bin.1	EBI	MAG	4689327	41	150185	50.78	99.37	0.48	95.8	0	0	18	ERZ976943	GUT_GENOME144544	MGYG-HGUT-02506	d__Bacteria;p__Proteobacteria;c__Gammaproteobacteria;o__Enterobacterales;f__Enterobacteriaceae;g__Escherichia;s__Escherichia coli_D	SRS1756247	SRP091570	United States	North America
GUT_GENOME185270	SRR4444800_bin.1	EBI	MAG	4680303	43	141754	50.85	98.18	0.48	95.8	0	0	19	ERZ976944	GUT_GENOME144544	MGYG-HGUT-02506	d__Bacteria;p__Proteobacteria;c__Gammaproteobacteria;o__Enterobacterales;f__Enterobacteriaceae;g__Escherichia;s__Escherichia coli_D	SRS1756247	SRP091570	United States	North America
GUT_GENOME185271	SRR4444801_bin.11	EBI	MAG	2356059	87	46779	33.37	95.93	0.22	0	0	0	16	ERZ976952	GUT_GENOME001190	MGYG-HGUT-00204	d__Bacteria;p__Firmicutes_A;c__Clostridia;o__Lachnospirales;f__Lachnospiraceae;g__Eubacterium_G;s__Eubacterium_G sp000435815	SRS1756248	SRP091570	United States	North America
GUT_GENOME185272	SRR4444801_bin.20	EBI	MAG	1757361	405	4782	50.73	61.17	1.23	0	0	0	10	ERZ976950	GUT_GENOME145985	MGYG-HGUT-02517	d__Bacteria;p__Firmicutes_A;c__Clostridia;o__Lachnospirales;f__Lachnospiraceae;g__Roseburia;s__Roseburia hominis	SRS1756248	SRP091570	United States	North America
GUT_GENOME185273	SRR4444801_bin.22	EBI	MAG	2682140	73	84655	62.98	95.62	0.67	0	0	0	15	ERZ976949	GUT_GENOME185273	MGYG-HGUT-02944	d__Bacteria;p__Firmicutes_A;c__Clostridia;o__Oscillospirales;f__Oscillospiraceae;g__Marseille-P3106;s__	SRS1756248	SRP091570	United States	North America
GUT_GENOME185274	SRR4444801_bin.23	EBI	MAG	3966957	120	60211	50.4	76.35	0.13	0	0	0	14	ERZ976948	GUT_GENOME000980	MGYG-HGUT-00179	d__Bacteria;p__Firmicutes_A;c__Clostridia;o__Lachnospirales;f__Lachnospiraceae;g__Clostridium_M;s__	SRS1756248	SRP091570	United States	North America
GUT_GENOME185275	SRR4444801_bin.24	EBI	MAG	1260934	19	123449	31.33	50.88	0	0	0	0	10	ERZ976947	GUT_GENOME096257	MGYG-HGUT-01400	d__Bacteria;p__Firmicutes;c__Bacilli;o__Erysipelotrichales;f__Erysipelatoclostridiaceae;g__Erysipelatoclostridium;s__Erysipelatoclostridium ramosum	SRS1756248	SRP091570	United States	North America
GUT_GENOME185276	SRR4444801_bin.25	EBI	MAG	3055118	69	74587	41	87.97	0.95	0	0	0	13	ERZ976946	GUT_GENOME001056	MGYG-HGUT-00193	d__Bacteria;p__Firmicutes_A;c__Clostridia;o__Lachnospirales;f__Lachnospiraceae;g__KLE1615;s__KLE1615 sp900066985	SRS1756248	SRP091570	United States	North America
GUT_GENOME185277	SRR4444801_bin.29	EBI	MAG	1122882	7	244746	51.87	51.68	0	0	0	0	13	ERZ976951	GUT_GENOME238522	MGYG-HGUT-03656	d__Bacteria;p__Firmicutes_A;c__Clostridia;o__Oscillospirales;f__Acutalibacteraceae;g__UBA1417;s__UBA1417 sp003531055	SRS1756248	SRP091570	United States	North America
GUT_GENOME185278	SRR4444801_bin.32	EBI	MAG	3970933	36	158749	45.26	99.12	0.71	0	0	5.33	19	ERZ976953	GUT_GENOME185278	MGYG-HGUT-02945	d__Bacteria;p__Firmicutes_A;c__Clostridia;o__Lachnospirales;f__Lachnospiraceae;g__Bariatricus;s__Bariatricus massiliensis	SRS1756248	SRP091570	United States	North America
GUT_GENOME185279	SRR4444801_bin.4	EBI	MAG	6083937	109	88214	49.53	93.46	1.58	0	0	0	15	ERZ976945	GUT_GENOME000133	MGYG-HGUT-00032	d__Bacteria;p__Firmicutes_A;c__Clostridia;o__Lachnospirales;f__Lachnospiraceae;g__Hungatella;s__Hungatella effluvii	SRS1756248	SRP091570	United States	North America
GUT_GENOME185280	SRR4444803_bin.1	EBI	MAG	4639647	52	158902	50.82	99.07	0.48	95.8	11.42	0	18	ERZ976954	GUT_GENOME144544	MGYG-HGUT-02506	d__Bacteria;p__Proteobacteria;c__Gammaproteobacteria;o__Enterobacterales;f__Enterobacteriaceae;g__Escherichia;s__Escherichia coli_D	SRS1756244	SRP091570	United States	North America
GUT_GENOME185281	SRR4444805_bin.12	EBI	MAG	2070025	274	9959	34.11	80.7	0	0	0	0	18	ERZ976956	GUT_GENOME001602	MGYG-HGUT-00253	d__Bacteria;p__Firmicutes;c__Bacilli;o__Erysipelotrichales;f__Erysipelotrichaceae;g__Holdemanella;s__Holdemanella sp002299315	SRS1756249	SRP091570	United States	North America
GUT_GENOME185282	SRR4444805_bin.16	EBI	MAG	2371145	316	9549	44.77	86.66	4.7	0	0	0	9	ERZ976955	GUT_GENOME239728	MGYG-HGUT-03694	d__Bacteria;p__Firmicutes_A;c__Clostridia;o__Lachnospirales;f__Lachnospiraceae;g__Agathobacter;s__Agathobacter faecis	SRS1756249	SRP091570	United States	North America
GUT_GENOME185283	SRR4444805_bin.18	EBI	MAG	2504889	144	27247	45.59	87.32	0.95	0	0	0	13	ERZ976959	GUT_GENOME000676	MGYG-HGUT-00142	d__Bacteria;p__Firmicutes_A;c__Clostridia;o__Lachnospirales;f__Lachnospiraceae;g__Blautia_A;s__Blautia_A massiliensis	SRS1756249	SRP091570	United States	North America
GUT_GENOME185284	SRR4444805_bin.24	EBI	MAG	3051639	226	22215	41.8	96.26	1.07	0	0	0	11	ERZ976966	GUT_GENOME096067	MGYG-HGUT-01338	d__Bacteria;p__Firmicutes_A;c__Clostridia;o__Lachnospirales;f__Lachnospiraceae;g__Blautia_A;s__Blautia_A wexlerae	SRS1756249	SRP091570	United States	North America
GUT_GENOME185285	SRR4444805_bin.25	EBI	MAG	4121436	492	10965	48.47	87.64	0.49	0	0	0	11	ERZ976965	GUT_GENOME096178	MGYG-HGUT-01367	d__Bacteria;p__Firmicutes_A;c__Clostridia;o__Lachnospirales;f__Lachnospiraceae;g__Clostridium_Q;s__Clostridium_Q symbiosum	SRS1756249	SRP091570	United States	North America
GUT_GENOME185286	SRR4444805_bin.26	EBI	MAG	710705	17	58363	59.98	53.45	0	0	0	0	11	ERZ976964	GUT_GENOME185774	MGYG-HGUT-02948	d__Bacteria;p__Actinobacteriota;c__Coriobacteriia;o__Coriobacteriales;f__Coriobacteriaceae;g__Collinsella;s__	SRS1756249	SRP091570	United States	North America
GUT_GENOME185287	SRR4444805_bin.27	EBI	MAG	2481635	319	10082	50.92	85.32	0.82	0	0	0	10	ERZ976963	GUT_GENOME145985	MGYG-HGUT-02517	d__Bacteria;p__Firmicutes_A;c__Clostridia;o__Lachnospirales;f__Lachnospiraceae;g__Roseburia;s__Roseburia hominis	SRS1756249	SRP091570	United States	North America
GUT_GENOME185288	SRR4444805_bin.29	EBI	MAG	1955916	322	7120	42.92	64.04	1.75	0	0	0	6	ERZ976962	GUT_GENOME143712	MGYG-HGUT-02492	d__Bacteria;p__Firmicutes_A;c__Clostridia;o__Lachnospirales;f__Lachnospiraceae;g__Agathobacter;s__Agathobacter rectalis	SRS1756249	SRP091570	United States	North America
GUT_GENOME185289	SRR4444805_bin.2	EBI	MAG	4804195	440	15192	43.74	60.34	1.72	94.96	0	5.03	11	ERZ976970	GUT_GENOME001120	MGYG-HGUT-00196	d__Bacteria;p__Bacteroidota;c__Bacteroidia;o__Bacteroidales;f__Bacteroidaceae;g__Bacteroides;s__Bacteroides thetaiotaomicron	SRS1756249	SRP091570	United States	North America
GUT_GENOME185290	SRR4444805_bin.35	EBI	MAG	3002308	279	14815	64.15	95.3	1.88	0	0	0	19	ERZ976957	GUT_GENOME147673	MGYG-HGUT-02544	d__Bacteria;p__Actinobacteriota;c__Coriobacteriia;o__Coriobacteriales;f__Eggerthellaceae;g__Eggerthella;s__Eggerthella lenta	SRS1756249	SRP091570	United States	North America
GUT_GENOME185291	SRR4444805_bin.36	EBI	MAG	2162003	86	38545	53.63	96.64	0.67	0	59.95	0	16	ERZ976958	GUT_GENOME238522	MGYG-HGUT-03656	d__Bacteria;p__Firmicutes_A;c__Clostridia;o__Oscillospirales;f__Acutalibacteraceae;g__UBA1417;s__UBA1417 sp003531055	SRS1756249	SRP091570	United States	North America
GUT_GENOME185292	SRR4444805_bin.38	EBI	MAG	4568100	98	78373	44.92	98.27	0.58	0	0	0	19	ERZ976960	GUT_GENOME143131	MGYG-HGUT-02438	d__Bacteria;p__Bacteroidota;c__Bacteroidia;o__Bacteroidales;f__Tannerellaceae;g__Parabacteroides;s__Parabacteroides distasonis	SRS1756249	SRP091570	United States	North America
GUT_GENOME185293	SRR4444805_bin.40	EBI	MAG	4357631	819	6159	41.15	58.62	0	0	0	0	6	ERZ976971	GUT_GENOME001745	MGYG-HGUT-00265	d__Bacteria;p__Bacteroidota;c__Bacteroidia;o__Bacteroidales;f__Bacteroidaceae;g__Bacteroides;s__Bacteroides nordii	SRS1756249	SRP091570	United States	North America
GUT_GENOME185294	SRR4444805_bin.43	EBI	MAG	2783172	241	15818	55.93	95.69	0.68	0	0	0	18	ERZ976972	GUT_GENOME251083	MGYG-HGUT-03937	d__Bacteria;p__Firmicutes_A;c__Clostridia;o__Oscillospirales;f__Ruminococcaceae;g__Gemmiger;s__Gemmiger sp003476825	SRS1756249	SRP091570	United States	North America
GUT_GENOME185295	SRR4444805_bin.4	EBI	MAG	1161720	14	102507	63.53	59.1	0	0	21.33	7.18	19	ERZ976968	GUT_GENOME142525	MGYG-HGUT-02396	d__Bacteria;p__Actinobacteriota;c__Actinobacteria;o__Actinomycetales;f__Bifidobacteriaceae;g__Bifidobacterium;s__Bifidobacterium bifidum	SRS1756249	SRP091570	United States	North America
GUT_GENOME185296	SRR4444805_bin.5	EBI	MAG	3146318	35	147769	58.54	95.91	0.48	0	0	0	20	ERZ976969	GUT_GENOME000285	MGYG-HGUT-00074	d__Bacteria;p__Bacteroidota;c__Bacteroidia;o__Bacteroidales;f__Rikenellaceae;g__Alistipes;s__Alistipes onderdonkii	SRS1756249	SRP091570	United States	North America
GUT_GENOME185297	SRR4444805_bin.7	EBI	MAG	2304456	285	10709	37.64	96.38	3.58	0	0	0	15	ERZ976961	GUT_GENOME147149	MGYG-HGUT-02528	d__Bacteria;p__Firmicutes_A;c__Clostridia;o__Lachnospirales;f__Lachnospiraceae;g__Anaerostipes;s__Anaerostipes hadrus	SRS1756249	SRP091570	United States	North America
GUT_GENOME185298	SRR4444805_bin.8	EBI	MAG	1664444	207	9764	48.75	92.52	0.67	0	0	0	13	ERZ976967	GUT_GENOME000967	MGYG-HGUT-00177	d__Bacteria;p__Firmicutes_A;c__Clostridia;o__Lachnospirales;f__Anaerotignaceae;g__Anaerotignum;s__Anaerotignum sp000436415	SRS1756249	SRP091570	United States	North America
GUT_GENOME185299	SRR4444808_bin.1	EBI	MAG	4644725	42	145719	50.83	98.18	0.48	95.8	0	0	18	ERZ976973	GUT_GENOME144544	MGYG-HGUT-02506	d__Bacteria;p__Proteobacteria;c__Gammaproteobacteria;o__Enterobacterales;f__Enterobacteriaceae;g__Escherichia;s__Escherichia coli_D	SRS1756244	SRP091570	United States	North America
GUT_GENOME185300	SRR4444811_bin.1	EBI	MAG	4604414	49	158902	50.85	98.48	0.48	95.8	11.42	0	18	ERZ976974	GUT_GENOME144544	MGYG-HGUT-02506	d__Bacteria;p__Proteobacteria;c__Gammaproteobacteria;o__Enterobacterales;f__Enterobacteriaceae;g__Escherichia;s__Escherichia coli_D	SRS1756244	SRP091570	United States	North America
GUT_GENOME185301	SRR4444815_bin.1	EBI	MAG	4673720	40	159674	50.83	99.37	0.33	95.8	0	0	18	ERZ976975	GUT_GENOME144544	MGYG-HGUT-02506	d__Bacteria;p__Proteobacteria;c__Gammaproteobacteria;o__Enterobacterales;f__Enterobacteriaceae;g__Escherichia;s__Escherichia coli_D	SRS1756246	SRP091570	United States	North America
GUT_GENOME185302	SRR4444816_bin.1	EBI	MAG	4648083	40	150185	50.84	98.18	0.48	95.8	0	0	19	ERZ976976	GUT_GENOME144544	MGYG-HGUT-02506	d__Bacteria;p__Proteobacteria;c__Gammaproteobacteria;o__Enterobacterales;f__Enterobacteriaceae;g__Escherichia;s__Escherichia coli_D	SRS1756246	SRP091570	United States	North America
GUT_GENOME185303	SRR4444817_bin.1	EBI	MAG	4663047	41	159674	50.84	98.18	0.48	95.8	0	0	18	ERZ976977	GUT_GENOME144544	MGYG-HGUT-02506	d__Bacteria;p__Proteobacteria;c__Gammaproteobacteria;o__Enterobacterales;f__Enterobacteriaceae;g__Escherichia;s__Escherichia coli_D	SRS1756247	SRP091570	United States	North America
GUT_GENOME185304	SRR4444818_bin.1	EBI	MAG	4655392	42	141754	50.83	98.18	0.48	95.8	0	0	18	ERZ976978	GUT_GENOME144544	MGYG-HGUT-02506	d__Bacteria;p__Proteobacteria;c__Gammaproteobacteria;o__Enterobacterales;f__Enterobacteriaceae;g__Escherichia;s__Escherichia coli_D	SRS1756247	SRP091570	United States	North America
GUT_GENOME185305	SRR4444819_bin.1	EBI	MAG	4668442	38	173834	50.85	98.18	0.48	95.8	0	0	18	ERZ976979	GUT_GENOME144544	MGYG-HGUT-02506	d__Bacteria;p__Proteobacteria;c__Gammaproteobacteria;o__Enterobacterales;f__Enterobacteriaceae;g__Escherichia;s__Escherichia coli_D	SRS1756247	SRP091570	United States	North America
GUT_GENOME185306	SRR4444820_bin.21	EBI	MAG	2899077	54	95998	46.68	99.28	0	94.12	0	11.25	16	ERZ976984	GUT_GENOME095939	MGYG-HGUT-01293	d__Bacteria;p__Firmicutes;c__Bacilli;o__Lactobacillales;f__Lactobacillaceae;g__Lactobacillus_C;s__Lactobacillus_C rhamnosus	SRS1756247	SRP091570	United States	North America
GUT_GENOME185307	SRR4444820_bin.24	EBI	MAG	1537777	171	11331	50.68	91.77	1.03	0	0	0	14	ERZ976985	GUT_GENOME096183	MGYG-HGUT-01369	d__Bacteria;p__Firmicutes;c__Bacilli;o__Lactobacillales;f__Lactobacillaceae;g__Lactobacillus;s__Lactobacillus delbrueckii	SRS1756247	SRP091570	United States	North America
GUT_GENOME185308	SRR4444820_bin.28	EBI	MAG	5915279	249	35798	49.49	91.55	3.27	0	12.98	0	10	ERZ976986	GUT_GENOME001135	MGYG-HGUT-00198	d__Bacteria;p__Firmicutes_A;c__Clostridia;o__Lachnospirales;f__Lachnospiraceae;g__Clostridium_M;s__Clostridium_M citroniae	SRS1756247	SRP091570	United States	North America
GUT_GENOME185309	SRR4444820_bin.29	EBI	MAG	1090507	39	47152	60.12	63.95	0.68	0	0	0	11	ERZ976987	GUT_GENOME147678	MGYG-HGUT-02545	d__Bacteria;p__Firmicutes_A;c__Clostridia;o__Oscillospirales;f__Ruminococcaceae;g__Faecalibacterium;s__Faecalibacterium prausnitzii_G	SRS1756247	SRP091570	United States	North America
GUT_GENOME185310	SRR4444820_bin.36	EBI	MAG	2116208	56	56379	50.92	52.63	0	0	0	0	10	ERZ976983	GUT_GENOME000980	MGYG-HGUT-00179	d__Bacteria;p__Firmicutes_A;c__Clostridia;o__Lachnospirales;f__Lachnospiraceae;g__Clostridium_M;s__	SRS1756247	SRP091570	United States	North America
GUT_GENOME185311	SRR4444821_bin.1	EBI	MAG	4635319	40	159674	50.87	98.18	0.48	95.8	0	0	18	ERZ976988	GUT_GENOME144544	MGYG-HGUT-02506	d__Bacteria;p__Proteobacteria;c__Gammaproteobacteria;o__Enterobacterales;f__Enterobacteriaceae;g__Escherichia;s__Escherichia coli_D	SRS1756246	SRP091570	United States	North America
GUT_GENOME185312	SRR4444822_bin.1	EBI	MAG	4649827	42	150185	50.88	98.18	0.33	95.8	0	0	18	ERZ976989	GUT_GENOME144544	MGYG-HGUT-02506	d__Bacteria;p__Proteobacteria;c__Gammaproteobacteria;o__Enterobacterales;f__Enterobacteriaceae;g__Escherichia;s__Escherichia coli_D	SRS1756246	SRP091570	United States	North America
GUT_GENOME185313	SRR4444825_bin.10	EBI	MAG	2582610	301	11815	63.01	92.79	4.4	0	0	0	16	ERZ976996	GUT_GENOME185273	MGYG-HGUT-02944	d__Bacteria;p__Firmicutes_A;c__Clostridia;o__Oscillospirales;f__Oscillospiraceae;g__Marseille-P3106;s__	SRS1756240	SRP091570	United States	North America
GUT_GENOME185314	SRR4444825_bin.17	EBI	MAG	2887258	76	54043	49.39	81.75	0	0	0	0	16	ERZ976995	GUT_GENOME145985	MGYG-HGUT-02517	d__Bacteria;p__Firmicutes_A;c__Clostridia;o__Lachnospirales;f__Lachnospiraceae;g__Roseburia;s__Roseburia hominis	SRS1756240	SRP091570	United States	North America
GUT_GENOME185315	SRR4444825_bin.1	EBI	MAG	3995726	215	25373	48.06	90.17	0.21	0	0	0	12	ERZ977006	GUT_GENOME096178	MGYG-HGUT-01367	d__Bacteria;p__Firmicutes_A;c__Clostridia;o__Lachnospirales;f__Lachnospiraceae;g__Clostridium_Q;s__Clostridium_Q symbiosum	SRS1756240	SRP091570	United States	North America
GUT_GENOME185316	SRR4444825_bin.21	EBI	MAG	1285406	45	44775	43.33	56.58	1.15	0	0	0	5	ERZ977001	GUT_GENOME096402	MGYG-HGUT-01456	d__Bacteria;p__Firmicutes_A;c__Clostridia;o__Lachnospirales;f__Lachnospiraceae;g__Eubacterium_I;s__Eubacterium_I ramulus	SRS1756240	SRP091570	United States	North America
GUT_GENOME185317	SRR4444825_bin.26	EBI	MAG	2369077	199	16790	42.28	72.67	1.96	0	0	0	8	ERZ977000	GUT_GENOME001261	MGYG-HGUT-00212	d__Bacteria;p__Firmicutes_A;c__Clostridia;o__Lachnospirales;f__Lachnospiraceae;g__Blautia_A;s__Blautia_A obeum	SRS1756240	SRP091570	United States	North America
GUT_GENOME185318	SRR4444825_bin.29	EBI	MAG	5656304	147	96637	40.26	93.11	0.56	0	0	0	16	ERZ977003	GUT_GENOME001745	MGYG-HGUT-00265	d__Bacteria;p__Bacteroidota;c__Bacteroidia;o__Bacteroidales;f__Bacteroidaceae;g__Bacteroides;s__Bacteroides nordii	SRS1756240	SRP091570	United States	North America
GUT_GENOME185319	SRR4444825_bin.31	EBI	MAG	2541624	60	59013	43.13	82.23	0.58	0	0	0	9	ERZ976994	GUT_GENOME096210	MGYG-HGUT-01380	d__Bacteria;p__Firmicutes_A;c__Clostridia;o__Lachnospirales;f__Lachnospiraceae;g__Faecalicatena;s__Faecalicatena gnavus	SRS1756240	SRP091570	United States	North America
GUT_GENOME185320	SRR4444825_bin.35	EBI	MAG	2534146	34	126608	31.43	80.19	0	0	61.64	0	12	ERZ976993	GUT_GENOME096257	MGYG-HGUT-01400	d__Bacteria;p__Firmicutes;c__Bacilli;o__Erysipelotrichales;f__Erysipelatoclostridiaceae;g__Erysipelatoclostridium;s__Erysipelatoclostridium ramosum	SRS1756240	SRP091570	United States	North America
GUT_GENOME185321	SRR4444825_bin.36	EBI	MAG	3619417	49	132910	45.24	87.81	1.27	0	0	5.3	17	ERZ976992	GUT_GENOME185278	MGYG-HGUT-02945	d__Bacteria;p__Firmicutes_A;c__Clostridia;o__Lachnospirales;f__Lachnospiraceae;g__Bariatricus;s__Bariatricus massiliensis	SRS1756240	SRP091570	United States	North America
GUT_GENOME185322	SRR4444825_bin.39	EBI	MAG	1800956	41	76962	40.9	61.4	0	0	0	0	7	ERZ976997	GUT_GENOME001056	MGYG-HGUT-00193	d__Bacteria;p__Firmicutes_A;c__Clostridia;o__Lachnospirales;f__Lachnospiraceae;g__KLE1615;s__KLE1615 sp900066985	SRS1756240	SRP091570	United States	North America
GUT_GENOME185323	SRR4444825_bin.47	EBI	MAG	2505075	36	110661	55.57	54.39	0	0	0	5.44	13	ERZ976999	GUT_GENOME141054	MGYG-HGUT-02328	d__Bacteria;p__Firmicutes_A;c__Clostridia;o__Lachnospirales;f__Lachnospiraceae;g__Clostridium_M;s__Clostridium_M asparagiforme	SRS1756240	SRP091570	United States	North America
GUT_GENOME185324	SRR4444825_bin.50	EBI	MAG	1996808	31	94319	33.29	92.01	0	0	0	0	11	ERZ977004	GUT_GENOME001190	MGYG-HGUT-00204	d__Bacteria;p__Firmicutes_A;c__Clostridia;o__Lachnospirales;f__Lachnospiraceae;g__Eubacterium_G;s__Eubacterium_G sp000435815	SRS1756240	SRP091570	United States	North America
GUT_GENOME185325	SRR4444825_bin.53	EBI	MAG	3023513	160	29141	37.81	95.3	4.53	0	0	5.5	12	ERZ977007	GUT_GENOME000299	MGYG-HGUT-00077	d__Bacteria;p__Firmicutes_A;c__Clostridia;o__Lachnospirales;f__Lachnospiraceae;g__Eubacterium_E;s__Eubacterium_E hallii_A	SRS1756240	SRP091570	United States	North America
GUT_GENOME185326	SRR4444825_bin.56	EBI	MAG	2180256	115	27012	60.36	98.73	1.89	0	0	0	19	ERZ976991	GUT_GENOME095938	MGYG-HGUT-01292	d__Bacteria;p__Actinobacteriota;c__Actinobacteria;o__Actinomycetales;f__Bifidobacteriaceae;g__Bifidobacterium;s__Bifidobacterium infantis	SRS1756240	SRP091570	United States	North America
GUT_GENOME185327	SRR4444825_bin.62	EBI	MAG	2165077	179	19103	44.3	74.56	1.75	0	0	0	9	ERZ976998	GUT_GENOME239728	MGYG-HGUT-03694	d__Bacteria;p__Firmicutes_A;c__Clostridia;o__Lachnospirales;f__Lachnospiraceae;g__Agathobacter;s__Agathobacter faecis	SRS1756240	SRP091570	United States	North America
GUT_GENOME185328	SRR4444825_bin.66	EBI	MAG	2442116	56	71290	44.51	79.66	0.63	0	0	0	13	ERZ977002	GUT_GENOME239737	MGYG-HGUT-03695	d__Bacteria;p__Firmicutes_A;c__Clostridia;o__Lachnospirales;f__Lachnospiraceae;g__Ruminococcus_A;s__Ruminococcus_A sp003011855	SRS1756240	SRP091570	United States	North America
GUT_GENOME185329	SRR4444826_bin.3	EBI	MAG	2635525	22	159679	51.12	58.63	0.04	95.8	0	0	12	ERZ977008	GUT_GENOME144544	MGYG-HGUT-02506	d__Bacteria;p__Proteobacteria;c__Gammaproteobacteria;o__Enterobacterales;f__Enterobacteriaceae;g__Escherichia;s__Escherichia coli_D	SRS1756240	SRP091570	United States	North America
GUT_GENOME185330	SRR4444829_bin.1	EBI	MAG	4637163	50	158902	50.81	99.07	0.48	95.8	11.42	0	18	ERZ977009	GUT_GENOME144544	MGYG-HGUT-02506	d__Bacteria;p__Proteobacteria;c__Gammaproteobacteria;o__Enterobacterales;f__Enterobacteriaceae;g__Escherichia;s__Escherichia coli_D	SRS1756249	SRP091570	United States	North America
GUT_GENOME185331	SRR4444830_bin.1	EBI	MAG	4642582	50	158902	50.8	99.07	0.48	95.8	11.42	0	18	ERZ977010	GUT_GENOME144544	MGYG-HGUT-02506	d__Bacteria;p__Proteobacteria;c__Gammaproteobacteria;o__Enterobacterales;f__Enterobacteriaceae;g__Escherichia;s__Escherichia coli_D	SRS1756249	SRP091570	United States	North America
GUT_GENOME185332	SRR4444831_bin.1	EBI	MAG	4605010	46	188452	50.86	98.48	0.48	95.8	11.42	0	19	ERZ977011	GUT_GENOME144544	MGYG-HGUT-02506	d__Bacteria;p__Proteobacteria;c__Gammaproteobacteria;o__Enterobacterales;f__Enterobacteriaceae;g__Escherichia;s__Escherichia coli_D	SRS1756249	SRP091570	United States	North America
GUT_GENOME185333	SRR4444832_bin.1	EBI	MAG	4646912	50	186378	50.81	99.07	0.48	95.8	11.42	0	18	ERZ977012	GUT_GENOME144544	MGYG-HGUT-02506	d__Bacteria;p__Proteobacteria;c__Gammaproteobacteria;o__Enterobacterales;f__Enterobacteriaceae;g__Escherichia;s__Escherichia coli_D	SRS1756249	SRP091570	United States	North America
GUT_GENOME185334	SRR4444833_bin.2	EBI	MAG	4060733	84	81320	50.82	89.25	0.33	95.8	0	0	16	ERZ977013	GUT_GENOME144544	MGYG-HGUT-02506	d__Bacteria;p__Proteobacteria;c__Gammaproteobacteria;o__Enterobacterales;f__Enterobacteriaceae;g__Escherichia;s__Escherichia coli_D	SRS1756241	SRP091570	United States	North America
GUT_GENOME185335	SRR4444834_bin.1	EBI	MAG	4595324	88	88461	50.72	99.07	0.33	95.8	0	0	18	ERZ977014	GUT_GENOME144544	MGYG-HGUT-02506	d__Bacteria;p__Proteobacteria;c__Gammaproteobacteria;o__Enterobacterales;f__Enterobacteriaceae;g__Escherichia;s__Escherichia coli_D	SRS1756241	SRP091570	United States	North America
GUT_GENOME185336	SRR4444836_bin.11	EBI	MAG	2163735	65	50766	62.76	99.19	0.81	91.6	0	99.45	18	ERZ977021	GUT_GENOME096234	MGYG-HGUT-01387	d__Bacteria;p__Actinobacteriota;c__Coriobacteriia;o__Coriobacteriales;f__Eggerthellaceae;g__Senegalimassilia;s__Senegalimassilia anaerobia	SRS1756241	SRP091570	United States	North America
GUT_GENOME185337	SRR4444836_bin.12	EBI	MAG	1776635	280	7777	60.43	80.81	0	0	99.74	67.21	13	ERZ977022	GUT_GENOME147678	MGYG-HGUT-02545	d__Bacteria;p__Firmicutes_A;c__Clostridia;o__Oscillospirales;f__Ruminococcaceae;g__Faecalibacterium;s__Faecalibacterium prausnitzii_G	SRS1756241	SRP091570	United States	North America
GUT_GENOME185338	SRR4444836_bin.13	EBI	MAG	3289209	190	25039	45.48	93.74	2.53	0	0	0	18	ERZ977023	GUT_GENOME140299	MGYG-HGUT-02293	d__Bacteria;p__Bacteroidota;c__Bacteroidia;o__Bacteroidales;f__Bacteroidaceae;g__Prevotella;s__Prevotella copri	SRS1756241	SRP091570	United States	North America
GUT_GENOME185339	SRR4444836_bin.15	EBI	MAG	1998243	268	10440	63.27	90.81	0	0	0	0	12	ERZ977020	GUT_GENOME096276	MGYG-HGUT-01410	d__Bacteria;p__Proteobacteria;c__Gammaproteobacteria;o__Burkholderiales;f__Burkholderiaceae;g__Sutterella;s__Sutterella wadsworthensis_A	SRS1756241	SRP091570	United States	North America
GUT_GENOME185340	SRR4444836_bin.18	EBI	MAG	1853043	118	23001	60.94	64.5	0.59	0	0	0	17	ERZ977019	GUT_GENOME096166	MGYG-HGUT-01359	d__Bacteria;p__Desulfobacterota_A;c__Desulfovibrionia;o__Desulfovibrionales;f__Desulfovibrionaceae;g__Bilophila;s__Bilophila wadsworthia	SRS1756241	SRP091570	United States	North America
GUT_GENOME185341	SRR4444836_bin.2	EBI	MAG	1897566	179	14118	50.57	96.41	0	0	0	13.81	19	ERZ977018	GUT_GENOME096377	MGYG-HGUT-01440	d__Bacteria;p__Firmicutes_C;c__Negativicutes;o__Acidaminococcales;f__Acidaminococcaceae;g__Acidaminococcus;s__Acidaminococcus intestini	SRS1756241	SRP091570	United States	North America
GUT_GENOME185342	SRR4444836_bin.4	EBI	MAG	1540512	47	47248	55.63	81.03	0	0	0	7.38	17	ERZ977015	GUT_GENOME096170	MGYG-HGUT-01361	d__Bacteria;p__Proteobacteria;c__Gammaproteobacteria;o__Burkholderiales;f__Burkholderiaceae;g__Sutterella;s__Sutterella wadsworthensis_B	SRS1756241	SRP091570	United States	North America
GUT_GENOME185343	SRR4444836_bin.5	EBI	MAG	4191345	86	81321	50.85	92.53	0.33	0	35.03	0	15	ERZ977017	GUT_GENOME144544	MGYG-HGUT-02506	d__Bacteria;p__Proteobacteria;c__Gammaproteobacteria;o__Enterobacterales;f__Enterobacteriaceae;g__Escherichia;s__Escherichia coli_D	SRS1756241	SRP091570	United States	North America
GUT_GENOME185344	SRR4444837_bin.1	EBI	MAG	4176979	85	81320	50.68	87.17	0.33	0	0	0	18	ERZ977024	GUT_GENOME144544	MGYG-HGUT-02506	d__Bacteria;p__Proteobacteria;c__Gammaproteobacteria;o__Enterobacterales;f__Enterobacteriaceae;g__Escherichia;s__Escherichia coli_D	SRS1756251	SRP091570	United States	North America
GUT_GENOME185345	SRR4444838_bin.1	EBI	MAG	4130246	84	78756	50.71	86.87	0.33	0	0	0	16	ERZ977025	GUT_GENOME144544	MGYG-HGUT-02506	d__Bacteria;p__Proteobacteria;c__Gammaproteobacteria;o__Enterobacterales;f__Enterobacteriaceae;g__Escherichia;s__Escherichia coli_D	SRS1756251	SRP091570	United States	North America
GUT_GENOME185346	SRR4444839_bin.1	EBI	MAG	4206732	83	83454	50.79	91.93	0.33	0	0	0	17	ERZ977026	GUT_GENOME144544	MGYG-HGUT-02506	d__Bacteria;p__Proteobacteria;c__Gammaproteobacteria;o__Enterobacterales;f__Enterobacteriaceae;g__Escherichia;s__Escherichia coli_D	SRS1756251	SRP091570	United States	North America
GUT_GENOME185347	SRR4444840_bin.1	EBI	MAG	4235308	91	81320	50.76	91.93	0.33	0	0	0	17	ERZ977027	GUT_GENOME144544	MGYG-HGUT-02506	d__Bacteria;p__Proteobacteria;c__Gammaproteobacteria;o__Enterobacterales;f__Enterobacteriaceae;g__Escherichia;s__Escherichia coli_D	SRS1756251	SRP091570	United States	North America
GUT_GENOME185348	SRR4444841_bin.1	EBI	MAG	4243601	85	81320	50.72	89.25	0.33	0	0	0	16	ERZ977028	GUT_GENOME144544	MGYG-HGUT-02506	d__Bacteria;p__Proteobacteria;c__Gammaproteobacteria;o__Enterobacterales;f__Enterobacteriaceae;g__Escherichia;s__Escherichia coli_D	SRS1756251	SRP091570	United States	North America
GUT_GENOME185349	SRR4444842_bin.2	EBI	MAG	4268595	89	78873	50.51	88.96	0.33	95.8	0	0	18	ERZ977029	GUT_GENOME144544	MGYG-HGUT-02506	d__Bacteria;p__Proteobacteria;c__Gammaproteobacteria;o__Enterobacterales;f__Enterobacteriaceae;g__Escherichia;s__Escherichia coli_D	SRS1756251	SRP091570	United States	North America
GUT_GENOME185350	SRR4444843_bin.1	EBI	MAG	4712103	89	88461	50.59	99.67	0.33	95.8	0	0	18	ERZ977030	GUT_GENOME144544	MGYG-HGUT-02506	d__Bacteria;p__Proteobacteria;c__Gammaproteobacteria;o__Enterobacterales;f__Enterobacteriaceae;g__Escherichia;s__Escherichia coli_D	SRS1756242	SRP091570	United States	North America
GUT_GENOME185351	SRR4444845_bin.100	EBI	MAG	1380662	60	37351	44.93	59.65	0.88	0	0	0	7	ERZ977043	GUT_GENOME239737	MGYG-HGUT-03695	d__Bacteria;p__Firmicutes_A;c__Clostridia;o__Lachnospirales;f__Lachnospiraceae;g__Ruminococcus_A;s__Ruminococcus_A sp003011855	SRS1756252	SRP091570	United States	North America
GUT_GENOME185352	SRR4444845_bin.107	EBI	MAG	1755301	107	26847	59.81	82.21	2.68	94.12	0	10.53	14	ERZ977044	GUT_GENOME143189	MGYG-HGUT-02448	d__Bacteria;p__Firmicutes_A;c__Clostridia;o__Oscillospirales;f__Oscillospiraceae;g__Ruminiclostridium_C;s__Ruminiclostridium_C sp000435295	SRS1756252	SRP091570	United States	North America
GUT_GENOME185353	SRR4444845_bin.111	EBI	MAG	2941351	97	42122	46.72	80.23	1.93	0	0	0	15	ERZ977031	GUT_GENOME239662	MGYG-HGUT-03681	d__Bacteria;p__Bacteroidota;c__Bacteroidia;o__Bacteroidales;f__Bacteroidaceae;g__Bacteroides;s__Bacteroides stercoris	SRS1756252	SRP091570	United States	North America
GUT_GENOME185354	SRR4444845_bin.112	EBI	MAG	1832366	90	36911	41.97	68.91	0.63	0	0	0	4	ERZ977032	GUT_GENOME096067	MGYG-HGUT-01338	d__Bacteria;p__Firmicutes_A;c__Clostridia;o__Lachnospirales;f__Lachnospiraceae;g__Blautia_A;s__Blautia_A wexlerae	SRS1756252	SRP091570	United States	North America
GUT_GENOME185355	SRR4444845_bin.11	EBI	MAG	1998845	197	14118	55.85	72.41	0.86	0	0	7.38	10	ERZ977060	GUT_GENOME096170	MGYG-HGUT-01361	d__Bacteria;p__Proteobacteria;c__Gammaproteobacteria;o__Burkholderiales;f__Burkholderiaceae;g__Sutterella;s__Sutterella wadsworthensis_B	SRS1756252	SRP091570	United States	North America
GUT_GENOME185356	SRR4444845_bin.15	EBI	MAG	1465306	44	53654	43.23	55.26	0	0	0	0	6	ERZ977062	GUT_GENOME096402	MGYG-HGUT-01456	d__Bacteria;p__Firmicutes_A;c__Clostridia;o__Lachnospirales;f__Lachnospiraceae;g__Eubacterium_I;s__Eubacterium_I ramulus	SRS1756252	SRP091570	United States	North America
GUT_GENOME185357	SRR4444845_bin.17	EBI	MAG	1562003	127	18561	62.39	89.47	0.12	0	0	0	18	ERZ977061	GUT_GENOME001538	MGYG-HGUT-00247	d__Bacteria;p__Actinobacteriota;c__Coriobacteriia;o__Coriobacteriales;f__Coriobacteriaceae;g__Collinsella;s__Collinsella intestinalis	SRS1756252	SRP091570	United States	North America
GUT_GENOME185358	SRR4444845_bin.18	EBI	MAG	1656387	271	7389	60.32	73.95	2.69	0	0	0	15	ERZ977059	GUT_GENOME000367	MGYG-HGUT-00084	d__Bacteria;p__Firmicutes_A;c__Clostridia;o__Oscillospirales;f__Ruminococcaceae;g__Gemmiger;s__Gemmiger formicilis	SRS1756252	SRP091570	United States	North America
GUT_GENOME185359	SRR4444845_bin.1	EBI	MAG	1321646	30	62935	49.19	53.68	0	0	0	0	10	ERZ977041	GUT_GENOME001587	MGYG-HGUT-00251	d__Bacteria;p__Firmicutes_A;c__Clostridia;o__Lachnospirales;f__Lachnospiraceae;g__Fusicatenibacter;s__Fusicatenibacter saccharivorans	SRS1756252	SRP091570	United States	North America
GUT_GENOME185360	SRR4444845_bin.24	EBI	MAG	1857604	181	14480	60.19	80.67	2.49	0	0	0	16	ERZ977033	GUT_GENOME250934	MGYG-HGUT-03928	d__Bacteria;p__Actinobacteriota;c__Coriobacteriia;o__Coriobacteriales;f__Coriobacteriaceae;g__Collinsella;s__	SRS1756252	SRP091570	United States	North America
GUT_GENOME185361	SRR4444845_bin.30	EBI	MAG	1916763	143	16990	59.28	84.29	3.57	94.12	0	10.63	19	ERZ977034	GUT_GENOME000092	MGYG-HGUT-00022	d__Bacteria;p__Firmicutes_A;c__Clostridia;o__Oscillospirales;f__Ruminococcaceae;g__Faecalibacterium;s__Faecalibacterium prausnitzii_C	SRS1756252	SRP091570	United States	North America
GUT_GENOME185362	SRR4444845_bin.33	EBI	MAG	1933482	128	23550	52.5	90.69	0.63	0	0	0	16	ERZ977035	GUT_GENOME025761	MGYG-HGUT-00725	d__Bacteria;p__Firmicutes_C;c__Negativicutes;o__Veillonellales;f__Dialisteraceae;g__Dialister;s__Dialister sp000434475	SRS1756252	SRP091570	United States	North America
GUT_GENOME185363	SRR4444845_bin.34	EBI	MAG	888058	35	37373	61.85	60.97	0.12	0	19.31	0	15	ERZ977036	GUT_GENOME096276	MGYG-HGUT-01410	d__Bacteria;p__Proteobacteria;c__Gammaproteobacteria;o__Burkholderiales;f__Burkholderiaceae;g__Sutterella;s__Sutterella wadsworthensis_A	SRS1756252	SRP091570	United States	North America
GUT_GENOME185364	SRR4444845_bin.38	EBI	MAG	3400065	102	51424	45.99	91.96	1.54	0	0	0	14	ERZ977037	GUT_GENOME000192	MGYG-HGUT-00044	d__Bacteria;p__Bacteroidota;c__Bacteroidia;o__Bacteroidales;f__Tannerellaceae;g__Parabacteroides;s__Parabacteroides merdae	SRS1756252	SRP091570	United States	North America
GUT_GENOME185365	SRR4444845_bin.43	EBI	MAG	3410819	311	15131	60.17	86.69	0.59	0	0	0	18	ERZ977039	GUT_GENOME096166	MGYG-HGUT-01359	d__Bacteria;p__Desulfobacterota_A;c__Desulfovibrionia;o__Desulfovibrionales;f__Desulfovibrionaceae;g__Bilophila;s__Bilophila wadsworthia	SRS1756252	SRP091570	United States	North America
GUT_GENOME185366	SRR4444845_bin.45	EBI	MAG	1729642	209	11257	55.47	75.73	3.69	0	0	0	14	ERZ977038	GUT_GENOME001016	MGYG-HGUT-00185	d__Bacteria;p__Firmicutes_A;c__Clostridia;o__Oscillospirales;f__Butyricicoccaceae;g__Agathobaculum;s__Agathobaculum butyriciproducens	SRS1756252	SRP091570	United States	North America
GUT_GENOME185367	SRR4444845_bin.48	EBI	MAG	1968417	50	50407	51.83	92.01	1.12	92.44	0	11.42	19	ERZ977040	GUT_GENOME226031	MGYG-HGUT-03331	d__Bacteria;p__Firmicutes_C;c__Negativicutes;o__Veillonellales;f__Megasphaeraceae;g__Megasphaera;s__Megasphaera sp001546855	SRS1756252	SRP091570	United States	North America
GUT_GENOME185368	SRR4444845_bin.50	EBI	MAG	2364132	190	17995	38.38	76.96	3.88	0	25.11	0	9	ERZ977048	GUT_GENOME001689	MGYG-HGUT-00262	d__Bacteria;p__Firmicutes_A;c__Clostridia;o__Lachnospirales;f__Lachnospiraceae;g__Eubacterium_E;s__Eubacterium_E hallii	SRS1756252	SRP091570	United States	North America
GUT_GENOME185369	SRR4444845_bin.53	EBI	MAG	2592289	169	24315	52.88	81.22	3.98	0	0	0	11	ERZ977047	GUT_GENOME000423	MGYG-HGUT-00087	d__Bacteria;p__Firmicutes_A;c__Clostridia;o__Lachnospirales;f__Lachnospiraceae;g__CAG-81;s__CAG-81 sp000435795	SRS1756252	SRP091570	United States	North America
GUT_GENOME185370	SRR4444845_bin.56	EBI	MAG	2291695	199	14775	49.3	82.6	1.88	0	0	9.06	13	ERZ977045	GUT_GENOME239799	MGYG-HGUT-03702	d__Bacteria;p__Firmicutes_A;c__Clostridia;o__Lachnospirales;f__Lachnospiraceae;g__Eisenbergiella;s__Eisenbergiella sp900066775	SRS1756252	SRP091570	United States	North America
GUT_GENOME185371	SRR4444845_bin.57	EBI	MAG	2773194	63	86870	29.34	96.23	0	0	99.67	67.15	20	ERZ977046	GUT_GENOME000196	MGYG-HGUT-00045	d__Bacteria;p__Firmicutes;c__Bacilli;o__Erysipelotrichales;f__Erysipelatoclostridiaceae;g__Erysipelatoclostridium;s__Erysipelatoclostridium sp000752095	SRS1756252	SRP091570	United States	North America
GUT_GENOME185372	SRR4444845_bin.67	EBI	MAG	1980798	142	22236	34.29	89.23	0.67	0	0	0	10	ERZ977049	GUT_GENOME001239	MGYG-HGUT-00208	d__Bacteria;p__Firmicutes_A;c__Clostridia;o__Lachnospirales;f__Lachnospiraceae;g__Eubacterium_G;s__Eubacterium_G ventriosum	SRS1756252	SRP091570	United States	North America
GUT_GENOME185373	SRR4444845_bin.72	EBI	MAG	1178957	97	18200	52.07	58.18	1.01	0	0	0	11	ERZ977052	GUT_GENOME074354	MGYG-HGUT-01057	d__Bacteria;p__Firmicutes_A;c__Clostridia;o__Oscillospirales;f__Ruminococcaceae;g__Negativibacillus;s__Negativibacillus sp000435195	SRS1756252	SRP091570	United States	North America
GUT_GENOME185374	SRR4444845_bin.74	EBI	MAG	3737591	53	99271	45.09	84.78	0.71	94.12	0	10.77	17	ERZ977051	GUT_GENOME143131	MGYG-HGUT-02438	d__Bacteria;p__Bacteroidota;c__Bacteroidia;o__Bacteroidales;f__Tannerellaceae;g__Parabacteroides;s__Parabacteroides distasonis	SRS1756252	SRP091570	United States	North America
GUT_GENOME185375	SRR4444845_bin.7	EBI	MAG	948145	18	65775	55.29	53.61	0	0	61.64	0	11	ERZ977042	GUT_GENOME095971	MGYG-HGUT-01302	d__Bacteria;p__Bacteroidota;c__Bacteroidia;o__Bacteroidales;f__Rikenellaceae;g__Alistipes;s__Alistipes putredinis	SRS1756252	SRP091570	United States	North America
GUT_GENOME185376	SRR4444845_bin.81	EBI	MAG	1940731	216	11177	49.62	65.61	2.97	0	0	0	11	ERZ977053	GUT_GENOME143157	MGYG-HGUT-02445	d__Bacteria;p__Firmicutes_A;c__Clostridia;o__Lachnospirales;f__Lachnospiraceae;g__Clostridium_Q;s__Clostridium_Q sp003024715	SRS1756252	SRP091570	United States	North America
GUT_GENOME185377	SRR4444845_bin.83	EBI	MAG	1967943	68	44213	41.9	85.28	0	0	0	0	12	ERZ977054	GUT_GENOME096193	MGYG-HGUT-01374	d__Bacteria;p__Firmicutes_A;c__Clostridia;o__Lachnospirales;f__Lachnospiraceae;g__Faecalicatena;s__Faecalicatena torques	SRS1756252	SRP091570	United States	North America
GUT_GENOME185378	SRR4444845_bin.87	EBI	MAG	2331607	283	10020	44.06	77.56	2.68	0	0	0	10	ERZ977055	GUT_GENOME103893	MGYG-HGUT-01714	d__Bacteria;p__Firmicutes_A;c__Clostridia;o__Lachnospirales;f__Lachnospiraceae;g__Coprococcus_A;s__Coprococcus_A catus	SRS1756252	SRP091570	United States	North America
GUT_GENOME185379	SRR4444845_bin.94	EBI	MAG	2462942	277	12491	44.27	68.6	2.22	0	0	0	12	ERZ977056	GUT_GENOME001471	MGYG-HGUT-00242	d__Bacteria;p__Firmicutes_A;c__Clostridia;o__Lachnospirales;f__Lachnospiraceae;g__Clostridium_M;s__Clostridium_M sp000431375	SRS1756252	SRP091570	United States	North America
GUT_GENOME185380	SRR4444845_bin.95	EBI	MAG	3911952	133	39029	43.42	93.55	0.54	0	0	0	19	ERZ977057	GUT_GENOME001635	MGYG-HGUT-00254	d__Bacteria;p__Bacteroidota;c__Bacteroidia;o__Bacteroidales;f__Marinifilaceae;g__Odoribacter;s__Odoribacter splanchnicus	SRS1756252	SRP091570	United States	North America
GUT_GENOME185381	SRR4444845_bin.99	EBI	MAG	1846263	35	72689	36.52	96.98	0	89.92	21.72	11.08	17	ERZ977058	GUT_GENOME105321	MGYG-HGUT-01737	d__Bacteria;p__Firmicutes_A;c__Clostridia;o__Oscillospirales;f__Acutalibacteraceae;g__Eubacterium_R;s__Eubacterium_R sp000434995	SRS1756252	SRP091570	United States	North America
GUT_GENOME185382	SRR4444847_bin.11	EBI	MAG	2384844	182	19949	43.73	78.38	2.53	0	0	0	11	ERZ977079	GUT_GENOME096210	MGYG-HGUT-01380	d__Bacteria;p__Firmicutes_A;c__Clostridia;o__Lachnospirales;f__Lachnospiraceae;g__Faecalicatena;s__Faecalicatena gnavus	SRS1754486	SRP091570	United States	North America
GUT_GENOME185383	SRR4444847_bin.16	EBI	MAG	1597063	250	7965	61.37	73.02	2.35	93.28	0	0	11	ERZ977081	GUT_GENOME125250	MGYG-HGUT-02060	d__Bacteria;p__Firmicutes_A;c__Clostridia;o__Oscillospirales;f__Oscillospiraceae;g__CAG-110;s__CAG-110 sp003525905	SRS1754486	SRP091570	United States	North America
GUT_GENOME185384	SRR4444847_bin.17	EBI	MAG	3559156	331	13960	45.62	58.97	0	0	0	0	10	ERZ977082	GUT_GENOME143131	MGYG-HGUT-02438	d__Bacteria;p__Bacteroidota;c__Bacteroidia;o__Bacteroidales;f__Tannerellaceae;g__Parabacteroides;s__Parabacteroides distasonis	SRS1754486	SRP091570	United States	North America
GUT_GENOME185385	SRR4444847_bin.19	EBI	MAG	2330036	108	36260	49.29	82.12	0.48	0	0	8.55	12	ERZ977077	GUT_GENOME239799	MGYG-HGUT-03702	d__Bacteria;p__Firmicutes_A;c__Clostridia;o__Lachnospirales;f__Lachnospiraceae;g__Eisenbergiella;s__Eisenbergiella sp900066775	SRS1754486	SRP091570	United States	North America
GUT_GENOME185386	SRR4444847_bin.30	EBI	MAG	2297071	122	24133	61.27	91	2.59	0	0	11.08	16	ERZ977074	GUT_GENOME000420	MGYG-HGUT-00086	d__Bacteria;p__Firmicutes_A;c__Clostridia;o__Oscillospirales;f__Oscillospiraceae;g__Lawsonibacter;s__	SRS1754486	SRP091570	United States	North America
GUT_GENOME185387	SRR4444847_bin.32	EBI	MAG	1739562	181	12807	60.24	74.44	3.36	94.12	0	10.5	11	ERZ977073	GUT_GENOME143189	MGYG-HGUT-02448	d__Bacteria;p__Firmicutes_A;c__Clostridia;o__Oscillospirales;f__Oscillospiraceae;g__Ruminiclostridium_C;s__Ruminiclostridium_C sp000435295	SRS1754486	SRP091570	United States	North America
GUT_GENOME185388	SRR4444847_bin.36	EBI	MAG	1880429	35	72473	36.67	97.99	0.67	89.92	21.72	11.08	18	ERZ977075	GUT_GENOME105321	MGYG-HGUT-01737	d__Bacteria;p__Firmicutes_A;c__Clostridia;o__Oscillospirales;f__Acutalibacteraceae;g__Eubacterium_R;s__Eubacterium_R sp000434995	SRS1754486	SRP091570	United States	North America
GUT_GENOME185389	SRR4444847_bin.37	EBI	MAG	1015165	25	68235	62.22	67.7	0.62	0	71.17	0	17	ERZ977076	GUT_GENOME096276	MGYG-HGUT-01410	d__Bacteria;p__Proteobacteria;c__Gammaproteobacteria;o__Burkholderiales;f__Burkholderiaceae;g__Sutterella;s__Sutterella wadsworthensis_A	SRS1754486	SRP091570	United States	North America
GUT_GENOME185390	SRR4444847_bin.3	EBI	MAG	3595904	113	48274	45.83	85.02	2.18	0	0	10.84	16	ERZ977066	GUT_GENOME000192	MGYG-HGUT-00044	d__Bacteria;p__Bacteroidota;c__Bacteroidia;o__Bacteroidales;f__Tannerellaceae;g__Parabacteroides;s__Parabacteroides merdae	SRS1754486	SRP091570	United States	North America
GUT_GENOME185391	SRR4444847_bin.44	EBI	MAG	2164383	144	21963	55.58	87.09	1.73	0	12.98	0	19	ERZ977070	GUT_GENOME001016	MGYG-HGUT-00185	d__Bacteria;p__Firmicutes_A;c__Clostridia;o__Oscillospirales;f__Butyricicoccaceae;g__Agathobaculum;s__Agathobaculum butyriciproducens	SRS1754486	SRP091570	United States	North America
GUT_GENOME185392	SRR4444847_bin.45	EBI	MAG	2079744	143	18603	51.59	87.01	2.22	0	0	0	13	ERZ977069	GUT_GENOME226031	MGYG-HGUT-03331	d__Bacteria;p__Firmicutes_C;c__Negativicutes;o__Veillonellales;f__Megasphaeraceae;g__Megasphaera;s__Megasphaera sp001546855	SRS1754486	SRP091570	United States	North America
GUT_GENOME185393	SRR4444847_bin.47	EBI	MAG	2738731	72	68572	29.18	97.17	0	68.07	70.65	10.87	20	ERZ977068	GUT_GENOME000196	MGYG-HGUT-00045	d__Bacteria;p__Firmicutes;c__Bacilli;o__Erysipelotrichales;f__Erysipelatoclostridiaceae;g__Erysipelatoclostridium;s__Erysipelatoclostridium sp000752095	SRS1754486	SRP091570	United States	North America
GUT_GENOME185394	SRR4444847_bin.53	EBI	MAG	2215275	54	67182	50.12	99.4	0	0	0	22.26	19	ERZ977071	GUT_GENOME096377	MGYG-HGUT-01440	d__Bacteria;p__Firmicutes_C;c__Negativicutes;o__Acidaminococcales;f__Acidaminococcaceae;g__Acidaminococcus;s__Acidaminococcus intestini	SRS1754486	SRP091570	United States	North America
GUT_GENOME185395	SRR4444847_bin.59	EBI	MAG	3165640	176	24521	42.11	91.3	3.59	0	0	10.77	12	ERZ977072	GUT_GENOME096067	MGYG-HGUT-01338	d__Bacteria;p__Firmicutes_A;c__Clostridia;o__Lachnospirales;f__Lachnospiraceae;g__Blautia_A;s__Blautia_A wexlerae	SRS1754486	SRP091570	United States	North America
GUT_GENOME185396	SRR4444847_bin.60	EBI	MAG	1629606	28	167339	26.93	80.69	2.46	0	52.38	9.64	19	ERZ977091	GUT_GENOME059442	MGYG-HGUT-00982	d__Bacteria;p__Firmicutes_A;c__Clostridia;o__TANB77;f__CAG-508;g__CAG-354;s__	SRS1754486	SRP091570	United States	North America
GUT_GENOME185397	SRR4444847_bin.63	EBI	MAG	2533248	38	114981	35.93	97.32	0	0	0	5.4	13	ERZ977092	GUT_GENOME000308	MGYG-HGUT-00078	d__Bacteria;p__Firmicutes_A;c__Clostridia;o__Lachnospirales;f__Lachnospiraceae;g__Lachnospira;s__Lachnospira rogosae	SRS1754486	SRP091570	United States	North America
GUT_GENOME185398	SRR4444847_bin.64	EBI	MAG	1947454	124	24887	60.82	73.08	1.38	86.55	0	0	12	ERZ977090	GUT_GENOME000367	MGYG-HGUT-00084	d__Bacteria;p__Firmicutes_A;c__Clostridia;o__Oscillospirales;f__Ruminococcaceae;g__Gemmiger;s__Gemmiger formicilis	SRS1754486	SRP091570	United States	North America
GUT_GENOME185399	SRR4444847_bin.65	EBI	MAG	2699550	45	107954	43.49	90.19	1.13	0	0	0	17	ERZ977089	GUT_GENOME000682	MGYG-HGUT-00144	d__Bacteria;p__Bacteroidota;c__Bacteroidia;o__Bacteroidales;f__Barnesiellaceae;g__Barnesiella;s__Barnesiella intestinihominis	SRS1754486	SRP091570	United States	North America
GUT_GENOME185400	SRR4444847_bin.68	EBI	MAG	2992335	348	10786	47.61	57.76	0	0	0	0	9	ERZ977088	GUT_GENOME096083	MGYG-HGUT-01346	d__Bacteria;p__Bacteroidota;c__Bacteroidia;o__Bacteroidales;f__Bacteroidaceae;g__Bacteroides;s__Bacteroides uniformis	SRS1754486	SRP091570	United States	North America
GUT_GENOME185401	SRR4444847_bin.71	EBI	MAG	2576679	158	23606	59.76	87.17	1.92	94.96	0	11.18	13	ERZ977065	GUT_GENOME000285	MGYG-HGUT-00074	d__Bacteria;p__Bacteroidota;c__Bacteroidia;o__Bacteroidales;f__Rikenellaceae;g__Alistipes;s__Alistipes onderdonkii	SRS1754486	SRP091570	United States	North America
GUT_GENOME185402	SRR4444847_bin.72	EBI	MAG	2202137	41	79359	54.39	97.12	1.74	0	0	0	19	ERZ977064	GUT_GENOME095971	MGYG-HGUT-01302	d__Bacteria;p__Bacteroidota;c__Bacteroidia;o__Bacteroidales;f__Rikenellaceae;g__Alistipes;s__Alistipes putredinis	SRS1754486	SRP091570	United States	North America
GUT_GENOME185403	SRR4444847_bin.78	EBI	MAG	1937979	47	54036	34.07	83.8	0	0	0	0	10	ERZ977063	GUT_GENOME001239	MGYG-HGUT-00208	d__Bacteria;p__Firmicutes_A;c__Clostridia;o__Lachnospirales;f__Lachnospiraceae;g__Eubacterium_G;s__Eubacterium_G ventriosum	SRS1754486	SRP091570	United States	North America
GUT_GENOME185404	SRR4444847_bin.80	EBI	MAG	1949372	80	44359	43	78.79	3.8	0	0	5.3	5	ERZ977087	GUT_GENOME095993	MGYG-HGUT-01315	d__Bacteria;p__Firmicutes_A;c__Clostridia;o__Lachnospirales;f__Lachnospiraceae;g__Coprococcus_B;s__Coprococcus_B comes	SRS1754486	SRP091570	United States	North America
GUT_GENOME185405	SRR4444847_bin.81	EBI	MAG	1311290	40	53034	53.72	64.66	0	0	0	0	14	ERZ977086	GUT_GENOME089175	MGYG-HGUT-01168	d__Bacteria;p__Actinobacteriota;c__Coriobacteriia;o__Coriobacteriales;f__Eggerthellaceae;g__CAG-1427;s__CAG-1427 sp000436075	SRS1754486	SRP091570	United States	North America
GUT_GENOME185406	SRR4444847_bin.86	EBI	MAG	3194661	284	15423	43.33	72.59	0	0	0	11.01	14	ERZ977085	GUT_GENOME001635	MGYG-HGUT-00254	d__Bacteria;p__Bacteroidota;c__Bacteroidia;o__Bacteroidales;f__Marinifilaceae;g__Odoribacter;s__Odoribacter splanchnicus	SRS1754486	SRP091570	United States	North America
GUT_GENOME185407	SRR4444847_bin.87	EBI	MAG	1878414	80	38494	60.25	85.63	0.89	89.92	0	8.62	18	ERZ977084	GUT_GENOME180274	MGYG-HGUT-02926	d__Bacteria;p__Firmicutes_A;c__Clostridia;o__Oscillospirales;f__Oscillospiraceae;g__CAG-83;s__CAG-83 sp000431575	SRS1754486	SRP091570	United States	North America
GUT_GENOME185408	SRR4444847_bin.89	EBI	MAG	3248966	195	23594	44.25	90.32	3.69	0	0	5.54	14	ERZ977083	GUT_GENOME001471	MGYG-HGUT-00242	d__Bacteria;p__Firmicutes_A;c__Clostridia;o__Lachnospirales;f__Lachnospiraceae;g__Clostridium_M;s__Clostridium_M sp000431375	SRS1754486	SRP091570	United States	North America
GUT_GENOME185409	SRR4444847_bin.93	EBI	MAG	1732690	136	18785	60.23	69.97	3.57	0	0	0	14	ERZ977093	GUT_GENOME147678	MGYG-HGUT-02545	d__Bacteria;p__Firmicutes_A;c__Clostridia;o__Oscillospirales;f__Ruminococcaceae;g__Faecalibacterium;s__Faecalibacterium prausnitzii_G	SRS1754486	SRP091570	United States	North America
GUT_GENOME185410	SRR4444847_bin.9	EBI	MAG	1938180	145	23800	53.68	89.04	0.67	0	0	6.36	17	ERZ977067	GUT_GENOME238522	MGYG-HGUT-03656	d__Bacteria;p__Firmicutes_A;c__Clostridia;o__Oscillospirales;f__Acutalibacteraceae;g__UBA1417;s__UBA1417 sp003531055	SRS1754486	SRP091570	United States	North America
GUT_GENOME185411	SRR4444849_bin.2	EBI	MAG	4209620	85	81061	50.47	88.66	0.33	95.8	0	0	16	ERZ977094	GUT_GENOME144544	MGYG-HGUT-02506	d__Bacteria;p__Proteobacteria;c__Gammaproteobacteria;o__Enterobacterales;f__Enterobacteriaceae;g__Escherichia;s__Escherichia coli_D	SRS1756242	SRP091570	United States	North America
GUT_GENOME185412	SRR4444850_bin.2	EBI	MAG	4130888	82	78643	50.63	90.44	0.33	0	0	0	17	ERZ977095	GUT_GENOME144544	MGYG-HGUT-02506	d__Bacteria;p__Proteobacteria;c__Gammaproteobacteria;o__Enterobacterales;f__Enterobacteriaceae;g__Escherichia;s__Escherichia coli_D	SRS1756242	SRP091570	United States	North America
GUT_GENOME185413	SRR4444851_bin.1	EBI	MAG	4187725	83	81320	50.5	88.06	0.33	95.8	0	0	18	ERZ977096	GUT_GENOME144544	MGYG-HGUT-02506	d__Bacteria;p__Proteobacteria;c__Gammaproteobacteria;o__Enterobacterales;f__Enterobacteriaceae;g__Escherichia;s__Escherichia coli_D	SRS1756242	SRP091570	United States	North America
GUT_GENOME185414	SRR4444852_bin.2	EBI	MAG	4205929	89	78643	50.56	91.34	0.33	0	0	0	18	ERZ977097	GUT_GENOME144544	MGYG-HGUT-02506	d__Bacteria;p__Proteobacteria;c__Gammaproteobacteria;o__Enterobacterales;f__Enterobacteriaceae;g__Escherichia;s__Escherichia coli_D	SRS1756242	SRP091570	United States	North America
GUT_GENOME185415	SRR4444853_bin.1	EBI	MAG	4193836	86	78873	50.56	91.04	0.33	95.8	0	0	17	ERZ977098	GUT_GENOME144544	MGYG-HGUT-02506	d__Bacteria;p__Proteobacteria;c__Gammaproteobacteria;o__Enterobacterales;f__Enterobacteriaceae;g__Escherichia;s__Escherichia coli_D	SRS1756251	SRP091570	United States	North America
GUT_GENOME185416	SRR4444854_bin.2	EBI	MAG	4152326	90	78643	50.68	87.76	0.33	95.8	0	0	16	ERZ977099	GUT_GENOME144544	MGYG-HGUT-02506	d__Bacteria;p__Proteobacteria;c__Gammaproteobacteria;o__Enterobacterales;f__Enterobacteriaceae;g__Escherichia;s__Escherichia coli_D	SRS1756251	SRP091570	United States	North America
GUT_GENOME185417	SRR4444858_bin.1	EBI	MAG	4664705	40	186379	50.82	99.37	0.33	95.8	11.42	0	18	ERZ977100	GUT_GENOME144544	MGYG-HGUT-02506	d__Bacteria;p__Proteobacteria;c__Gammaproteobacteria;o__Enterobacterales;f__Enterobacteriaceae;g__Escherichia;s__Escherichia coli_D	SRS1756248	SRP091570	United States	North America
GUT_GENOME185418	SRR4444859_bin.10	EBI	MAG	2373489	101	31883	47.98	58.97	0	0	0	0	11	ERZ977117	GUT_GENOME239662	MGYG-HGUT-03681	d__Bacteria;p__Bacteroidota;c__Bacteroidia;o__Bacteroidales;f__Bacteroidaceae;g__Bacteroides;s__Bacteroides stercoris	SRS1756251	SRP091570	United States	North America
GUT_GENOME185419	SRR4444859_bin.11	EBI	MAG	2174757	70	43922	50.25	98.8	0	0	0	0	19	ERZ977116	GUT_GENOME096377	MGYG-HGUT-01440	d__Bacteria;p__Firmicutes_C;c__Negativicutes;o__Acidaminococcales;f__Acidaminococcaceae;g__Acidaminococcus;s__Acidaminococcus intestini	SRS1756251	SRP091570	United States	North America
GUT_GENOME185420	SRR4444859_bin.12	EBI	MAG	2186391	65	47674	62.21	100	2.42	0	0	0	17	ERZ977115	GUT_GENOME096234	MGYG-HGUT-01387	d__Bacteria;p__Actinobacteriota;c__Coriobacteriia;o__Coriobacteriales;f__Eggerthellaceae;g__Senegalimassilia;s__Senegalimassilia anaerobia	SRS1756251	SRP091570	United States	North America
GUT_GENOME185421	SRR4444859_bin.13	EBI	MAG	3914853	204	32611	60.23	97.04	0	0	99.61	66.94	19	ERZ977114	GUT_GENOME096166	MGYG-HGUT-01359	d__Bacteria;p__Desulfobacterota_A;c__Desulfovibrionia;o__Desulfovibrionales;f__Desulfovibrionaceae;g__Bilophila;s__Bilophila wadsworthia	SRS1756251	SRP091570	United States	North America
GUT_GENOME185422	SRR4444859_bin.14	EBI	MAG	3715710	452	11213	41.79	88.23	2.37	0	0	0	13	ERZ977113	GUT_GENOME143505	MGYG-HGUT-02478	d__Bacteria;p__Bacteroidota;c__Bacteroidia;o__Bacteroidales;f__Bacteroidaceae;g__Bacteroides_B;s__Bacteroides_B dorei	SRS1756251	SRP091570	United States	North America
GUT_GENOME185423	SRR4444859_bin.18	EBI	MAG	2353692	84	38996	62.67	96.89	0.62	0	71.17	0	18	ERZ977112	GUT_GENOME096276	MGYG-HGUT-01410	d__Bacteria;p__Proteobacteria;c__Gammaproteobacteria;o__Burkholderiales;f__Burkholderiaceae;g__Sutterella;s__Sutterella wadsworthensis_A	SRS1756251	SRP091570	United States	North America
GUT_GENOME185424	SRR4444859_bin.1	EBI	MAG	1423694	259	6695	60.05	74.51	0.07	94.12	0	10.94	16	ERZ977120	GUT_GENOME250934	MGYG-HGUT-03928	d__Bacteria;p__Actinobacteriota;c__Coriobacteriia;o__Coriobacteriales;f__Coriobacteriaceae;g__Collinsella;s__	SRS1756251	SRP091570	United States	North America
GUT_GENOME185425	SRR4444859_bin.20	EBI	MAG	2857791	216	19403	41.03	94.89	3.51	0	0	0	14	ERZ977103	GUT_GENOME000706	MGYG-HGUT-00146	d__Bacteria;p__Firmicutes_A;c__Clostridia;o__Lachnospirales;f__Lachnospiraceae;g__Dorea;s__Dorea formicigenerans	SRS1756251	SRP091570	United States	North America
GUT_GENOME185426	SRR4444859_bin.21	EBI	MAG	2621066	103	39044	55.4	96.89	0	0	0	7.38	16	ERZ977104	GUT_GENOME096170	MGYG-HGUT-01361	d__Bacteria;p__Proteobacteria;c__Gammaproteobacteria;o__Burkholderiales;f__Burkholderiaceae;g__Sutterella;s__Sutterella wadsworthensis_B	SRS1756251	SRP091570	United States	North America
GUT_GENOME185427	SRR4444859_bin.22	EBI	MAG	1751416	268	7604	53.17	93.74	0.95	0	0	0	14	ERZ977101	GUT_GENOME025761	MGYG-HGUT-00725	d__Bacteria;p__Firmicutes_C;c__Negativicutes;o__Veillonellales;f__Dialisteraceae;g__Dialister;s__Dialister sp000434475	SRS1756251	SRP091570	United States	North America
GUT_GENOME185428	SRR4444859_bin.23	EBI	MAG	1704850	248	8650	58.99	83.89	0.89	0	35.16	0	8	ERZ977102	GUT_GENOME124777	MGYG-HGUT-02057	d__Bacteria;p__Firmicutes_A;c__Clostridia;o__Oscillospirales;f__Oscillospiraceae;g__Oscillibacter;s__Oscillibacter sp001916835	SRS1756251	SRP091570	United States	North America
GUT_GENOME185429	SRR4444859_bin.24	EBI	MAG	4334749	185	34875	50.77	95.59	0.54	95.8	23.29	5.4	16	ERZ977106	GUT_GENOME144544	MGYG-HGUT-02506	d__Bacteria;p__Proteobacteria;c__Gammaproteobacteria;o__Enterobacterales;f__Enterobacteriaceae;g__Escherichia;s__Escherichia coli_D	SRS1756251	SRP091570	United States	North America
GUT_GENOME185430	SRR4444859_bin.25	EBI	MAG	2377080	486	5360	42.81	81.08	4.96	0	0	0	10	ERZ977107	GUT_GENOME096067	MGYG-HGUT-01338	d__Bacteria;p__Firmicutes_A;c__Clostridia;o__Lachnospirales;f__Lachnospiraceae;g__Blautia_A;s__Blautia_A wexlerae	SRS1756251	SRP091570	United States	North America
GUT_GENOME185431	SRR4444859_bin.26	EBI	MAG	2515476	111	35634	43.74	91.91	0.58	0	0	0	13	ERZ977105	GUT_GENOME096210	MGYG-HGUT-01380	d__Bacteria;p__Firmicutes_A;c__Clostridia;o__Lachnospirales;f__Lachnospiraceae;g__Faecalicatena;s__Faecalicatena gnavus	SRS1756251	SRP091570	United States	North America
GUT_GENOME185432	SRR4444859_bin.30	EBI	MAG	1846956	389	5325	50.43	76.18	0.85	0	0	0	6	ERZ977110	GUT_GENOME001208	MGYG-HGUT-00205	d__Bacteria;p__Firmicutes_A;c__Clostridia;o__Lachnospirales;f__Lachnospiraceae;g__CAG-81;s__CAG-81 sp900066535	SRS1756251	SRP091570	United States	North America
GUT_GENOME185433	SRR4444859_bin.31	EBI	MAG	3324352	102	51268	45.44	95.83	1.86	0	0	0	19	ERZ977109	GUT_GENOME140299	MGYG-HGUT-02293	d__Bacteria;p__Bacteroidota;c__Bacteroidia;o__Bacteroidales;f__Bacteroidaceae;g__Prevotella;s__Prevotella copri	SRS1756251	SRP091570	United States	North America
GUT_GENOME185434	SRR4444859_bin.32	EBI	MAG	2105981	33	127661	59.66	93.2	0	94.12	21.79	31.04	17	ERZ977111	GUT_GENOME147678	MGYG-HGUT-02545	d__Bacteria;p__Firmicutes_A;c__Clostridia;o__Oscillospirales;f__Ruminococcaceae;g__Faecalibacterium;s__Faecalibacterium prausnitzii_G	SRS1756251	SRP091570	United States	North America
GUT_GENOME185435	SRR4444859_bin.34	EBI	MAG	2377189	97	36188	55.46	93.29	0.67	0	0	0	16	ERZ977108	GUT_GENOME001016	MGYG-HGUT-00185	d__Bacteria;p__Firmicutes_A;c__Clostridia;o__Oscillospirales;f__Butyricicoccaceae;g__Agathobaculum;s__Agathobaculum butyriciproducens	SRS1756251	SRP091570	United States	North America
GUT_GENOME185436	SRR4444859_bin.37	EBI	MAG	1661668	393	4754	38.68	73.31	3.99	0	0	0	4	ERZ977118	GUT_GENOME147149	MGYG-HGUT-02528	d__Bacteria;p__Firmicutes_A;c__Clostridia;o__Lachnospirales;f__Lachnospiraceae;g__Anaerostipes;s__Anaerostipes hadrus	SRS1756251	SRP091570	United States	North America
GUT_GENOME185437	SRR4444859_bin.4	EBI	MAG	2465855	114	38077	41.13	92.81	0.12	0	0	11.18	13	ERZ977122	GUT_GENOME001575	MGYG-HGUT-00249	d__Bacteria;p__Firmicutes_A;c__Clostridia;o__Lachnospirales;f__Lachnospiraceae;g__Faecalicatena;s__Faecalicatena faecis	SRS1756251	SRP091570	United States	North America
GUT_GENOME185438	SRR4444859_bin.6	EBI	MAG	3704102	210	24967	43.7	87.39	0	0	0	0	20	ERZ977121	GUT_GENOME001635	MGYG-HGUT-00254	d__Bacteria;p__Bacteroidota;c__Bacteroidia;o__Bacteroidales;f__Marinifilaceae;g__Odoribacter;s__Odoribacter splanchnicus	SRS1756251	SRP091570	United States	North America
GUT_GENOME185439	SRR4444859_bin.8	EBI	MAG	3027408	63	75380	64.67	95.16	0	0	0	0	18	ERZ977119	GUT_GENOME147673	MGYG-HGUT-02544	d__Bacteria;p__Actinobacteriota;c__Coriobacteriia;o__Coriobacteriales;f__Eggerthellaceae;g__Eggerthella;s__Eggerthella lenta	SRS1756251	SRP091570	United States	North America
GUT_GENOME185440	SRR4444862_bin.1	EBI	MAG	4730889	41	173647	50.83	99.97	0.33	95.8	11.42	0	18	ERZ977123	GUT_GENOME144544	MGYG-HGUT-02506	d__Bacteria;p__Proteobacteria;c__Gammaproteobacteria;o__Enterobacterales;f__Enterobacteriaceae;g__Escherichia;s__Escherichia coli_D	SRS1756248	SRP091570	United States	North America
GUT_GENOME185441	SRR4444863_bin.1	EBI	MAG	4648311	42	148559	50.89	98.18	0.48	95.8	0	0	18	ERZ977124	GUT_GENOME144544	MGYG-HGUT-02506	d__Bacteria;p__Proteobacteria;c__Gammaproteobacteria;o__Enterobacterales;f__Enterobacteriaceae;g__Escherichia;s__Escherichia coli_D	SRS1756238	SRP091570	United States	North America
GUT_GENOME185442	SRR4444864_bin.1	EBI	MAG	4639995	40	150185	50.9	98.18	0.33	95.8	0	0	18	ERZ977125	GUT_GENOME144544	MGYG-HGUT-02506	d__Bacteria;p__Proteobacteria;c__Gammaproteobacteria;o__Enterobacterales;f__Enterobacteriaceae;g__Escherichia;s__Escherichia coli_D	SRS1756238	SRP091570	United States	North America
GUT_GENOME185443	SRR4444865_bin.1	EBI	MAG	4650697	41	145719	50.89	98.18	0.48	95.8	0	0	18	ERZ977126	GUT_GENOME144544	MGYG-HGUT-02506	d__Bacteria;p__Proteobacteria;c__Gammaproteobacteria;o__Enterobacterales;f__Enterobacteriaceae;g__Escherichia;s__Escherichia coli_D	SRS1756238	SRP091570	United States	North America
GUT_GENOME185444	SRR4444866_bin.1	EBI	MAG	4644422	37	159674	50.88	98.18	0.48	95.8	0	0	19	ERZ977127	GUT_GENOME144544	MGYG-HGUT-02506	d__Bacteria;p__Proteobacteria;c__Gammaproteobacteria;o__Enterobacterales;f__Enterobacteriaceae;g__Escherichia;s__Escherichia coli_D	SRS1756238	SRP091570	United States	North America
GUT_GENOME185445	SRR4444867_bin.1	EBI	MAG	4576408	38	173834	50.89	97.51	0.48	95.8	0	0	18	ERZ977128	GUT_GENOME144544	MGYG-HGUT-02506	d__Bacteria;p__Proteobacteria;c__Gammaproteobacteria;o__Enterobacterales;f__Enterobacteriaceae;g__Escherichia;s__Escherichia coli_D	SRS1756238	SRP091570	United States	North America
GUT_GENOME185446	SRR4444868_bin.1	EBI	MAG	4636330	39	159674	50.87	98.18	0.48	95.8	0	0	18	ERZ977129	GUT_GENOME144544	MGYG-HGUT-02506	d__Bacteria;p__Proteobacteria;c__Gammaproteobacteria;o__Enterobacterales;f__Enterobacteriaceae;g__Escherichia;s__Escherichia coli_D	SRS1756238	SRP091570	United States	North America
GUT_GENOME185447	SRR4444869_bin.1	EBI	MAG	4632076	42	141754	50.87	98.18	0.48	95.8	0	0	18	ERZ977131	GUT_GENOME144544	MGYG-HGUT-02506	d__Bacteria;p__Proteobacteria;c__Gammaproteobacteria;o__Enterobacterales;f__Enterobacteriaceae;g__Escherichia;s__Escherichia coli_D	SRS1756238	SRP091570	United States	North America
GUT_GENOME185448	SRR4444870_bin.1	EBI	MAG	4641131	41	145719	50.88	98.18	0.48	95.8	0	0	19	ERZ977132	GUT_GENOME144544	MGYG-HGUT-02506	d__Bacteria;p__Proteobacteria;c__Gammaproteobacteria;o__Enterobacterales;f__Enterobacteriaceae;g__Escherichia;s__Escherichia coli_D	SRS1756238	SRP091570	United States	North America
GUT_GENOME185449	SRR4444871_bin.1	EBI	MAG	4701899	48	136510	50.8	99.97	0.48	95.8	0	0	18	ERZ977133	GUT_GENOME144544	MGYG-HGUT-02506	d__Bacteria;p__Proteobacteria;c__Gammaproteobacteria;o__Enterobacterales;f__Enterobacteriaceae;g__Escherichia;s__Escherichia coli_D	SRS1756238	SRP091570	United States	North America
GUT_GENOME185450	SRR4444872_bin.1	EBI	MAG	4639601	42	159674	50.88	98.18	0.48	95.8	0	0	18	ERZ977134	GUT_GENOME144544	MGYG-HGUT-02506	d__Bacteria;p__Proteobacteria;c__Gammaproteobacteria;o__Enterobacterales;f__Enterobacteriaceae;g__Escherichia;s__Escherichia coli_D	SRS1756238	SRP091570	United States	North America
GUT_GENOME185451	SRR4444873_bin.1	EBI	MAG	3946899	74	83454	50.86	86.28	0.04	0	0	0	17	ERZ977135	GUT_GENOME144544	MGYG-HGUT-02506	d__Bacteria;p__Proteobacteria;c__Gammaproteobacteria;o__Enterobacterales;f__Enterobacteriaceae;g__Escherichia;s__Escherichia coli_D	SRS1756253	SRP091570	United States	North America
GUT_GENOME185452	SRR4444874_bin.1	EBI	MAG	4634897	124	58611	50.9	99.88	0.43	94.96	11.42	0	18	ERZ977136	GUT_GENOME144544	MGYG-HGUT-02506	d__Bacteria;p__Proteobacteria;c__Gammaproteobacteria;o__Enterobacterales;f__Enterobacteriaceae;g__Escherichia;s__Escherichia coli_D	SRS1756253	SRP091570	United States	North America
GUT_GENOME185453	SRR4444875_bin.10	EBI	MAG	2867265	92	48753	48.35	96.81	1.05	0	0	5.5	13	ERZ977144	GUT_GENOME001587	MGYG-HGUT-00251	d__Bacteria;p__Firmicutes_A;c__Clostridia;o__Lachnospirales;f__Lachnospiraceae;g__Fusicatenibacter;s__Fusicatenibacter saccharivorans	SRS1756253	SRP091570	United States	North America
GUT_GENOME185454	SRR4444875_bin.12	EBI	MAG	5559493	115	76417	49.76	94.51	0.56	0	0	0	15	ERZ977145	GUT_GENOME096485	MGYG-HGUT-01493	d__Bacteria;p__Firmicutes_A;c__Clostridia;o__Lachnospirales;f__Lachnospiraceae;g__Clostridium_M;s__Clostridium_M bolteae	SRS1756253	SRP091570	United States	North America
GUT_GENOME185455	SRR4444875_bin.15	EBI	MAG	1951839	39	82130	42.97	61.4	0	0	0	0	6	ERZ977146	GUT_GENOME000295	MGYG-HGUT-00076	d__Bacteria;p__Firmicutes_A;c__Clostridia;o__Lachnospirales;f__Lachnospiraceae;g__Roseburia;s__Roseburia intestinalis	SRS1756253	SRP091570	United States	North America
GUT_GENOME185456	SRR4444875_bin.18	EBI	MAG	4302440	62	104839	45.21	94.66	0.38	0	0	0	18	ERZ977147	GUT_GENOME143131	MGYG-HGUT-02438	d__Bacteria;p__Bacteroidota;c__Bacteroidia;o__Bacteroidales;f__Tannerellaceae;g__Parabacteroides;s__Parabacteroides distasonis	SRS1756253	SRP091570	United States	North America
GUT_GENOME185457	SRR4444875_bin.29	EBI	MAG	2098176	225	12120	59.03	86.2	2.27	94.12	0	0	19	ERZ977160	GUT_GENOME186342	MGYG-HGUT-02955	d__Bacteria;p__Desulfobacterota_A;c__Desulfovibrionia;o__Desulfovibrionales;f__Desulfovibrionaceae;g__Desulfovibrio;s__Desulfovibrio sp900319575	SRS1756253	SRP091570	United States	North America
GUT_GENOME185458	SRR4444875_bin.2	EBI	MAG	2740484	121	37913	59.45	76.72	0	0	0	0	18	ERZ977151	GUT_GENOME000285	MGYG-HGUT-00074	d__Bacteria;p__Bacteroidota;c__Bacteroidia;o__Bacteroidales;f__Rikenellaceae;g__Alistipes;s__Alistipes onderdonkii	SRS1756253	SRP091570	United States	North America
GUT_GENOME185459	SRR4444875_bin.34	EBI	MAG	2262883	339	8163	59.78	76.65	1.68	0	0	0	9	ERZ977157	GUT_GENOME111543	MGYG-HGUT-01830	d__Bacteria;p__Bacteroidota;c__Bacteroidia;o__Bacteroidales;f__Rikenellaceae;g__Alistipes;s__Alistipes finegoldii	SRS1756253	SRP091570	United States	North America
GUT_GENOME185460	SRR4444875_bin.38	EBI	MAG	3225730	168	30665	44.17	88.45	0.63	0	0	0	13	ERZ977159	GUT_GENOME001471	MGYG-HGUT-00242	d__Bacteria;p__Firmicutes_A;c__Clostridia;o__Lachnospirales;f__Lachnospiraceae;g__Clostridium_M;s__Clostridium_M sp000431375	SRS1756253	SRP091570	United States	North America
GUT_GENOME185461	SRR4444875_bin.39	EBI	MAG	1932017	26	121919	43.64	84.79	1.28	0	0	0	10	ERZ977158	GUT_GENOME239728	MGYG-HGUT-03694	d__Bacteria;p__Firmicutes_A;c__Clostridia;o__Lachnospirales;f__Lachnospiraceae;g__Agathobacter;s__Agathobacter faecis	SRS1756253	SRP091570	United States	North America
GUT_GENOME185462	SRR4444875_bin.3	EBI	MAG	2875105	320	11803	61.01	88.76	3.88	0	0	0	12	ERZ977150	GUT_GENOME141047	MGYG-HGUT-02327	d__Bacteria;p__Firmicutes_A;c__Clostridia;o__Oscillospirales;f__Oscillospiraceae;g__Oscillibacter;s__Oscillibacter sp900066435	SRS1756253	SRP091570	United States	North America
GUT_GENOME185463	SRR4444875_bin.48	EBI	MAG	2514895	24	155637	43.73	89.06	0	0	0	0	18	ERZ977167	GUT_GENOME000682	MGYG-HGUT-00144	d__Bacteria;p__Bacteroidota;c__Bacteroidia;o__Bacteroidales;f__Barnesiellaceae;g__Barnesiella;s__Barnesiella intestinihominis	SRS1756253	SRP091570	United States	North America
GUT_GENOME185464	SRR4444875_bin.51	EBI	MAG	3295832	115	50159	42.34	87.78	4.32	0	0	0	13	ERZ977166	GUT_GENOME001488	MGYG-HGUT-00243	d__Bacteria;p__Bacteroidota;c__Bacteroidia;o__Bacteroidales;f__Bacteroidaceae;g__Bacteroides_B;s__Bacteroides_B massiliensis	SRS1756253	SRP091570	United States	North America
GUT_GENOME185465	SRR4444875_bin.55	EBI	MAG	1527040	341	4899	56.77	65	1.36	0	0	0	11	ERZ977164	GUT_GENOME143211	MGYG-HGUT-02454	d__Bacteria;p__Verrucomicrobiota;c__Verrucomicrobiae;o__Verrucomicrobiales;f__Akkermansiaceae;g__Akkermansia;s__Akkermansia muciniphila	SRS1756253	SRP091570	United States	North America
GUT_GENOME185466	SRR4444875_bin.57	EBI	MAG	1770514	168	13265	48.32	93.69	2.96	0	0	0	11	ERZ977165	GUT_GENOME000967	MGYG-HGUT-00177	d__Bacteria;p__Firmicutes_A;c__Clostridia;o__Lachnospirales;f__Anaerotignaceae;g__Anaerotignum;s__Anaerotignum sp000436415	SRS1756253	SRP091570	United States	North America
GUT_GENOME185467	SRR4444875_bin.59	EBI	MAG	2061957	35	104774	54.68	96.15	1.44	94.96	61.58	0	19	ERZ977162	GUT_GENOME095971	MGYG-HGUT-01302	d__Bacteria;p__Bacteroidota;c__Bacteroidia;o__Bacteroidales;f__Rikenellaceae;g__Alistipes;s__Alistipes putredinis	SRS1756253	SRP091570	United States	North America
GUT_GENOME185468	SRR4444875_bin.5	EBI	MAG	2459444	108	41394	38.29	65.77	0.71	0	24.92	0	13	ERZ977152	GUT_GENOME001689	MGYG-HGUT-00262	d__Bacteria;p__Firmicutes_A;c__Clostridia;o__Lachnospirales;f__Lachnospiraceae;g__Eubacterium_E;s__Eubacterium_E hallii	SRS1756253	SRP091570	United States	North America
GUT_GENOME185469	SRR4444875_bin.65	EBI	MAG	1694624	39	68420	60.11	66.13	0.81	0	0	0	20	ERZ977139	GUT_GENOME185633	MGYG-HGUT-02947	d__Bacteria;p__Actinobacteriota;c__Coriobacteriia;o__Coriobacteriales;f__Coriobacteriaceae;g__Collinsella;s__	SRS1756253	SRP091570	United States	North America
GUT_GENOME185470	SRR4444875_bin.66	EBI	MAG	2226591	51	67770	58.96	90.64	0	94.12	21.2	5.47	19	ERZ977140	GUT_GENOME140078	MGYG-HGUT-02274	d__Bacteria;p__Firmicutes_A;c__Clostridia;o__Oscillospirales;f__Ruminococcaceae;g__Faecalibacterium;s__Faecalibacterium prausnitzii_I	SRS1756253	SRP091570	United States	North America
GUT_GENOME185471	SRR4444875_bin.67	EBI	MAG	2248356	248	11326	49.65	81.64	1.9	0	0	0	10	ERZ977141	GUT_GENOME001208	MGYG-HGUT-00205	d__Bacteria;p__Firmicutes_A;c__Clostridia;o__Lachnospirales;f__Lachnospiraceae;g__CAG-81;s__CAG-81 sp900066535	SRS1756253	SRP091570	United States	North America
GUT_GENOME185472	SRR4444875_bin.68	EBI	MAG	3307958	49	113333	48.61	89.61	0.37	0	0	0	16	ERZ977142	GUT_GENOME147612	MGYG-HGUT-02540	d__Bacteria;p__Bacteroidota;c__Bacteroidia;o__Bacteroidales;f__Bacteroidaceae;g__Paraprevotella;s__Paraprevotella clara	SRS1756253	SRP091570	United States	North America
GUT_GENOME185473	SRR4444875_bin.69	EBI	MAG	2516148	60	64242	44.92	76.21	0.93	0	0	0	13	ERZ977143	GUT_GENOME096174	MGYG-HGUT-01364	d__Bacteria;p__Bacteroidota;c__Bacteroidia;o__Bacteroidales;f__Bacteroidaceae;g__Bacteroides_A;s__Bacteroides_A plebeius	SRS1756253	SRP091570	United States	North America
GUT_GENOME185474	SRR4444875_bin.6	EBI	MAG	2310911	91	36794	41.9	96.35	1.36	0	0	0	10	ERZ977154	GUT_GENOME096193	MGYG-HGUT-01374	d__Bacteria;p__Firmicutes_A;c__Clostridia;o__Lachnospirales;f__Lachnospiraceae;g__Faecalicatena;s__Faecalicatena torques	SRS1756253	SRP091570	United States	North America
GUT_GENOME185475	SRR4444875_bin.70	EBI	MAG	2931457	93	45476	47.35	95.65	1.45	0	0	5.4	13	ERZ977138	GUT_GENOME001297	MGYG-HGUT-00217	d__Bacteria;p__Firmicutes_A;c__Clostridia;o__Lachnospirales;f__Lachnospiraceae;g__Acetatifactor;s__Acetatifactor sp900066565	SRS1756253	SRP091570	United States	North America
GUT_GENOME185476	SRR4444875_bin.71	EBI	MAG	1791113	33	69691	47.11	77.25	0.6	94.96	70.71	0	16	ERZ977137	GUT_GENOME096175	MGYG-HGUT-01365	d__Bacteria;p__Firmicutes_C;c__Negativicutes;o__Acidaminococcales;f__Acidaminococcaceae;g__Phascolarctobacterium_A;s__Phascolarctobacterium_A succinatutens	SRS1756253	SRP091570	United States	North America
GUT_GENOME185477	SRR4444875_bin.7	EBI	MAG	2861636	43	88600	45.61	98.49	1.75	0	0	0	13	ERZ977153	GUT_GENOME000767	MGYG-HGUT-00159	d__Bacteria;p__Firmicutes_A;c__Clostridia;o__Lachnospirales;f__Lachnospiraceae;g__Sellimonas;s__Sellimonas intestinalis	SRS1756253	SRP091570	United States	North America
GUT_GENOME185478	SRR4444875_bin.81	EBI	MAG	1705017	69	37147	58.52	88.42	0.34	0	0	8.62	13	ERZ977148	GUT_GENOME124777	MGYG-HGUT-02057	d__Bacteria;p__Firmicutes_A;c__Clostridia;o__Oscillospirales;f__Oscillospiraceae;g__Oscillibacter;s__Oscillibacter sp001916835	SRS1756253	SRP091570	United States	North America
GUT_GENOME185479	SRR4444875_bin.87	EBI	MAG	2785131	78	49916	49.75	94.32	0.24	0	0	0	12	ERZ977149	GUT_GENOME145985	MGYG-HGUT-02517	d__Bacteria;p__Firmicutes_A;c__Clostridia;o__Lachnospirales;f__Lachnospiraceae;g__Roseburia;s__Roseburia hominis	SRS1756253	SRP091570	United States	North America
GUT_GENOME185480	SRR4444875_bin.8	EBI	MAG	2789507	50	98085	51.88	96.64	1.57	91.6	0	9.37	16	ERZ977156	GUT_GENOME252930	MGYG-HGUT-03987	d__Bacteria;p__Firmicutes_A;c__Clostridia;o__Oscillospirales;f__Acutalibacteraceae;g__UBA1691;s__	SRS1756253	SRP091570	United States	North America
GUT_GENOME185481	SRR4444875_bin.9	EBI	MAG	2062648	197	16912	63.07	94.41	0.62	0	0	0	18	ERZ977155	GUT_GENOME096276	MGYG-HGUT-01410	d__Bacteria;p__Proteobacteria;c__Gammaproteobacteria;o__Burkholderiales;f__Burkholderiaceae;g__Sutterella;s__Sutterella wadsworthensis_A	SRS1756253	SRP091570	United States	North America
GUT_GENOME185482	SRR4444878_bin.1	EBI	MAG	4310702	83	81061	50.7	93.42	0.33	0	0	0	18	ERZ977168	GUT_GENOME144544	MGYG-HGUT-02506	d__Bacteria;p__Proteobacteria;c__Gammaproteobacteria;o__Enterobacterales;f__Enterobacteriaceae;g__Escherichia;s__Escherichia coli_D	SRS1756253	SRP091570	United States	North America
GUT_GENOME185483	SRR4444879_bin.1	EBI	MAG	4081092	81	81320	50.76	89.25	0.33	0	0	0	16	ERZ977169	GUT_GENOME144544	MGYG-HGUT-02506	d__Bacteria;p__Proteobacteria;c__Gammaproteobacteria;o__Enterobacterales;f__Enterobacteriaceae;g__Escherichia;s__Escherichia coli_D	SRS1756253	SRP091570	United States	North America
GUT_GENOME185484	SRR4444880_bin.2	EBI	MAG	4247501	85	78760	50.52	88.66	0.33	0	0	0	17	ERZ977170	GUT_GENOME144544	MGYG-HGUT-02506	d__Bacteria;p__Proteobacteria;c__Gammaproteobacteria;o__Enterobacterales;f__Enterobacteriaceae;g__Escherichia;s__Escherichia coli_D	SRS1756253	SRP091570	United States	North America
GUT_GENOME185485	SRR4451530_bin.3	EBI	MAG	2256865	43	77863	51.14	51.82	0	95.8	0	0	13	ERZ977171	GUT_GENOME144544	MGYG-HGUT-02506	d__Bacteria;p__Proteobacteria;c__Gammaproteobacteria;o__Enterobacterales;f__Enterobacteriaceae;g__Escherichia;s__Escherichia coli_D	SRS1760590	SRP091570	United States	North America
GUT_GENOME185486	SRR4451532_bin.1	EBI	MAG	4750938	94	88461	50.6	99.67	0.33	95.8	0	0	18	ERZ977172	GUT_GENOME144544	MGYG-HGUT-02506	d__Bacteria;p__Proteobacteria;c__Gammaproteobacteria;o__Enterobacterales;f__Enterobacteriaceae;g__Escherichia;s__Escherichia coli_D	SRS1760591	SRP091570	United States	North America
GUT_GENOME185487	SRR4451533_bin.2	EBI	MAG	4508594	87	84039	50.53	95.8	0.33	0	0	0	16	ERZ977173	GUT_GENOME144544	MGYG-HGUT-02506	d__Bacteria;p__Proteobacteria;c__Gammaproteobacteria;o__Enterobacterales;f__Enterobacteriaceae;g__Escherichia;s__Escherichia coli_D	SRS1760591	SRP091570	United States	North America
GUT_GENOME185488	SRR4451534_bin.2	EBI	MAG	4215891	84	81320	50.59	90.15	0.04	0	0	0	17	ERZ977174	GUT_GENOME144544	MGYG-HGUT-02506	d__Bacteria;p__Proteobacteria;c__Gammaproteobacteria;o__Enterobacterales;f__Enterobacteriaceae;g__Escherichia;s__Escherichia coli_D	SRS1760591	SRP091570	United States	North America
GUT_GENOME185489	SRR4451535_bin.10	EBI	MAG	1624448	298	6465	61.01	74.83	1.01	0	0	0	6	ERZ977197	GUT_GENOME143189	MGYG-HGUT-02448	d__Bacteria;p__Firmicutes_A;c__Clostridia;o__Oscillospirales;f__Oscillospiraceae;g__Ruminiclostridium_C;s__Ruminiclostridium_C sp000435295	SRS1760591	SRP091570	United States	North America
GUT_GENOME185490	SRR4451535_bin.13	EBI	MAG	1954921	201	12813	61.66	83.87	0.58	94.96	0	5.95	8	ERZ977199	GUT_GENOME000608	MGYG-HGUT-00128	d__Bacteria;p__Bacteroidota;c__Bacteroidia;o__Bacteroidales;f__Rikenellaceae;g__Alistipes;s__	SRS1760591	SRP091570	United States	North America
GUT_GENOME185491	SRR4451535_bin.15	EBI	MAG	1988828	287	8868	61.38	78.29	2.84	0	0	0	8	ERZ977200	GUT_GENOME000367	MGYG-HGUT-00084	d__Bacteria;p__Firmicutes_A;c__Clostridia;o__Oscillospirales;f__Ruminococcaceae;g__Gemmiger;s__Gemmiger formicilis	SRS1760591	SRP091570	United States	North America
GUT_GENOME185492	SRR4451535_bin.18	EBI	MAG	1800181	97	27796	48.32	95.43	0.89	0	0	30.46	16	ERZ977192	GUT_GENOME000967	MGYG-HGUT-00177	d__Bacteria;p__Firmicutes_A;c__Clostridia;o__Lachnospirales;f__Anaerotignaceae;g__Anaerotignum;s__Anaerotignum sp000436415	SRS1760591	SRP091570	United States	North America
GUT_GENOME185493	SRR4451535_bin.19	EBI	MAG	4268737	279	21591	45.61	97.67	1.11	0	0	0	16	ERZ977193	GUT_GENOME143131	MGYG-HGUT-02438	d__Bacteria;p__Bacteroidota;c__Bacteroidia;o__Bacteroidales;f__Tannerellaceae;g__Parabacteroides;s__Parabacteroides distasonis	SRS1760591	SRP091570	United States	North America
GUT_GENOME185494	SRR4451535_bin.20	EBI	MAG	3871110	305	18044	60.61	94.67	0	0	99.61	66.94	19	ERZ977183	GUT_GENOME096166	MGYG-HGUT-01359	d__Bacteria;p__Desulfobacterota_A;c__Desulfovibrionia;o__Desulfovibrionales;f__Desulfovibrionaceae;g__Bilophila;s__Bilophila wadsworthia	SRS1760591	SRP091570	United States	North America
GUT_GENOME185495	SRR4451535_bin.24	EBI	MAG	2506888	165	23077	47.75	88.57	4.31	0	0	11.04	14	ERZ977185	GUT_GENOME000166	MGYG-HGUT-00041	d__Bacteria;p__Firmicutes_A;c__Clostridia;o__Lachnospirales;f__Lachnospiraceae;g__Acetatifactor;s__Acetatifactor sp900066365	SRS1760591	SRP091570	United States	North America
GUT_GENOME185496	SRR4451535_bin.25	EBI	MAG	973922	13	97794	60.01	51.72	0	0	0	0	12	ERZ977184	GUT_GENOME185774	MGYG-HGUT-02948	d__Bacteria;p__Actinobacteriota;c__Coriobacteriia;o__Coriobacteriales;f__Coriobacteriaceae;g__Collinsella;s__	SRS1760591	SRP091570	United States	North America
GUT_GENOME185497	SRR4451535_bin.27	EBI	MAG	4267999	93	78587	50.86	94.91	0.14	0	0	0	15	ERZ977186	GUT_GENOME144544	MGYG-HGUT-02506	d__Bacteria;p__Proteobacteria;c__Gammaproteobacteria;o__Enterobacterales;f__Enterobacteriaceae;g__Escherichia;s__Escherichia coli_D	SRS1760591	SRP091570	United States	North America
GUT_GENOME185498	SRR4451535_bin.28	EBI	MAG	2963103	179	25049	64.7	93.95	0.81	92.44	0	10.94	18	ERZ977188	GUT_GENOME147673	MGYG-HGUT-02544	d__Bacteria;p__Actinobacteriota;c__Coriobacteriia;o__Coriobacteriales;f__Eggerthellaceae;g__Eggerthella;s__Eggerthella lenta	SRS1760591	SRP091570	United States	North America
GUT_GENOME185499	SRR4451535_bin.29	EBI	MAG	3712946	190	27454	43.62	95.16	1.08	0	61.64	13.57	19	ERZ977187	GUT_GENOME001635	MGYG-HGUT-00254	d__Bacteria;p__Bacteroidota;c__Bacteroidia;o__Bacteroidales;f__Marinifilaceae;g__Odoribacter;s__Odoribacter splanchnicus	SRS1760591	SRP091570	United States	North America
GUT_GENOME185500	SRR4451535_bin.33	EBI	MAG	2678166	130	27541	48.75	93.85	4.27	0	0	0	15	ERZ977180	GUT_GENOME001587	MGYG-HGUT-00251	d__Bacteria;p__Firmicutes_A;c__Clostridia;o__Lachnospirales;f__Lachnospiraceae;g__Fusicatenibacter;s__Fusicatenibacter saccharivorans	SRS1760591	SRP091570	United States	North America
GUT_GENOME185501	SRR4451535_bin.34	EBI	MAG	1342951	309	4753	35.22	75.94	1.18	0	0	0	11	ERZ977195	GUT_GENOME001602	MGYG-HGUT-00253	d__Bacteria;p__Firmicutes;c__Bacilli;o__Erysipelotrichales;f__Erysipelotrichaceae;g__Holdemanella;s__Holdemanella sp002299315	SRS1760591	SRP091570	United States	North America
GUT_GENOME185502	SRR4451535_bin.35	EBI	MAG	2196916	299	9084	50.12	86.78	1.94	0	0	0	8	ERZ977196	GUT_GENOME001208	MGYG-HGUT-00205	d__Bacteria;p__Firmicutes_A;c__Clostridia;o__Lachnospirales;f__Lachnospiraceae;g__CAG-81;s__CAG-81 sp900066535	SRS1760591	SRP091570	United States	North America
GUT_GENOME185503	SRR4451535_bin.37	EBI	MAG	2359210	254	12305	43.6	93.84	1.37	0	18.46	0	13	ERZ977194	GUT_GENOME140786	MGYG-HGUT-02321	d__Bacteria;p__Firmicutes_A;c__Clostridia;o__Oscillospirales;f__Ruminococcaceae;g__Ruminococcus_D;s__Ruminococcus_D bicirculans	SRS1760591	SRP091570	United States	North America
GUT_GENOME185504	SRR4451535_bin.39	EBI	MAG	2413715	102	39601	42.05	96.31	1.51	0	21.79	0	14	ERZ977191	GUT_GENOME096193	MGYG-HGUT-01374	d__Bacteria;p__Firmicutes_A;c__Clostridia;o__Lachnospirales;f__Lachnospiraceae;g__Faecalicatena;s__Faecalicatena torques	SRS1760591	SRP091570	United States	North America
GUT_GENOME185505	SRR4451535_bin.44	EBI	MAG	1494227	338	4859	38.62	69.37	1.31	0	0	0	3	ERZ977177	GUT_GENOME147149	MGYG-HGUT-02528	d__Bacteria;p__Firmicutes_A;c__Clostridia;o__Lachnospirales;f__Lachnospiraceae;g__Anaerostipes;s__Anaerostipes hadrus	SRS1760591	SRP091570	United States	North America
GUT_GENOME185506	SRR4451535_bin.46	EBI	MAG	2043747	150	19926	42.77	90.16	3.67	0	0	0	10	ERZ977176	GUT_GENOME143712	MGYG-HGUT-02492	d__Bacteria;p__Firmicutes_A;c__Clostridia;o__Lachnospirales;f__Lachnospiraceae;g__Agathobacter;s__Agathobacter rectalis	SRS1760591	SRP091570	United States	North America
GUT_GENOME185507	SRR4451535_bin.47	EBI	MAG	2160397	56	57947	55	96.23	2.4	94.96	0	13.74	19	ERZ977175	GUT_GENOME095971	MGYG-HGUT-01302	d__Bacteria;p__Bacteroidota;c__Bacteroidia;o__Bacteroidales;f__Rikenellaceae;g__Alistipes;s__Alistipes putredinis	SRS1760591	SRP091570	United States	North America
GUT_GENOME185508	SRR4451535_bin.51	EBI	MAG	2722536	281	12816	56.16	94.5	3.74	0	0	0	14	ERZ977190	GUT_GENOME251083	MGYG-HGUT-03937	d__Bacteria;p__Firmicutes_A;c__Clostridia;o__Oscillospirales;f__Ruminococcaceae;g__Gemmiger;s__Gemmiger sp003476825	SRS1760591	SRP091570	United States	North America
GUT_GENOME185509	SRR4451535_bin.56	EBI	MAG	2091719	249	11006	49.96	86.98	2.22	0	0	0	8	ERZ977189	GUT_GENOME143157	MGYG-HGUT-02445	d__Bacteria;p__Firmicutes_A;c__Clostridia;o__Lachnospirales;f__Lachnospiraceae;g__Clostridium_Q;s__Clostridium_Q sp003024715	SRS1760591	SRP091570	United States	North America
GUT_GENOME185510	SRR4451535_bin.6	EBI	MAG	2024264	83	31506	58.86	86.79	2.68	89.08	22.96	5.85	15	ERZ977179	GUT_GENOME239684	MGYG-HGUT-03686	d__Bacteria;p__Firmicutes_A;c__Clostridia;o__Oscillospirales;f__Oscillospiraceae;g__ER4;s__ER4 sp000765235	SRS1760591	SRP091570	United States	North America
GUT_GENOME185511	SRR4451538_bin.1	EBI	MAG	4637870	48	172943	50.81	99.07	0.48	95.8	11.42	0	18	ERZ977202	GUT_GENOME144544	MGYG-HGUT-02506	d__Bacteria;p__Proteobacteria;c__Gammaproteobacteria;o__Enterobacterales;f__Enterobacteriaceae;g__Escherichia;s__Escherichia coli_D	SRS1760592	SRP091570	United States	North America
GUT_GENOME185512	SRR4451539_bin.1	EBI	MAG	4627288	47	161869	50.81	99.07	0.48	95.8	11.42	0	18	ERZ977203	GUT_GENOME144544	MGYG-HGUT-02506	d__Bacteria;p__Proteobacteria;c__Gammaproteobacteria;o__Enterobacterales;f__Enterobacteriaceae;g__Escherichia;s__Escherichia coli_D	SRS1760592	SRP091570	United States	North America
GUT_GENOME185513	SRR4451540_bin.1	EBI	MAG	4568245	46	144071	50.79	98.78	0.33	95.8	11.42	0	18	ERZ977204	GUT_GENOME144544	MGYG-HGUT-02506	d__Bacteria;p__Proteobacteria;c__Gammaproteobacteria;o__Enterobacterales;f__Enterobacteriaceae;g__Escherichia;s__Escherichia coli_D	SRS1760592	SRP091570	United States	North America
GUT_GENOME185514	SRR4451542_bin.1	EBI	MAG	4604756	49	161891	50.85	98.48	0.48	95.8	11.42	0	18	ERZ977205	GUT_GENOME144544	MGYG-HGUT-02506	d__Bacteria;p__Proteobacteria;c__Gammaproteobacteria;o__Enterobacterales;f__Enterobacteriaceae;g__Escherichia;s__Escherichia coli_D	SRS1760592	SRP091570	United States	North America
GUT_GENOME185515	SRR4451543_bin.13	EBI	MAG	1874394	49	59016	50.24	85.63	0	0	0	0	19	ERZ977218	GUT_GENOME096377	MGYG-HGUT-01440	d__Bacteria;p__Firmicutes_C;c__Negativicutes;o__Acidaminococcales;f__Acidaminococcaceae;g__Acidaminococcus;s__Acidaminococcus intestini	SRS1760592	SRP091570	United States	North America
GUT_GENOME185516	SRR4451543_bin.17	EBI	MAG	1196610	182	10442	38.44	54.21	0.67	87.39	20.68	12.99	9	ERZ977217	GUT_GENOME256763	MGYG-HGUT-04115	d__Bacteria;p__Firmicutes_A;c__Clostridia;o__Oscillospirales;f__Acutalibacteraceae;g__;s__	SRS1760592	SRP091570	United States	North America
GUT_GENOME185517	SRR4451543_bin.25	EBI	MAG	3817265	120	46046	43.37	94.09	0	0	0	16.21	19	ERZ977213	GUT_GENOME001635	MGYG-HGUT-00254	d__Bacteria;p__Bacteroidota;c__Bacteroidia;o__Bacteroidales;f__Marinifilaceae;g__Odoribacter;s__Odoribacter splanchnicus	SRS1760592	SRP091570	United States	North America
GUT_GENOME185518	SRR4451543_bin.27	EBI	MAG	3681194	121	48987	50.61	65.96	0	0	0	0	12	ERZ977214	GUT_GENOME000980	MGYG-HGUT-00179	d__Bacteria;p__Firmicutes_A;c__Clostridia;o__Lachnospirales;f__Lachnospiraceae;g__Clostridium_M;s__	SRS1760592	SRP091570	United States	North America
GUT_GENOME185519	SRR4451543_bin.34	EBI	MAG	2296976	68	66335	51.6	56.15	0.04	0	0	0	12	ERZ977219	GUT_GENOME144544	MGYG-HGUT-02506	d__Bacteria;p__Proteobacteria;c__Gammaproteobacteria;o__Enterobacterales;f__Enterobacteriaceae;g__Escherichia;s__Escherichia coli_D	SRS1760592	SRP091570	United States	North America
GUT_GENOME185520	SRR4451543_bin.3	EBI	MAG	1909213	79	35771	55.53	75.17	0.67	0	0	0	14	ERZ977209	GUT_GENOME001016	MGYG-HGUT-00185	d__Bacteria;p__Firmicutes_A;c__Clostridia;o__Oscillospirales;f__Butyricicoccaceae;g__Agathobaculum;s__Agathobaculum butyriciproducens	SRS1760592	SRP091570	United States	North America
GUT_GENOME185521	SRR4451543_bin.40	EBI	MAG	3558551	178	34416	59.63	77.19	1.75	0	0	0	15	ERZ977211	GUT_GENOME096166	MGYG-HGUT-01359	d__Bacteria;p__Desulfobacterota_A;c__Desulfovibrionia;o__Desulfovibrionales;f__Desulfovibrionaceae;g__Bilophila;s__Bilophila wadsworthia	SRS1760592	SRP091570	United States	North America
GUT_GENOME185522	SRR4451543_bin.47	EBI	MAG	2045497	161	17562	60.19	91.94	2.74	94.12	31.38	99.45	18	ERZ977212	GUT_GENOME250934	MGYG-HGUT-03928	d__Bacteria;p__Actinobacteriota;c__Coriobacteriia;o__Coriobacteriales;f__Coriobacteriaceae;g__Collinsella;s__	SRS1760592	SRP091570	United States	North America
GUT_GENOME185523	SRR4451543_bin.48	EBI	MAG	2509247	141	27150	49.1	92.83	1.52	0	9.33	0	10	ERZ977210	GUT_GENOME001208	MGYG-HGUT-00205	d__Bacteria;p__Firmicutes_A;c__Clostridia;o__Lachnospirales;f__Lachnospiraceae;g__CAG-81;s__CAG-81 sp900066535	SRS1760592	SRP091570	United States	North America
GUT_GENOME185524	SRR4451543_bin.53	EBI	MAG	3122054	162	28683	45.54	92.61	1.17	0	0	0	18	ERZ977216	GUT_GENOME140299	MGYG-HGUT-02293	d__Bacteria;p__Bacteroidota;c__Bacteroidia;o__Bacteroidales;f__Bacteroidaceae;g__Prevotella;s__Prevotella copri	SRS1760592	SRP091570	United States	North America
GUT_GENOME185525	SRR4451543_bin.59	EBI	MAG	4661704	785	7017	50.36	75.64	4.73	0	0	0	10	ERZ977215	GUT_GENOME096228	MGYG-HGUT-01386	d__Bacteria;p__Firmicutes_A;c__Clostridia;o__Lachnospirales;f__Lachnospiraceae;g__Clostridium_M;s__Clostridium_M clostridioforme	SRS1760592	SRP091570	United States	North America
GUT_GENOME185526	SRR4451543_bin.5	EBI	MAG	2046201	136	23189	57.93	92.62	1.54	0	0	11.08	15	ERZ977207	GUT_GENOME124777	MGYG-HGUT-02057	d__Bacteria;p__Firmicutes_A;c__Clostridia;o__Oscillospirales;f__Oscillospiraceae;g__Oscillibacter;s__Oscillibacter sp001916835	SRS1760592	SRP091570	United States	North America
GUT_GENOME185527	SRR4451543_bin.8	EBI	MAG	1658849	55	50906	59.55	65.1	1.01	0	0	9.37	13	ERZ977206	GUT_GENOME000459	MGYG-HGUT-00090	d__Bacteria;p__Firmicutes_A;c__Clostridia;o__Oscillospirales;f__Oscillospiraceae;g__Lawsonibacter;s__	SRS1760592	SRP091570	United States	North America
GUT_GENOME185528	SRR4451544_bin.2	EBI	MAG	4393245	49	172943	50.85	93.12	0.48	95.8	0	0	18	ERZ977220	GUT_GENOME144544	MGYG-HGUT-02506	d__Bacteria;p__Proteobacteria;c__Gammaproteobacteria;o__Enterobacterales;f__Enterobacteriaceae;g__Escherichia;s__Escherichia coli_D	SRS1760592	SRP091570	United States	North America
GUT_GENOME185529	SRR4451545_bin.1	EBI	MAG	4607473	49	172943	50.85	98.48	0.48	95.8	11.42	0	18	ERZ977221	GUT_GENOME144544	MGYG-HGUT-02506	d__Bacteria;p__Proteobacteria;c__Gammaproteobacteria;o__Enterobacterales;f__Enterobacteriaceae;g__Escherichia;s__Escherichia coli_D	SRS1760592	SRP091570	United States	North America
GUT_GENOME185530	SRR4451547_bin.10	EBI	MAG	2200921	48	62252	59.97	99.19	0.81	0	0	0	20	ERZ977233	GUT_GENOME185633	MGYG-HGUT-02947	d__Bacteria;p__Actinobacteriota;c__Coriobacteriia;o__Coriobacteriales;f__Coriobacteriaceae;g__Collinsella;s__	SRS1760593	SRP091570	United States	North America
GUT_GENOME185531	SRR4451547_bin.11	EBI	MAG	3062482	75	63796	44.75	95.24	2.92	0	0	8.96	14	ERZ977232	GUT_GENOME096174	MGYG-HGUT-01364	d__Bacteria;p__Bacteroidota;c__Bacteroidia;o__Bacteroidales;f__Bacteroidaceae;g__Bacteroides_A;s__Bacteroides_A plebeius	SRS1760593	SRP091570	United States	North America
GUT_GENOME185532	SRR4451547_bin.12	EBI	MAG	4706737	746	7269	58.04	68.42	1.75	0	0	0	4	ERZ977234	GUT_GENOME185532	MGYG-HGUT-02946	d__Bacteria;p__Firmicutes_A;c__Clostridia;o__Lachnospirales;f__Lachnospiraceae;g__Clostridium_M;s__	SRS1760593	SRP091570	United States	North America
GUT_GENOME185533	SRR4451547_bin.16	EBI	MAG	4309477	191	33925	42.26	65.36	0.78	94.96	59.36	8.48	14	ERZ977235	GUT_GENOME147854	MGYG-HGUT-02549	d__Bacteria;p__Bacteroidota;c__Bacteroidia;o__Bacteroidales;f__Bacteroidaceae;g__Bacteroides;s__Bacteroides caccae	SRS1760593	SRP091570	United States	North America
GUT_GENOME185534	SRR4451547_bin.1	EBI	MAG	3224425	70	75185	48.83	86.04	0	0	0	10.97	17	ERZ977228	GUT_GENOME147612	MGYG-HGUT-02540	d__Bacteria;p__Bacteroidota;c__Bacteroidia;o__Bacteroidales;f__Bacteroidaceae;g__Paraprevotella;s__Paraprevotella clara	SRS1760593	SRP091570	United States	North America
GUT_GENOME185535	SRR4451547_bin.21	EBI	MAG	3637343	833	4770	50.89	68.35	2.16	0	0	5.4	6	ERZ977224	GUT_GENOME239673	MGYG-HGUT-03684	d__Bacteria;p__Firmicutes_A;c__Clostridia;o__Lachnospirales;f__Lachnospiraceae;g__Eisenbergiella;s__Eisenbergiella massiliensis	SRS1760593	SRP091570	United States	North America
GUT_GENOME185536	SRR4451547_bin.22	EBI	MAG	2508134	601	4651	46.06	58.77	0	0	0	11.38	2	ERZ977225	GUT_GENOME140045	MGYG-HGUT-02268	d__Bacteria;p__Firmicutes;c__Bacilli;o__Erysipelotrichales;f__Erysipelotrichaceae;g__Absiella;s__	SRS1760593	SRP091570	United States	North America
GUT_GENOME185537	SRR4451547_bin.26	EBI	MAG	2587854	35	96648	52.85	97.99	0	0	60.21	99.86	18	ERZ977226	GUT_GENOME238522	MGYG-HGUT-03656	d__Bacteria;p__Firmicutes_A;c__Clostridia;o__Oscillospirales;f__Acutalibacteraceae;g__UBA1417;s__UBA1417 sp003531055	SRS1760593	SRP091570	United States	North America
GUT_GENOME185538	SRR4451547_bin.28	EBI	MAG	2831218	453	7580	47.26	62.93	0	0	0	0	11	ERZ977223	GUT_GENOME000192	MGYG-HGUT-00044	d__Bacteria;p__Bacteroidota;c__Bacteroidia;o__Bacteroidales;f__Tannerellaceae;g__Parabacteroides;s__Parabacteroides merdae	SRS1760593	SRP091570	United States	North America
GUT_GENOME185539	SRR4451547_bin.30	EBI	MAG	1510674	206	9473	40.87	81.4	1.66	0	0	0	11	ERZ977237	GUT_GENOME076493	MGYG-HGUT-01068	d__Bacteria;p__Firmicutes;c__Bacilli;o__Lactobacillales;f__Streptococcaceae;g__Streptococcus;s__Streptococcus sp000187445	SRS1760593	SRP091570	United States	North America
GUT_GENOME185540	SRR4451547_bin.34	EBI	MAG	1506013	166	11587	53.79	91.31	0.55	0	0	8.17	10	ERZ977238	GUT_GENOME000862	MGYG-HGUT-00166	d__Bacteria;p__Firmicutes;c__Bacilli;o__Lactobacillales;f__Lactobacillaceae;g__Lactobacillus_H;s__Lactobacillus_H fermentum	SRS1760593	SRP091570	United States	North America
GUT_GENOME185541	SRR4451547_bin.35	EBI	MAG	2693491	276	13091	43.98	94.13	0.19	0	0	0	19	ERZ977227	GUT_GENOME000682	MGYG-HGUT-00144	d__Bacteria;p__Bacteroidota;c__Bacteroidia;o__Bacteroidales;f__Barnesiellaceae;g__Barnesiella;s__Barnesiella intestinihominis	SRS1760593	SRP091570	United States	North America
GUT_GENOME185542	SRR4451547_bin.38	EBI	MAG	2120353	333	7552	57.07	87.79	1.02	0	0	3.86	13	ERZ977222	GUT_GENOME143211	MGYG-HGUT-02454	d__Bacteria;p__Verrucomicrobiota;c__Verrucomicrobiae;o__Verrucomicrobiales;f__Akkermansiaceae;g__Akkermansia;s__Akkermansia muciniphila	SRS1760593	SRP091570	United States	North America
GUT_GENOME185543	SRR4451547_bin.4	EBI	MAG	4255497	120	61687	42.15	97.06	1.96	94.96	0	7.11	17	ERZ977229	GUT_GENOME143505	MGYG-HGUT-02478	d__Bacteria;p__Bacteroidota;c__Bacteroidia;o__Bacteroidales;f__Bacteroidaceae;g__Bacteroides_B;s__Bacteroides_B dorei	SRS1760593	SRP091570	United States	North America
GUT_GENOME185544	SRR4451547_bin.6	EBI	MAG	2827790	120	35423	43.55	95.79	0.58	0	11.55	5.26	12	ERZ977231	GUT_GENOME096210	MGYG-HGUT-01380	d__Bacteria;p__Firmicutes_A;c__Clostridia;o__Lachnospirales;f__Lachnospiraceae;g__Faecalicatena;s__Faecalicatena gnavus	SRS1760593	SRP091570	United States	North America
GUT_GENOME185545	SRR4451547_bin.7	EBI	MAG	3421530	445	9448	48.03	68.45	0	0	0	0	6	ERZ977230	GUT_GENOME096083	MGYG-HGUT-01346	d__Bacteria;p__Bacteroidota;c__Bacteroidia;o__Bacteroidales;f__Bacteroidaceae;g__Bacteroides;s__Bacteroides uniformis	SRS1760593	SRP091570	United States	North America
GUT_GENOME185546	SRR4451548_bin.1	EBI	MAG	3794132	67	84040	51.06	87.76	0.04	0	0	0	16	ERZ977239	GUT_GENOME144544	MGYG-HGUT-02506	d__Bacteria;p__Proteobacteria;c__Gammaproteobacteria;o__Enterobacterales;f__Enterobacteriaceae;g__Escherichia;s__Escherichia coli_D	SRS1760594	SRP091570	United States	North America
GUT_GENOME185547	SRR4451549_bin.1	EBI	MAG	4625349	84	88461	50.76	97.88	0.33	0	0	0	17	ERZ977240	GUT_GENOME144544	MGYG-HGUT-02506	d__Bacteria;p__Proteobacteria;c__Gammaproteobacteria;o__Enterobacterales;f__Enterobacteriaceae;g__Escherichia;s__Escherichia coli_D	SRS1760594	SRP091570	United States	North America
GUT_GENOME185548	SRR4451550_bin.2	EBI	MAG	4128374	83	83454	50.59	88.36	0.33	0	0	0	14	ERZ977241	GUT_GENOME144544	MGYG-HGUT-02506	d__Bacteria;p__Proteobacteria;c__Gammaproteobacteria;o__Enterobacterales;f__Enterobacteriaceae;g__Escherichia;s__Escherichia coli_D	SRS1760594	SRP091570	United States	North America
GUT_GENOME185549	SRR4451551_bin.1	EBI	MAG	4601291	86	91676	50.79	98.78	0.33	0	0	0	18	ERZ977242	GUT_GENOME144544	MGYG-HGUT-02506	d__Bacteria;p__Proteobacteria;c__Gammaproteobacteria;o__Enterobacterales;f__Enterobacteriaceae;g__Escherichia;s__Escherichia coli_D	SRS1760594	SRP091570	United States	North America
GUT_GENOME185550	SRR4451552_bin.1	EBI	MAG	4241789	87	81320	50.83	92.53	0.33	95.8	0	0	16	ERZ977243	GUT_GENOME144544	MGYG-HGUT-02506	d__Bacteria;p__Proteobacteria;c__Gammaproteobacteria;o__Enterobacterales;f__Enterobacteriaceae;g__Escherichia;s__Escherichia coli_D	SRS1760594	SRP091570	United States	North America
GUT_GENOME185551	SRR4451553_bin.1	EBI	MAG	4042484	80	83454	50.82	89.25	0.33	0	0	0	17	ERZ977244	GUT_GENOME144544	MGYG-HGUT-02506	d__Bacteria;p__Proteobacteria;c__Gammaproteobacteria;o__Enterobacterales;f__Enterobacteriaceae;g__Escherichia;s__Escherichia coli_D	SRS1760594	SRP091570	United States	North America
GUT_GENOME185552	SRR4451554_bin.1	EBI	MAG	4585108	86	88461	50.82	97.59	0.33	95.8	0	0	16	ERZ977245	GUT_GENOME144544	MGYG-HGUT-02506	d__Bacteria;p__Proteobacteria;c__Gammaproteobacteria;o__Enterobacterales;f__Enterobacteriaceae;g__Escherichia;s__Escherichia coli_D	SRS1760594	SRP091570	United States	North America
GUT_GENOME185553	SRR4451555_bin.1	EBI	MAG	4112746	82	81320	50.74	86.87	0.33	0	0	0	17	ERZ977246	GUT_GENOME144544	MGYG-HGUT-02506	d__Bacteria;p__Proteobacteria;c__Gammaproteobacteria;o__Enterobacterales;f__Enterobacteriaceae;g__Escherichia;s__Escherichia coli_D	SRS1760594	SRP091570	United States	North America
GUT_GENOME185554	SRR4451556_bin.23	EBI	MAG	1834282	140	18773	42.72	73.68	0	0	0	0	11	ERZ977258	GUT_GENOME143712	MGYG-HGUT-02492	d__Bacteria;p__Firmicutes_A;c__Clostridia;o__Lachnospirales;f__Lachnospiraceae;g__Agathobacter;s__Agathobacter rectalis	SRS1760594	SRP091570	United States	North America
GUT_GENOME185555	SRR4451556_bin.24	EBI	MAG	2142044	176	18012	56.64	83.67	2.27	0	0	0	15	ERZ977257	GUT_GENOME251083	MGYG-HGUT-03937	d__Bacteria;p__Firmicutes_A;c__Clostridia;o__Oscillospirales;f__Ruminococcaceae;g__Gemmiger;s__Gemmiger sp003476825	SRS1760594	SRP091570	United States	North America
GUT_GENOME185556	SRR4451556_bin.28	EBI	MAG	1895610	87	46175	41.62	53.8	0.63	0	0	0	8	ERZ977259	GUT_GENOME096067	MGYG-HGUT-01338	d__Bacteria;p__Firmicutes_A;c__Clostridia;o__Lachnospirales;f__Lachnospiraceae;g__Blautia_A;s__Blautia_A wexlerae	SRS1760594	SRP091570	United States	North America
GUT_GENOME185557	SRR4451556_bin.29	EBI	MAG	2176924	70	43850	52.48	92.34	0.81	93.28	0	31.69	16	ERZ977260	GUT_GENOME010448	MGYG-HGUT-00444	d__Bacteria;p__Firmicutes_A;c__Clostridia;o__4C28d-15;f__CAG-727;g__;s__	SRS1760594	SRP091570	United States	North America
GUT_GENOME185558	SRR4451556_bin.2	EBI	MAG	1857122	73	32656	58.86	86.12	1.34	89.08	0	0	14	ERZ977268	GUT_GENOME239684	MGYG-HGUT-03686	d__Bacteria;p__Firmicutes_A;c__Clostridia;o__Oscillospirales;f__Oscillospiraceae;g__ER4;s__ER4 sp000765235	SRS1760594	SRP091570	United States	North America
GUT_GENOME185559	SRR4451556_bin.30	EBI	MAG	1839709	53	50459	45.21	67.43	0.63	0	0	0	5	ERZ977252	GUT_GENOME000676	MGYG-HGUT-00142	d__Bacteria;p__Firmicutes_A;c__Clostridia;o__Lachnospirales;f__Lachnospiraceae;g__Blautia_A;s__Blautia_A massiliensis	SRS1760594	SRP091570	United States	North America
GUT_GENOME185560	SRR4451556_bin.31	EBI	MAG	2176706	144	24629	37.63	74.8	1.78	94.12	0	10.43	11	ERZ977251	GUT_GENOME000237	MGYG-HGUT-00060	d__Bacteria;p__Firmicutes_A;c__Clostridia;o__Lachnospirales;f__Lachnospiraceae;g__Lachnospira;s__Lachnospira eligens_B	SRS1760594	SRP091570	United States	North America
GUT_GENOME185561	SRR4451556_bin.36	EBI	MAG	2278809	25	127813	54.46	91.75	2.4	94.96	23.09	5.98	16	ERZ977250	GUT_GENOME095971	MGYG-HGUT-01302	d__Bacteria;p__Bacteroidota;c__Bacteroidia;o__Bacteroidales;f__Rikenellaceae;g__Alistipes;s__Alistipes putredinis	SRS1760594	SRP091570	United States	North America
GUT_GENOME185562	SRR4451556_bin.37	EBI	MAG	2222243	47	88408	60.09	99.19	2.42	94.12	0	99.45	19	ERZ977249	GUT_GENOME185774	MGYG-HGUT-02948	d__Bacteria;p__Actinobacteriota;c__Coriobacteriia;o__Coriobacteriales;f__Coriobacteriaceae;g__Collinsella;s__	SRS1760594	SRP091570	United States	North America
GUT_GENOME185563	SRR4451556_bin.39	EBI	MAG	1800983	165	14850	48.35	92.17	1.48	0	0	64.75	14	ERZ977253	GUT_GENOME000967	MGYG-HGUT-00177	d__Bacteria;p__Firmicutes_A;c__Clostridia;o__Lachnospirales;f__Anaerotignaceae;g__Anaerotignum;s__Anaerotignum sp000436415	SRS1760594	SRP091570	United States	North America
GUT_GENOME185564	SRR4451556_bin.3	EBI	MAG	1861576	45	66266	52.91	68.12	0	0	0	0	17	ERZ977267	GUT_GENOME066545	MGYG-HGUT-01021	d__Bacteria;p__Firmicutes_A;c__Clostridia;o__Oscillospirales;f__Ruminococcaceae;g__Ruminococcus_C;s__Ruminococcus_C sp000980705	SRS1760594	SRP091570	United States	North America
GUT_GENOME185565	SRR4451556_bin.42	EBI	MAG	1824055	309	6969	60.88	78.3	4.37	0	0	0	11	ERZ977247	GUT_GENOME000367	MGYG-HGUT-00084	d__Bacteria;p__Firmicutes_A;c__Clostridia;o__Oscillospirales;f__Ruminococcaceae;g__Gemmiger;s__Gemmiger formicilis	SRS1760594	SRP091570	United States	North America
GUT_GENOME185566	SRR4451556_bin.46	EBI	MAG	1572579	28	87966	42.9	52.63	0	0	0	0	4	ERZ977248	GUT_GENOME000295	MGYG-HGUT-00076	d__Bacteria;p__Firmicutes_A;c__Clostridia;o__Lachnospirales;f__Lachnospiraceae;g__Roseburia;s__Roseburia intestinalis	SRS1760594	SRP091570	United States	North America
GUT_GENOME185567	SRR4451556_bin.54	EBI	MAG	2419369	73	51551	55.34	78.26	0.62	0	0	0	18	ERZ977279	GUT_GENOME096170	MGYG-HGUT-01361	d__Bacteria;p__Proteobacteria;c__Gammaproteobacteria;o__Burkholderiales;f__Burkholderiaceae;g__Sutterella;s__Sutterella wadsworthensis_B	SRS1760594	SRP091570	United States	North America
GUT_GENOME185568	SRR4451556_bin.58	EBI	MAG	1436212	32	86076	63.22	67.9	0	0	23.16	13.03	17	ERZ977278	GUT_GENOME142525	MGYG-HGUT-02396	d__Bacteria;p__Actinobacteriota;c__Actinobacteria;o__Actinomycetales;f__Bifidobacteriaceae;g__Bifidobacterium;s__Bifidobacterium bifidum	SRS1760594	SRP091570	United States	North America
GUT_GENOME185569	SRR4451556_bin.59	EBI	MAG	3442039	47	99183	45.24	74.21	0.38	94.12	0	10.77	18	ERZ977277	GUT_GENOME143131	MGYG-HGUT-02438	d__Bacteria;p__Bacteroidota;c__Bacteroidia;o__Bacteroidales;f__Tannerellaceae;g__Parabacteroides;s__Parabacteroides distasonis	SRS1760594	SRP091570	United States	North America
GUT_GENOME185570	SRR4451556_bin.60	EBI	MAG	2047502	335	7253	58.99	84.76	4.24	94.12	0	55.83	18	ERZ977275	GUT_GENOME186342	MGYG-HGUT-02955	d__Bacteria;p__Desulfobacterota_A;c__Desulfovibrionia;o__Desulfovibrionales;f__Desulfovibrionaceae;g__Desulfovibrio;s__Desulfovibrio sp900319575	SRS1760594	SRP091570	United States	North America
GUT_GENOME185571	SRR4451556_bin.66	EBI	MAG	1969142	41	74754	49.51	92.26	1.68	86.55	46.38	10.87	14	ERZ977276	GUT_GENOME014725	MGYG-HGUT-00530	d__Bacteria;p__Firmicutes_A;c__Clostridia;o__Christensenellales;f__CAG-138;g__PeH17;s__PeH17 sp000435055	SRS1760594	SRP091570	United States	North America
GUT_GENOME185572	SRR4451556_bin.73	EBI	MAG	1881282	39	73363	43.04	61.07	0	0	0	0	11	ERZ977271	GUT_GENOME140786	MGYG-HGUT-02321	d__Bacteria;p__Firmicutes_A;c__Clostridia;o__Oscillospirales;f__Ruminococcaceae;g__Ruminococcus_D;s__Ruminococcus_D bicirculans	SRS1760594	SRP091570	United States	North America
GUT_GENOME185573	SRR4451556_bin.74	EBI	MAG	1229472	32	54004	56.09	60	0.16	0	0	10.36	12	ERZ977272	GUT_GENOME239670	MGYG-HGUT-03683	d__Bacteria;p__Actinobacteriota;c__Actinobacteria;o__Actinomycetales;f__Bifidobacteriaceae;g__Bifidobacterium;s__Bifidobacterium pseudocatenulatum	SRS1760594	SRP091570	United States	North America
GUT_GENOME185574	SRR4451556_bin.76	EBI	MAG	1485786	162	13188	54.58	88.83	0.4	0	0	0	20	ERZ977274	GUT_GENOME255938	MGYG-HGUT-04083	d__Bacteria;p__Actinobacteriota;c__Coriobacteriia;o__Coriobacteriales;f__Eggerthellaceae;g__CAG-1427;s__CAG-1427 sp000435675	SRS1760594	SRP091570	United States	North America
GUT_GENOME185575	SRR4451556_bin.77	EBI	MAG	1185025	13	144051	52.38	59.73	0.06	0	0	0	10	ERZ977273	GUT_GENOME238522	MGYG-HGUT-03656	d__Bacteria;p__Firmicutes_A;c__Clostridia;o__Oscillospirales;f__Acutalibacteraceae;g__UBA1417;s__UBA1417 sp003531055	SRS1760594	SRP091570	United States	North America
GUT_GENOME185576	SRR4451556_bin.78	EBI	MAG	2874557	34	156097	58.7	87.37	0.96	0	52.97	0	19	ERZ977270	GUT_GENOME000285	MGYG-HGUT-00074	d__Bacteria;p__Bacteroidota;c__Bacteroidia;o__Bacteroidales;f__Rikenellaceae;g__Alistipes;s__Alistipes onderdonkii	SRS1760594	SRP091570	United States	North America
GUT_GENOME185577	SRR4451556_bin.79	EBI	MAG	4016213	57	104152	42.89	67.41	0	94.96	0	10.94	18	ERZ977269	GUT_GENOME096063	MGYG-HGUT-01337	d__Bacteria;p__Bacteroidota;c__Bacteroidia;o__Bacteroidales;f__Bacteroidaceae;g__Bacteroides;s__Bacteroides fragilis	SRS1760594	SRP091570	United States	North America
GUT_GENOME185578	SRR4451556_bin.83	EBI	MAG	1765549	63	47464	41.05	69.46	3.16	0	17.68	0	7	ERZ977262	GUT_GENOME001056	MGYG-HGUT-00193	d__Bacteria;p__Firmicutes_A;c__Clostridia;o__Lachnospirales;f__Lachnospiraceae;g__KLE1615;s__KLE1615 sp900066985	SRS1760594	SRP091570	United States	North America
GUT_GENOME185579	SRR4451556_bin.87	EBI	MAG	2108799	21	186051	60.32	88.03	1.44	94.96	0	11.32	18	ERZ977261	GUT_GENOME000608	MGYG-HGUT-00128	d__Bacteria;p__Bacteroidota;c__Bacteroidia;o__Bacteroidales;f__Rikenellaceae;g__Alistipes;s__	SRS1760594	SRP091570	United States	North America
GUT_GENOME185580	SRR4451556_bin.88	EBI	MAG	2173510	144	20765	57.91	91.12	2.04	0	0	0	18	ERZ977263	GUT_GENOME140074	MGYG-HGUT-02272	d__Bacteria;p__Firmicutes_A;c__Clostridia;o__Oscillospirales;f__Ruminococcaceae;g__Faecalibacterium;s__Faecalibacterium prausnitzii_D	SRS1760594	SRP091570	United States	North America
GUT_GENOME185581	SRR4451556_bin.89	EBI	MAG	2538663	87	44280	36.95	95.97	2.68	0	0	5.95	16	ERZ977264	GUT_GENOME147149	MGYG-HGUT-02528	d__Bacteria;p__Firmicutes_A;c__Clostridia;o__Lachnospirales;f__Lachnospiraceae;g__Anaerostipes;s__Anaerostipes hadrus	SRS1760594	SRP091570	United States	North America
GUT_GENOME185582	SRR4451556_bin.8	EBI	MAG	1458811	70	33642	43.62	62.07	0	0	0	0	7	ERZ977266	GUT_GENOME096402	MGYG-HGUT-01456	d__Bacteria;p__Firmicutes_A;c__Clostridia;o__Lachnospirales;f__Lachnospiraceae;g__Eubacterium_I;s__Eubacterium_I ramulus	SRS1760594	SRP091570	United States	North America
GUT_GENOME185583	SRR4451556_bin.90	EBI	MAG	2778781	84	51003	52.05	94.63	2.01	91.6	0	9.37	16	ERZ977254	GUT_GENOME252930	MGYG-HGUT-03987	d__Bacteria;p__Firmicutes_A;c__Clostridia;o__Oscillospirales;f__Acutalibacteraceae;g__UBA1691;s__	SRS1760594	SRP091570	United States	North America
GUT_GENOME185584	SRR4451556_bin.94	EBI	MAG	1735717	382	5025	41.44	51.44	0	0	0	0	7	ERZ977255	GUT_GENOME001241	MGYG-HGUT-00209	d__Bacteria;p__Firmicutes_A;c__Clostridia;o__Lachnospirales;f__Lachnospiraceae;g__Eubacterium_F;s__Eubacterium_F sp003491505	SRS1760594	SRP091570	United States	North America
GUT_GENOME185585	SRR4451557_bin.2	EBI	MAG	3979490	72	83454	50.98	88.06	0.04	0	0	0	17	ERZ977280	GUT_GENOME144544	MGYG-HGUT-02506	d__Bacteria;p__Proteobacteria;c__Gammaproteobacteria;o__Enterobacterales;f__Enterobacteriaceae;g__Escherichia;s__Escherichia coli_D	SRS1760594	SRP091570	United States	North America
GUT_GENOME185586	SRR4451558_bin.1	EBI	MAG	4449786	55	124361	50.79	93.12	0.48	95.8	0	0	17	ERZ977281	GUT_GENOME144544	MGYG-HGUT-02506	d__Bacteria;p__Proteobacteria;c__Gammaproteobacteria;o__Enterobacterales;f__Enterobacteriaceae;g__Escherichia;s__Escherichia coli_D	SRS1760595	SRP091570	United States	North America
GUT_GENOME185587	SRR4451559_bin.1	EBI	MAG	4416686	46	172943	50.85	93.12	0.48	95.8	0	0	19	ERZ977282	GUT_GENOME144544	MGYG-HGUT-02506	d__Bacteria;p__Proteobacteria;c__Gammaproteobacteria;o__Enterobacterales;f__Enterobacteriaceae;g__Escherichia;s__Escherichia coli_D	SRS1760595	SRP091570	United States	North America
GUT_GENOME185588	SRR4451560_bin.2	EBI	MAG	4319899	48	143471	50.85	91.63	0.48	95.8	0	0	19	ERZ977283	GUT_GENOME144544	MGYG-HGUT-02506	d__Bacteria;p__Proteobacteria;c__Gammaproteobacteria;o__Enterobacterales;f__Enterobacteriaceae;g__Escherichia;s__Escherichia coli_D	SRS1760595	SRP091570	United States	North America
GUT_GENOME185589	SRR4451562_bin.16	EBI	MAG	1109729	287	4024	34.75	57.86	0.16	94.96	0	11.35	9	ERZ977284	GUT_GENOME142482	MGYG-HGUT-02387	d__Bacteria;p__Firmicutes;c__Bacilli;o__Lactobacillales;f__Lactobacillaceae;g__Lactobacillus;s__Lactobacillus gasseri_A	SRS1760595	SRP091570	United States	North America
GUT_GENOME185590	SRR4451562_bin.17	EBI	MAG	3471411	44	131541	50.19	59.65	0	0	0	0	13	ERZ977285	GUT_GENOME000980	MGYG-HGUT-00179	d__Bacteria;p__Firmicutes_A;c__Clostridia;o__Lachnospirales;f__Lachnospiraceae;g__Clostridium_M;s__	SRS1760595	SRP091570	United States	North America
GUT_GENOME185591	SRR4451562_bin.22	EBI	MAG	1858375	112	26435	58.13	96.17	2.17	0	0	0	19	ERZ977287	GUT_GENOME194590	MGYG-HGUT-03014	d__Bacteria;p__Actinobacteriota;c__Actinobacteria;o__Actinomycetales;f__Actinomycetaceae;g__Actinomyces;s__Actinomyces graevenitzii	SRS1760595	SRP091570	United States	North America
GUT_GENOME185592	SRR4451562_bin.26	EBI	MAG	2160494	20	208660	45.66	75.44	0.39	0	0	0	9	ERZ977288	GUT_GENOME185278	MGYG-HGUT-02945	d__Bacteria;p__Firmicutes_A;c__Clostridia;o__Lachnospirales;f__Lachnospiraceae;g__Bariatricus;s__Bariatricus massiliensis	SRS1760595	SRP091570	United States	North America
GUT_GENOME185593	SRR4451562_bin.8	EBI	MAG	2183738	201	15557	38.42	92.84	2.03	0	60.14	0	18	ERZ977286	GUT_GENOME260369	MGYG-HGUT-04236	d__Bacteria;p__Firmicutes_A;c__Clostridia;o__Oscillospirales;f__Acutalibacteraceae;g__;s__	SRS1760595	SRP091570	United States	North America
GUT_GENOME185594	SRR4451563_bin.1	EBI	MAG	4585166	47	172943	50.85	98.48	0.48	95.8	11.42	0	18	ERZ977289	GUT_GENOME144544	MGYG-HGUT-02506	d__Bacteria;p__Proteobacteria;c__Gammaproteobacteria;o__Enterobacterales;f__Enterobacteriaceae;g__Escherichia;s__Escherichia coli_D	SRS1760595	SRP091570	United States	North America
GUT_GENOME185595	SRR4451564_bin.1	EBI	MAG	4643300	49	186378	50.8	99.07	0.48	95.8	11.42	0	18	ERZ977290	GUT_GENOME144544	MGYG-HGUT-02506	d__Bacteria;p__Proteobacteria;c__Gammaproteobacteria;o__Enterobacterales;f__Enterobacteriaceae;g__Escherichia;s__Escherichia coli_D	SRS1760592	SRP091570	United States	North America
GUT_GENOME185596	SRR4451566_bin.1	EBI	MAG	4604848	48	172943	50.85	98.48	0.48	95.8	11.42	0	18	ERZ977291	GUT_GENOME144544	MGYG-HGUT-02506	d__Bacteria;p__Proteobacteria;c__Gammaproteobacteria;o__Enterobacterales;f__Enterobacteriaceae;g__Escherichia;s__Escherichia coli_D	SRS1760592	SRP091570	United States	North America
GUT_GENOME185597	SRR4451568_bin.1	EBI	MAG	4189392	87	81320	50.87	91.04	0.33	0	0	0	18	ERZ977292	GUT_GENOME144544	MGYG-HGUT-02506	d__Bacteria;p__Proteobacteria;c__Gammaproteobacteria;o__Enterobacterales;f__Enterobacteriaceae;g__Escherichia;s__Escherichia coli_D	SRS1760596	SRP091570	United States	North America
GUT_GENOME185598	SRR4451569_bin.1	EBI	MAG	4080161	84	81320	50.84	89.55	0.33	0	0	0	18	ERZ977293	GUT_GENOME144544	MGYG-HGUT-02506	d__Bacteria;p__Proteobacteria;c__Gammaproteobacteria;o__Enterobacterales;f__Enterobacteriaceae;g__Escherichia;s__Escherichia coli_D	SRS1760596	SRP091570	United States	North America
GUT_GENOME185599	SRR4451571_bin.1	EBI	MAG	4205010	89	81061	50.56	91.34	0.33	95.8	0	0	17	ERZ977294	GUT_GENOME144544	MGYG-HGUT-02506	d__Bacteria;p__Proteobacteria;c__Gammaproteobacteria;o__Enterobacterales;f__Enterobacteriaceae;g__Escherichia;s__Escherichia coli_D	SRS1760596	SRP091570	United States	North America
GUT_GENOME185600	SRR4451572_bin.1	EBI	MAG	4600617	87	91676	50.81	97.88	0.33	0	0	0	17	ERZ977295	GUT_GENOME144544	MGYG-HGUT-02506	d__Bacteria;p__Proteobacteria;c__Gammaproteobacteria;o__Enterobacterales;f__Enterobacteriaceae;g__Escherichia;s__Escherichia coli_D	SRS1760596	SRP091570	United States	North America
GUT_GENOME185601	SRR4451573_bin.1	EBI	MAG	4752492	95	88461	50.6	99.67	0.33	95.8	0	0	17	ERZ977296	GUT_GENOME144544	MGYG-HGUT-02506	d__Bacteria;p__Proteobacteria;c__Gammaproteobacteria;o__Enterobacterales;f__Enterobacteriaceae;g__Escherichia;s__Escherichia coli_D	SRS1760596	SRP091570	United States	North America
GUT_GENOME185602	SRR4451574_bin.1	EBI	MAG	4307622	90	78873	50.7	89.55	0.33	95.8	0	0	17	ERZ977297	GUT_GENOME144544	MGYG-HGUT-02506	d__Bacteria;p__Proteobacteria;c__Gammaproteobacteria;o__Enterobacterales;f__Enterobacteriaceae;g__Escherichia;s__Escherichia coli_D	SRS1760596	SRP091570	United States	North America
GUT_GENOME185603	SRR4451576_bin.2	EBI	MAG	4155136	89	81061	50.77	90.44	0.33	0	0	0	17	ERZ977298	GUT_GENOME144544	MGYG-HGUT-02506	d__Bacteria;p__Proteobacteria;c__Gammaproteobacteria;o__Enterobacterales;f__Enterobacteriaceae;g__Escherichia;s__Escherichia coli_D	SRS1760596	SRP091570	United States	North America
GUT_GENOME185604	SRR4451577_bin.1	EBI	MAG	4374697	87	81320	50.56	90.15	0.33	0	0	0	17	ERZ977299	GUT_GENOME144544	MGYG-HGUT-02506	d__Bacteria;p__Proteobacteria;c__Gammaproteobacteria;o__Enterobacterales;f__Enterobacteriaceae;g__Escherichia;s__Escherichia coli_D	SRS1760596	SRP091570	United States	North America
GUT_GENOME185605	SRR4451579_bin.14	EBI	MAG	1370276	94	23347	39.77	85.45	0.8	0	23.22	0	8	ERZ977304	GUT_GENOME268665	MGYG-HGUT-04345	d__Bacteria;p__Firmicutes;c__Bacilli;o__Lactobacillales;f__Streptococcaceae;g__Streptococcus;s__Streptococcus thermophilus	SRS1760598	SRP091570	United States	North America
GUT_GENOME185606	SRR4451579_bin.18	EBI	MAG	2145800	98	31232	38.16	75.44	2.39	0	0	5.5	9	ERZ977300	GUT_GENOME000299	MGYG-HGUT-00077	d__Bacteria;p__Firmicutes_A;c__Clostridia;o__Lachnospirales;f__Lachnospiraceae;g__Eubacterium_E;s__Eubacterium_E hallii_A	SRS1760598	SRP091570	United States	North America
GUT_GENOME185607	SRR4451579_bin.22	EBI	MAG	3668339	36	206993	45.42	94.95	0.39	0	0	5.3	14	ERZ977311	GUT_GENOME185278	MGYG-HGUT-02945	d__Bacteria;p__Firmicutes_A;c__Clostridia;o__Lachnospirales;f__Lachnospiraceae;g__Bariatricus;s__Bariatricus massiliensis	SRS1760598	SRP091570	United States	North America
GUT_GENOME185608	SRR4451579_bin.25	EBI	MAG	4166400	211	26954	48.13	91.4	0	0	0	0	12	ERZ977312	GUT_GENOME096178	MGYG-HGUT-01367	d__Bacteria;p__Firmicutes_A;c__Clostridia;o__Lachnospirales;f__Lachnospiraceae;g__Clostridium_Q;s__Clostridium_Q symbiosum	SRS1760598	SRP091570	United States	North America
GUT_GENOME185609	SRR4451579_bin.27	EBI	MAG	2755533	167	27515	38.34	85.38	2.63	0	0	0	16	ERZ977313	GUT_GENOME001757	MGYG-HGUT-00268	d__Bacteria;p__Firmicutes_A;c__Clostridia;o__Lachnospirales;f__Lachnospiraceae;g__Faecalicatena;s__Faecalicatena sp900066545	SRS1760598	SRP091570	United States	North America
GUT_GENOME185610	SRR4451579_bin.28	EBI	MAG	2292424	55	59591	50.15	77.37	0	0	0	0	11	ERZ977314	GUT_GENOME145985	MGYG-HGUT-02517	d__Bacteria;p__Firmicutes_A;c__Clostridia;o__Lachnospirales;f__Lachnospiraceae;g__Roseburia;s__Roseburia hominis	SRS1760598	SRP091570	United States	North America
GUT_GENOME185611	SRR4451579_bin.2	EBI	MAG	971658	20	106359	60.63	64.52	0	0	0	0	12	ERZ977308	GUT_GENOME185774	MGYG-HGUT-02948	d__Bacteria;p__Actinobacteriota;c__Coriobacteriia;o__Coriobacteriales;f__Coriobacteriaceae;g__Collinsella;s__	SRS1760598	SRP091570	United States	North America
GUT_GENOME185612	SRR4451579_bin.32	EBI	MAG	5247517	159	55404	50.03	74.02	0	0	0	0	17	ERZ977307	GUT_GENOME096485	MGYG-HGUT-01493	d__Bacteria;p__Firmicutes_A;c__Clostridia;o__Lachnospirales;f__Lachnospiraceae;g__Clostridium_M;s__Clostridium_M bolteae	SRS1760598	SRP091570	United States	North America
GUT_GENOME185613	SRR4451579_bin.34	EBI	MAG	1243935	10	176937	31.52	50.88	0	0	0	0	14	ERZ977303	GUT_GENOME096257	MGYG-HGUT-01400	d__Bacteria;p__Firmicutes;c__Bacilli;o__Erysipelotrichales;f__Erysipelatoclostridiaceae;g__Erysipelatoclostridium;s__Erysipelatoclostridium ramosum	SRS1760598	SRP091570	United States	North America
GUT_GENOME185614	SRR4451579_bin.36	EBI	MAG	5670571	84	123498	50.35	95.35	1.85	0	28.11	0	14	ERZ977301	GUT_GENOME000980	MGYG-HGUT-00179	d__Bacteria;p__Firmicutes_A;c__Clostridia;o__Lachnospirales;f__Lachnospiraceae;g__Clostridium_M;s__	SRS1760598	SRP091570	United States	North America
GUT_GENOME185615	SRR4451579_bin.37	EBI	MAG	2435411	45	108784	33.32	95.99	0	0	0	0	13	ERZ977302	GUT_GENOME001190	MGYG-HGUT-00204	d__Bacteria;p__Firmicutes_A;c__Clostridia;o__Lachnospirales;f__Lachnospiraceae;g__Eubacterium_G;s__Eubacterium_G sp000435815	SRS1760598	SRP091570	United States	North America
GUT_GENOME185616	SRR4451579_bin.3	EBI	MAG	1354670	32	106359	44.81	58.23	0.63	0	0	0	8	ERZ977309	GUT_GENOME239737	MGYG-HGUT-03695	d__Bacteria;p__Firmicutes_A;c__Clostridia;o__Lachnospirales;f__Lachnospiraceae;g__Ruminococcus_A;s__Ruminococcus_A sp003011855	SRS1760598	SRP091570	United States	North America
GUT_GENOME185617	SRR4451579_bin.41	EBI	MAG	6535124	123	83916	49.13	92.04	4.32	0	0	5.37	16	ERZ977317	GUT_GENOME000133	MGYG-HGUT-00032	d__Bacteria;p__Firmicutes_A;c__Clostridia;o__Lachnospirales;f__Lachnospiraceae;g__Hungatella;s__Hungatella effluvii	SRS1760598	SRP091570	United States	North America
GUT_GENOME185618	SRR4451579_bin.47	EBI	MAG	2963685	186	21050	42.94	63.8	0	0	0	0	12	ERZ977318	GUT_GENOME000295	MGYG-HGUT-00076	d__Bacteria;p__Firmicutes_A;c__Clostridia;o__Lachnospirales;f__Lachnospiraceae;g__Roseburia;s__Roseburia intestinalis	SRS1760598	SRP091570	United States	North America
GUT_GENOME185619	SRR4451579_bin.49	EBI	MAG	2444856	308	9978	62.34	85.82	1.68	0	0	0	17	ERZ977319	GUT_GENOME185273	MGYG-HGUT-02944	d__Bacteria;p__Firmicutes_A;c__Clostridia;o__Oscillospirales;f__Oscillospiraceae;g__Marseille-P3106;s__	SRS1760598	SRP091570	United States	North America
GUT_GENOME185620	SRR4451579_bin.57	EBI	MAG	5122333	170	51468	40.34	78.79	0	0	0	0	18	ERZ977305	GUT_GENOME001745	MGYG-HGUT-00265	d__Bacteria;p__Bacteroidota;c__Bacteroidia;o__Bacteroidales;f__Bacteroidaceae;g__Bacteroides;s__Bacteroides nordii	SRS1760598	SRP091570	United States	North America
GUT_GENOME185621	SRR4451579_bin.58	EBI	MAG	3360944	45	119980	44.74	72.12	0.38	0	0	0	17	ERZ977306	GUT_GENOME143131	MGYG-HGUT-02438	d__Bacteria;p__Bacteroidota;c__Bacteroidia;o__Bacteroidales;f__Tannerellaceae;g__Parabacteroides;s__Parabacteroides distasonis	SRS1760598	SRP091570	United States	North America
GUT_GENOME185622	SRR4451579_bin.61	EBI	MAG	1447193	46	73938	43.39	54.02	0	0	0	0	9	ERZ977315	GUT_GENOME096402	MGYG-HGUT-01456	d__Bacteria;p__Firmicutes_A;c__Clostridia;o__Lachnospirales;f__Lachnospiraceae;g__Eubacterium_I;s__Eubacterium_I ramulus	SRS1760598	SRP091570	United States	North America
GUT_GENOME185623	SRR4451579_bin.62	EBI	MAG	2918515	73	60079	43.01	91.67	0.7	0	0	5.26	15	ERZ977316	GUT_GENOME096210	MGYG-HGUT-01380	d__Bacteria;p__Firmicutes_A;c__Clostridia;o__Lachnospirales;f__Lachnospiraceae;g__Faecalicatena;s__Faecalicatena gnavus	SRS1760598	SRP091570	United States	North America
GUT_GENOME185624	SRR4451579_bin.9	EBI	MAG	6041828	95	105435	55.83	97.7	1.9	0	0	0	16	ERZ977310	GUT_GENOME141054	MGYG-HGUT-02328	d__Bacteria;p__Firmicutes_A;c__Clostridia;o__Lachnospirales;f__Lachnospiraceae;g__Clostridium_M;s__Clostridium_M asparagiforme	SRS1760598	SRP091570	United States	North America
GUT_GENOME185625	SRR4451581_bin.11	EBI	MAG	5803392	572	14109	49.11	95.4	3.35	0	0	0	15	ERZ977337	GUT_GENOME239673	MGYG-HGUT-03684	d__Bacteria;p__Firmicutes_A;c__Clostridia;o__Lachnospirales;f__Lachnospiraceae;g__Eisenbergiella;s__Eisenbergiella massiliensis	SRS1760599	SRP091570	United States	North America
GUT_GENOME185626	SRR4451581_bin.12	EBI	MAG	3451862	599	6835	50.54	63.08	1.64	0	0	0	7	ERZ977336	GUT_GENOME096485	MGYG-HGUT-01493	d__Bacteria;p__Firmicutes_A;c__Clostridia;o__Lachnospirales;f__Lachnospiraceae;g__Clostridium_M;s__Clostridium_M bolteae	SRS1760599	SRP091570	United States	North America
GUT_GENOME185627	SRR4451581_bin.14	EBI	MAG	2521522	352	9489	63.55	82.09	1.14	93.28	0	22.53	18	ERZ977334	GUT_GENOME000518	MGYG-HGUT-00099	d__Bacteria;p__Firmicutes_A;c__Clostridia;o__Oscillospirales;f__Oscillospiraceae;g__Flavonifractor;s__Flavonifractor plautii	SRS1760599	SRP091570	United States	North America
GUT_GENOME185628	SRR4451581_bin.15	EBI	MAG	2677697	31	106987	55.76	97.96	0.68	0	0	0	20	ERZ977333	GUT_GENOME143211	MGYG-HGUT-02454	d__Bacteria;p__Verrucomicrobiota;c__Verrucomicrobiae;o__Verrucomicrobiales;f__Akkermansiaceae;g__Akkermansia;s__Akkermansia muciniphila	SRS1760599	SRP091570	United States	North America
GUT_GENOME185629	SRR4451581_bin.16	EBI	MAG	3142934	297	14100	46.7	68.28	1.72	0	0	0	17	ERZ977332	GUT_GENOME000192	MGYG-HGUT-00044	d__Bacteria;p__Bacteroidota;c__Bacteroidia;o__Bacteroidales;f__Tannerellaceae;g__Parabacteroides;s__Parabacteroides merdae	SRS1760599	SRP091570	United States	North America
GUT_GENOME185630	SRR4451581_bin.1	EBI	MAG	1999501	410	5416	64.31	75.81	1.34	0	0	0	6	ERZ977329	GUT_GENOME185273	MGYG-HGUT-02944	d__Bacteria;p__Firmicutes_A;c__Clostridia;o__Oscillospirales;f__Oscillospiraceae;g__Marseille-P3106;s__	SRS1760599	SRP091570	United States	North America
GUT_GENOME185631	SRR4451581_bin.20	EBI	MAG	4298611	714	6949	58.46	56.3	0	0	0	0	7	ERZ977321	GUT_GENOME185532	MGYG-HGUT-02946	d__Bacteria;p__Firmicutes_A;c__Clostridia;o__Lachnospirales;f__Lachnospiraceae;g__Clostridium_M;s__	SRS1760599	SRP091570	United States	North America
GUT_GENOME185632	SRR4451581_bin.23	EBI	MAG	3142634	90	53934	43.04	99.42	0.29	0	0	0	17	ERZ977320	GUT_GENOME096210	MGYG-HGUT-01380	d__Bacteria;p__Firmicutes_A;c__Clostridia;o__Lachnospirales;f__Lachnospiraceae;g__Faecalicatena;s__Faecalicatena gnavus	SRS1760599	SRP091570	United States	North America
GUT_GENOME185633	SRR4451581_bin.24	EBI	MAG	1948479	51	46890	59.84	97.58	0	0	0	0	20	ERZ977324	GUT_GENOME185633	MGYG-HGUT-02947	d__Bacteria;p__Actinobacteriota;c__Coriobacteriia;o__Coriobacteriales;f__Coriobacteriaceae;g__Collinsella;s__	SRS1760599	SRP091570	United States	North America
GUT_GENOME185634	SRR4451581_bin.25	EBI	MAG	3970974	106	59825	44.39	90.57	0	0	10.11	0	18	ERZ977325	GUT_GENOME140045	MGYG-HGUT-02268	d__Bacteria;p__Firmicutes;c__Bacilli;o__Erysipelotrichales;f__Erysipelotrichaceae;g__Absiella;s__	SRS1760599	SRP091570	United States	North America
GUT_GENOME185635	SRR4451581_bin.26	EBI	MAG	4008821	555	8644	51.55	61.56	0	0	0	0	12	ERZ977322	GUT_GENOME000980	MGYG-HGUT-00179	d__Bacteria;p__Firmicutes_A;c__Clostridia;o__Lachnospirales;f__Lachnospiraceae;g__Clostridium_M;s__	SRS1760599	SRP091570	United States	North America
GUT_GENOME185636	SRR4451581_bin.27	EBI	MAG	3538219	143	42113	48.82	94.31	0	0	24.85	0	19	ERZ977323	GUT_GENOME147612	MGYG-HGUT-02540	d__Bacteria;p__Bacteroidota;c__Bacteroidia;o__Bacteroidales;f__Bacteroidaceae;g__Paraprevotella;s__Paraprevotella clara	SRS1760599	SRP091570	United States	North America
GUT_GENOME185637	SRR4451581_bin.28	EBI	MAG	1854439	184	12389	45	66.42	0	0	0	0	17	ERZ977326	GUT_GENOME000682	MGYG-HGUT-00144	d__Bacteria;p__Bacteroidota;c__Bacteroidia;o__Bacteroidales;f__Barnesiellaceae;g__Barnesiella;s__Barnesiella intestinihominis	SRS1760599	SRP091570	United States	North America
GUT_GENOME185638	SRR4451581_bin.2	EBI	MAG	1348247	265	5763	49.36	57.89	0	0	0	0	4	ERZ977328	GUT_GENOME000967	MGYG-HGUT-00177	d__Bacteria;p__Firmicutes_A;c__Clostridia;o__Lachnospirales;f__Anaerotignaceae;g__Anaerotignum;s__Anaerotignum sp000436415	SRS1760599	SRP091570	United States	North America
GUT_GENOME185639	SRR4451581_bin.31	EBI	MAG	2229323	78	35696	57.83	97.5	0	0	0	0	20	ERZ977331	GUT_GENOME096489	MGYG-HGUT-01494	d__Bacteria;p__Proteobacteria;c__Gammaproteobacteria;o__Burkholderiales;f__Burkholderiaceae;g__Dakarella;s__Dakarella massiliensis	SRS1760599	SRP091570	United States	North America
GUT_GENOME185640	SRR4451581_bin.32	EBI	MAG	3326655	90	54880	44.5	97.97	0.68	0	0	29.3	16	ERZ977327	GUT_GENOME096174	MGYG-HGUT-01364	d__Bacteria;p__Bacteroidota;c__Bacteroidia;o__Bacteroidales;f__Bacteroidaceae;g__Bacteroides_A;s__Bacteroides_A plebeius	SRS1760599	SRP091570	United States	North America
GUT_GENOME185641	SRR4451581_bin.6	EBI	MAG	3180620	224	20852	64.78	95.56	0.27	92.44	0	62.97	15	ERZ977330	GUT_GENOME147673	MGYG-HGUT-02544	d__Bacteria;p__Actinobacteriota;c__Coriobacteriia;o__Coriobacteriales;f__Eggerthellaceae;g__Eggerthella;s__Eggerthella lenta	SRS1760599	SRP091570	United States	North America
GUT_GENOME185642	SRR4451582_bin.1	EBI	MAG	4643298	52	144071	50.8	99.07	0.48	95.8	11.42	0	18	ERZ977338	GUT_GENOME144544	MGYG-HGUT-02506	d__Bacteria;p__Proteobacteria;c__Gammaproteobacteria;o__Enterobacterales;f__Enterobacteriaceae;g__Escherichia;s__Escherichia coli_D	SRS1760600	SRP091570	United States	North America
GUT_GENOME185643	SRR4451583_bin.10	EBI	MAG	2291073	351	7838	51.06	78.57	2.47	0	0	0	4	ERZ977349	GUT_GENOME145985	MGYG-HGUT-02517	d__Bacteria;p__Firmicutes_A;c__Clostridia;o__Lachnospirales;f__Lachnospiraceae;g__Roseburia;s__Roseburia hominis	SRS1760600	SRP091570	United States	North America
GUT_GENOME185644	SRR4451583_bin.12	EBI	MAG	4682412	98	74500	44.99	98.65	0.58	0	0	0	18	ERZ977350	GUT_GENOME143131	MGYG-HGUT-02438	d__Bacteria;p__Bacteroidota;c__Bacteroidia;o__Bacteroidales;f__Tannerellaceae;g__Parabacteroides;s__Parabacteroides distasonis	SRS1760600	SRP091570	United States	North America
GUT_GENOME185645	SRR4451583_bin.18	EBI	MAG	4013492	288	18201	48.42	88.02	0	0	0	0	12	ERZ977346	GUT_GENOME096178	MGYG-HGUT-01367	d__Bacteria;p__Firmicutes_A;c__Clostridia;o__Lachnospirales;f__Lachnospiraceae;g__Clostridium_Q;s__Clostridium_Q symbiosum	SRS1760600	SRP091570	United States	North America
GUT_GENOME185646	SRR4451583_bin.23	EBI	MAG	2659600	157	22760	44.95	91.14	0.63	0	0	0	12	ERZ977339	GUT_GENOME239737	MGYG-HGUT-03695	d__Bacteria;p__Firmicutes_A;c__Clostridia;o__Lachnospirales;f__Lachnospiraceae;g__Ruminococcus_A;s__Ruminococcus_A sp003011855	SRS1760600	SRP091570	United States	North America
GUT_GENOME185647	SRR4451583_bin.24	EBI	MAG	2957659	112	43607	43.35	96.26	0.57	0	0	10.77	11	ERZ977340	GUT_GENOME096402	MGYG-HGUT-01456	d__Bacteria;p__Firmicutes_A;c__Clostridia;o__Lachnospirales;f__Lachnospiraceae;g__Eubacterium_I;s__Eubacterium_I ramulus	SRS1760600	SRP091570	United States	North America
GUT_GENOME185648	SRR4451583_bin.26	EBI	MAG	6494550	414	21705	49.52	96.24	4.43	0	21.07	0	12	ERZ977341	GUT_GENOME000133	MGYG-HGUT-00032	d__Bacteria;p__Firmicutes_A;c__Clostridia;o__Lachnospirales;f__Lachnospiraceae;g__Hungatella;s__Hungatella effluvii	SRS1760600	SRP091570	United States	North America
GUT_GENOME185649	SRR4451583_bin.27	EBI	MAG	3119009	59	98444	64.45	96.77	2.02	0	59.82	0	20	ERZ977342	GUT_GENOME147673	MGYG-HGUT-02544	d__Bacteria;p__Actinobacteriota;c__Coriobacteriia;o__Coriobacteriales;f__Eggerthellaceae;g__Eggerthella;s__Eggerthella lenta	SRS1760600	SRP091570	United States	North America
GUT_GENOME185650	SRR4451583_bin.28	EBI	MAG	749171	11	97260	60.49	56.9	0	0	0	0	10	ERZ977343	GUT_GENOME185774	MGYG-HGUT-02948	d__Bacteria;p__Actinobacteriota;c__Coriobacteriia;o__Coriobacteriales;f__Coriobacteriaceae;g__Collinsella;s__	SRS1760600	SRP091570	United States	North America
GUT_GENOME185651	SRR4451583_bin.32	EBI	MAG	1645974	14	172599	52.21	63.09	0	0	61.71	0	17	ERZ977348	GUT_GENOME238522	MGYG-HGUT-03656	d__Bacteria;p__Firmicutes_A;c__Clostridia;o__Oscillospirales;f__Acutalibacteraceae;g__UBA1417;s__UBA1417 sp003531055	SRS1760600	SRP091570	United States	North America
GUT_GENOME185652	SRR4451583_bin.33	EBI	MAG	3033371	65	69199	44.51	94.49	0.74	0	0	5.44	17	ERZ977358	GUT_GENOME000676	MGYG-HGUT-00142	d__Bacteria;p__Firmicutes_A;c__Clostridia;o__Lachnospirales;f__Lachnospiraceae;g__Blautia_A;s__Blautia_A massiliensis	SRS1760600	SRP091570	United States	North America
GUT_GENOME185653	SRR4451583_bin.34	EBI	MAG	5990346	115	80990	56.07	98.98	1.74	0	0	0	17	ERZ977347	GUT_GENOME141054	MGYG-HGUT-02328	d__Bacteria;p__Firmicutes_A;c__Clostridia;o__Lachnospirales;f__Lachnospiraceae;g__Clostridium_M;s__Clostridium_M asparagiforme	SRS1760600	SRP091570	United States	North America
GUT_GENOME185654	SRR4451583_bin.36	EBI	MAG	3897792	691	6881	41.59	61.21	0	94.96	0	5.06	6	ERZ977344	GUT_GENOME001745	MGYG-HGUT-00265	d__Bacteria;p__Bacteroidota;c__Bacteroidia;o__Bacteroidales;f__Bacteroidaceae;g__Bacteroides;s__Bacteroides nordii	SRS1760600	SRP091570	United States	North America
GUT_GENOME185655	SRR4451583_bin.4	EBI	MAG	1924956	385	5696	64.23	57.26	0	0	0	0	11	ERZ977355	GUT_GENOME143514	MGYG-HGUT-02480	d__Bacteria;p__Actinobacteriota;c__Coriobacteriia;o__Coriobacteriales;f__Eggerthellaceae;g__Adlercreutzia;s__Adlercreutzia equolifaciens	SRS1760600	SRP091570	United States	North America
GUT_GENOME185656	SRR4451583_bin.5	EBI	MAG	5544964	182	49406	50.67	97.33	0.79	0	0	0	16	ERZ977354	GUT_GENOME000980	MGYG-HGUT-00179	d__Bacteria;p__Firmicutes_A;c__Clostridia;o__Lachnospirales;f__Lachnospiraceae;g__Clostridium_M;s__	SRS1760600	SRP091570	United States	North America
GUT_GENOME185657	SRR4451583_bin.6	EBI	MAG	2582968	114	38242	63.27	93.45	1.34	0	0	0	16	ERZ977357	GUT_GENOME185273	MGYG-HGUT-02944	d__Bacteria;p__Firmicutes_A;c__Clostridia;o__Oscillospirales;f__Oscillospiraceae;g__Marseille-P3106;s__	SRS1760600	SRP091570	United States	North America
GUT_GENOME185658	SRR4451583_bin.7	EBI	MAG	3622576	167	36110	40.78	94.3	2.22	0	22.96	0	14	ERZ977356	GUT_GENOME001056	MGYG-HGUT-00193	d__Bacteria;p__Firmicutes_A;c__Clostridia;o__Lachnospirales;f__Lachnospiraceae;g__KLE1615;s__KLE1615 sp900066985	SRS1760600	SRP091570	United States	North America
GUT_GENOME185659	SRR4451583_bin.8	EBI	MAG	5157045	325	23652	50.47	90.26	1.69	0	0	0	13	ERZ977352	GUT_GENOME096485	MGYG-HGUT-01493	d__Bacteria;p__Firmicutes_A;c__Clostridia;o__Lachnospirales;f__Lachnospiraceae;g__Clostridium_M;s__Clostridium_M bolteae	SRS1760600	SRP091570	United States	North America
GUT_GENOME185660	SRR4451583_bin.9	EBI	MAG	3526496	231	24043	31.29	99.06	0	0	0	0	17	ERZ977351	GUT_GENOME096257	MGYG-HGUT-01400	d__Bacteria;p__Firmicutes;c__Bacilli;o__Erysipelotrichales;f__Erysipelatoclostridiaceae;g__Erysipelatoclostridium;s__Erysipelatoclostridium ramosum	SRS1760600	SRP091570	United States	North America
GUT_GENOME185661	SRR4451585_bin.13	EBI	MAG	4288970	57	119980	44.94	92.12	0.58	0	0	0	18	ERZ977368	GUT_GENOME143131	MGYG-HGUT-02438	d__Bacteria;p__Bacteroidota;c__Bacteroidia;o__Bacteroidales;f__Tannerellaceae;g__Parabacteroides;s__Parabacteroides distasonis	SRS1760597	SRP091570	United States	North America
GUT_GENOME185662	SRR4451585_bin.14	EBI	MAG	6160970	565	15052	49.43	91.54	3.59	0	0	0	11	ERZ977371	GUT_GENOME000133	MGYG-HGUT-00032	d__Bacteria;p__Firmicutes_A;c__Clostridia;o__Lachnospirales;f__Lachnospiraceae;g__Hungatella;s__Hungatella effluvii	SRS1760597	SRP091570	United States	North America
GUT_GENOME185663	SRR4451585_bin.16	EBI	MAG	2216961	47	92640	60.07	100	1.61	94.12	51.66	10.94	18	ERZ977370	GUT_GENOME185774	MGYG-HGUT-02948	d__Bacteria;p__Actinobacteriota;c__Coriobacteriia;o__Coriobacteriales;f__Coriobacteriaceae;g__Collinsella;s__	SRS1760597	SRP091570	United States	North America
GUT_GENOME185664	SRR4451585_bin.18	EBI	MAG	2609275	94	43205	63.07	88.26	0.67	0	0	0	17	ERZ977366	GUT_GENOME185273	MGYG-HGUT-02944	d__Bacteria;p__Firmicutes_A;c__Clostridia;o__Oscillospirales;f__Oscillospiraceae;g__Marseille-P3106;s__	SRS1760597	SRP091570	United States	North America
GUT_GENOME185665	SRR4451585_bin.20	EBI	MAG	4165917	74	85893	50.17	58.27	0.95	0	0	0	15	ERZ977360	GUT_GENOME000980	MGYG-HGUT-00179	d__Bacteria;p__Firmicutes_A;c__Clostridia;o__Lachnospirales;f__Lachnospiraceae;g__Clostridium_M;s__	SRS1760597	SRP091570	United States	North America
GUT_GENOME185666	SRR4451585_bin.26	EBI	MAG	4903477	102	83196	40.36	74.31	0	94.96	0	5.06	17	ERZ977359	GUT_GENOME001745	MGYG-HGUT-00265	d__Bacteria;p__Bacteroidota;c__Bacteroidia;o__Bacteroidales;f__Bacteroidaceae;g__Bacteroides;s__Bacteroides nordii	SRS1760597	SRP091570	United States	North America
GUT_GENOME185667	SRR4451585_bin.28	EBI	MAG	1203150	28	70494	42.64	56.14	0	0	0	0	6	ERZ977361	GUT_GENOME096402	MGYG-HGUT-01456	d__Bacteria;p__Firmicutes_A;c__Clostridia;o__Lachnospirales;f__Lachnospiraceae;g__Eubacterium_I;s__Eubacterium_I ramulus	SRS1760597	SRP091570	United States	North America
GUT_GENOME185668	SRR4451585_bin.32	EBI	MAG	2187635	52	86643	33.14	93.96	0	0	0	0	11	ERZ977367	GUT_GENOME001190	MGYG-HGUT-00204	d__Bacteria;p__Firmicutes_A;c__Clostridia;o__Lachnospirales;f__Lachnospiraceae;g__Eubacterium_G;s__Eubacterium_G sp000435815	SRS1760597	SRP091570	United States	North America
GUT_GENOME185669	SRR4451585_bin.34	EBI	MAG	1362479	19	110346	44.24	52.32	0.32	0	0	0	11	ERZ977365	GUT_GENOME000676	MGYG-HGUT-00142	d__Bacteria;p__Firmicutes_A;c__Clostridia;o__Lachnospirales;f__Lachnospiraceae;g__Blautia_A;s__Blautia_A massiliensis	SRS1760597	SRP091570	United States	North America
GUT_GENOME185670	SRR4451585_bin.35	EBI	MAG	1630753	34	92322	41.05	63.16	0	0	0	0	11	ERZ977364	GUT_GENOME001056	MGYG-HGUT-00193	d__Bacteria;p__Firmicutes_A;c__Clostridia;o__Lachnospirales;f__Lachnospiraceae;g__KLE1615;s__KLE1615 sp900066985	SRS1760597	SRP091570	United States	North America
GUT_GENOME185671	SRR4451585_bin.38	EBI	MAG	3921836	33	216883	45.28	98.83	0.68	0	0	53.74	16	ERZ977363	GUT_GENOME185278	MGYG-HGUT-02945	d__Bacteria;p__Firmicutes_A;c__Clostridia;o__Lachnospirales;f__Lachnospiraceae;g__Bariatricus;s__Bariatricus massiliensis	SRS1760597	SRP091570	United States	North America
GUT_GENOME185672	SRR4451585_bin.43	EBI	MAG	3563509	161	36028	37.73	99.33	3.36	0	0	5.5	14	ERZ977362	GUT_GENOME000299	MGYG-HGUT-00077	d__Bacteria;p__Firmicutes_A;c__Clostridia;o__Lachnospirales;f__Lachnospiraceae;g__Eubacterium_E;s__Eubacterium_E hallii_A	SRS1760597	SRP091570	United States	North America
GUT_GENOME185673	SRR4451585_bin.5	EBI	MAG	2944665	98	47761	44.31	93.67	1.9	0	0	0	14	ERZ977372	GUT_GENOME239737	MGYG-HGUT-03695	d__Bacteria;p__Firmicutes_A;c__Clostridia;o__Lachnospirales;f__Lachnospiraceae;g__Ruminococcus_A;s__Ruminococcus_A sp003011855	SRS1760597	SRP091570	United States	North America
GUT_GENOME185674	SRR4451586_bin.1	EBI	MAG	4603353	48	172943	50.85	99.07	0.48	95.8	11.42	0	18	ERZ977373	GUT_GENOME144544	MGYG-HGUT-02506	d__Bacteria;p__Proteobacteria;c__Gammaproteobacteria;o__Enterobacterales;f__Enterobacteriaceae;g__Escherichia;s__Escherichia coli_D	SRS1760600	SRP091570	United States	North America
GUT_GENOME185675	SRR4451589_bin.1	EBI	MAG	4644083	49	161890	50.81	99.07	0.48	95.8	11.42	0	19	ERZ977374	GUT_GENOME144544	MGYG-HGUT-02506	d__Bacteria;p__Proteobacteria;c__Gammaproteobacteria;o__Enterobacterales;f__Enterobacteriaceae;g__Escherichia;s__Escherichia coli_D	SRS1760600	SRP091570	United States	North America
GUT_GENOME185676	SRR4451590_bin.1	EBI	MAG	4640901	52	172943	50.84	98.48	0.48	95.8	11.42	0	18	ERZ977376	GUT_GENOME144544	MGYG-HGUT-02506	d__Bacteria;p__Proteobacteria;c__Gammaproteobacteria;o__Enterobacterales;f__Enterobacteriaceae;g__Escherichia;s__Escherichia coli_D	SRS1760600	SRP091570	United States	North America
GUT_GENOME185677	SRR4451593_bin.1	EBI	MAG	4666973	53	158902	50.74	99.97	0.48	95.8	11.42	0	18	ERZ977377	GUT_GENOME144544	MGYG-HGUT-02506	d__Bacteria;p__Proteobacteria;c__Gammaproteobacteria;o__Enterobacterales;f__Enterobacteriaceae;g__Escherichia;s__Escherichia coli_D	SRS1760600	SRP091570	United States	North America
GUT_GENOME185678	SRR4451594_bin.1	EBI	MAG	4584248	49	172943	50.85	98.48	0.48	95.8	11.42	0	18	ERZ977378	GUT_GENOME144544	MGYG-HGUT-02506	d__Bacteria;p__Proteobacteria;c__Gammaproteobacteria;o__Enterobacterales;f__Enterobacteriaceae;g__Escherichia;s__Escherichia coli_D	SRS1760600	SRP091570	United States	North America
GUT_GENOME185679	SRR4451595_bin.1	EBI	MAG	4611479	49	186378	50.85	98.48	0.48	95.8	11.42	0	18	ERZ977379	GUT_GENOME144544	MGYG-HGUT-02506	d__Bacteria;p__Proteobacteria;c__Gammaproteobacteria;o__Enterobacterales;f__Enterobacteriaceae;g__Escherichia;s__Escherichia coli_D	SRS1760600	SRP091570	United States	North America
GUT_GENOME185680	SRR4451597_bin.1	EBI	MAG	3915281	71	87471	51.05	85.68	0.04	0	0	0	18	ERZ977380	GUT_GENOME144544	MGYG-HGUT-02506	d__Bacteria;p__Proteobacteria;c__Gammaproteobacteria;o__Enterobacterales;f__Enterobacteriaceae;g__Escherichia;s__Escherichia coli_D	SRS1760594	SRP091570	United States	North America
GUT_GENOME185681	SRR4451598_bin.2	EBI	MAG	4349203	90	83454	50.77	90.44	0.33	0	0	0	17	ERZ977381	GUT_GENOME144544	MGYG-HGUT-02506	d__Bacteria;p__Proteobacteria;c__Gammaproteobacteria;o__Enterobacterales;f__Enterobacteriaceae;g__Escherichia;s__Escherichia coli_D	SRS1760601	SRP091570	United States	North America
GUT_GENOME185682	SRR4451599_bin.2	EBI	MAG	4264797	88	78754	50.49	88.96	0.33	0	0	0	17	ERZ977382	GUT_GENOME144544	MGYG-HGUT-02506	d__Bacteria;p__Proteobacteria;c__Gammaproteobacteria;o__Enterobacterales;f__Enterobacteriaceae;g__Escherichia;s__Escherichia coli_D	SRS1760601	SRP091570	United States	North America
GUT_GENOME185683	SRR4451600_bin.2	EBI	MAG	4216893	91	78869	50.56	91.34	0.33	0	0	0	18	ERZ977383	GUT_GENOME144544	MGYG-HGUT-02506	d__Bacteria;p__Proteobacteria;c__Gammaproteobacteria;o__Enterobacterales;f__Enterobacteriaceae;g__Escherichia;s__Escherichia coli_D	SRS1760601	SRP091570	United States	North America
GUT_GENOME185684	SRR4451601_bin.2	EBI	MAG	4144683	81	81061	50.82	88.06	0.33	95.8	0	0	18	ERZ977384	GUT_GENOME144544	MGYG-HGUT-02506	d__Bacteria;p__Proteobacteria;c__Gammaproteobacteria;o__Enterobacterales;f__Enterobacteriaceae;g__Escherichia;s__Escherichia coli_D	SRS1760601	SRP091570	United States	North America
GUT_GENOME185685	SRR4451602_bin.1	EBI	MAG	4725622	91	83454	50.61	99.37	0.33	95.8	0	0	17	ERZ977385	GUT_GENOME144544	MGYG-HGUT-02506	d__Bacteria;p__Proteobacteria;c__Gammaproteobacteria;o__Enterobacterales;f__Enterobacteriaceae;g__Escherichia;s__Escherichia coli_D	SRS1760601	SRP091570	United States	North America
GUT_GENOME185686	SRR4451603_bin.1	EBI	MAG	4374957	87	81320	50.61	94.31	0.33	0	0	0	18	ERZ977386	GUT_GENOME144544	MGYG-HGUT-02506	d__Bacteria;p__Proteobacteria;c__Gammaproteobacteria;o__Enterobacterales;f__Enterobacteriaceae;g__Escherichia;s__Escherichia coli_D	SRS1760601	SRP091570	United States	North America
GUT_GENOME185687	SRR4451604_bin.1	EBI	MAG	4616949	86	84039	50.76	97.88	0.33	0	0	0	17	ERZ977387	GUT_GENOME144544	MGYG-HGUT-02506	d__Bacteria;p__Proteobacteria;c__Gammaproteobacteria;o__Enterobacterales;f__Enterobacteriaceae;g__Escherichia;s__Escherichia coli_D	SRS1760601	SRP091570	United States	North America
GUT_GENOME185688	SRR4451605_bin.11	EBI	MAG	1970130	65	52569	58.94	88.66	1.68	89.08	0	0	17	ERZ977413	GUT_GENOME239684	MGYG-HGUT-03686	d__Bacteria;p__Firmicutes_A;c__Clostridia;o__Oscillospirales;f__Oscillospiraceae;g__ER4;s__ER4 sp000765235	SRS1760601	SRP091570	United States	North America
GUT_GENOME185689	SRR4451605_bin.15	EBI	MAG	4470794	69	99183	44.98	96.03	0.38	0	0	0	18	ERZ977412	GUT_GENOME143131	MGYG-HGUT-02438	d__Bacteria;p__Bacteroidota;c__Bacteroidia;o__Bacteroidales;f__Tannerellaceae;g__Parabacteroides;s__Parabacteroides distasonis	SRS1760601	SRP091570	United States	North America
GUT_GENOME185690	SRR4451605_bin.20	EBI	MAG	1651251	94	26699	47.56	90.56	1.63	94.96	22.9	99.79	19	ERZ977414	GUT_GENOME105882	MGYG-HGUT-01747	d__Bacteria;p__Firmicutes_A;c__Clostridia;o__Christensenellales;f__Christensenellaceae;g__;s__	SRS1760601	SRP091570	United States	North America
GUT_GENOME185691	SRR4451605_bin.28	EBI	MAG	1635130	193	11966	61.36	75.68	0.71	93.28	0	11.01	14	ERZ977415	GUT_GENOME125250	MGYG-HGUT-02060	d__Bacteria;p__Firmicutes_A;c__Clostridia;o__Oscillospirales;f__Oscillospiraceae;g__CAG-110;s__CAG-110 sp003525905	SRS1760601	SRP091570	United States	North America
GUT_GENOME185692	SRR4451605_bin.31	EBI	MAG	2078431	113	29019	62.94	97.45	1.45	0	0	0	19	ERZ977390	GUT_GENOME142525	MGYG-HGUT-02396	d__Bacteria;p__Actinobacteriota;c__Actinobacteria;o__Actinomycetales;f__Bifidobacteriaceae;g__Bifidobacterium;s__Bifidobacterium bifidum	SRS1760601	SRP091570	United States	North America
GUT_GENOME185693	SRR4451605_bin.36	EBI	MAG	2761916	50	83329	42.97	52.59	0	94.96	34.44	5.37	14	ERZ977388	GUT_GENOME096063	MGYG-HGUT-01337	d__Bacteria;p__Bacteroidota;c__Bacteroidia;o__Bacteroidales;f__Bacteroidaceae;g__Bacteroides;s__Bacteroides fragilis	SRS1760601	SRP091570	United States	North America
GUT_GENOME185694	SRR4451605_bin.37	EBI	MAG	2384395	27	149048	54.19	97.76	0.99	0	0	0	18	ERZ977389	GUT_GENOME095971	MGYG-HGUT-01302	d__Bacteria;p__Bacteroidota;c__Bacteroidia;o__Bacteroidales;f__Rikenellaceae;g__Alistipes;s__Alistipes putredinis	SRS1760601	SRP091570	United States	North America
GUT_GENOME185695	SRR4451605_bin.38	EBI	MAG	2901768	58	84411	51.64	97.99	1.34	91.6	0	0	18	ERZ977391	GUT_GENOME252930	MGYG-HGUT-03987	d__Bacteria;p__Firmicutes_A;c__Clostridia;o__Oscillospirales;f__Acutalibacteraceae;g__UBA1691;s__	SRS1760601	SRP091570	United States	North America
GUT_GENOME185696	SRR4451605_bin.42	EBI	MAG	1286417	16	139758	52.07	53.45	0	0	0	0	12	ERZ977392	GUT_GENOME238522	MGYG-HGUT-03656	d__Bacteria;p__Firmicutes_A;c__Clostridia;o__Oscillospirales;f__Acutalibacteraceae;g__UBA1417;s__UBA1417 sp003531055	SRS1760601	SRP091570	United States	North America
GUT_GENOME185697	SRR4451605_bin.47	EBI	MAG	1714879	134	18326	61.1	84.91	2.4	78.99	0	6.05	14	ERZ977393	GUT_GENOME180274	MGYG-HGUT-02926	d__Bacteria;p__Firmicutes_A;c__Clostridia;o__Oscillospirales;f__Oscillospiraceae;g__CAG-83;s__CAG-83 sp000431575	SRS1760601	SRP091570	United States	North America
GUT_GENOME185698	SRR4451605_bin.4	EBI	MAG	6417274	227	51672	41.6	78.62	3.45	0	0	0	15	ERZ977408	GUT_GENOME096203	MGYG-HGUT-01378	d__Bacteria;p__Bacteroidota;c__Bacteroidia;o__Bacteroidales;f__Bacteroidaceae;g__Bacteroides;s__Bacteroides ovatus	SRS1760601	SRP091570	United States	North America
GUT_GENOME185699	SRR4451605_bin.53	EBI	MAG	1184270	21	98947	42.93	67.12	0	0	0	0	7	ERZ977394	GUT_GENOME140786	MGYG-HGUT-02321	d__Bacteria;p__Firmicutes_A;c__Clostridia;o__Oscillospirales;f__Ruminococcaceae;g__Ruminococcus_D;s__Ruminococcus_D bicirculans	SRS1760601	SRP091570	United States	North America
GUT_GENOME185700	SRR4451605_bin.54	EBI	MAG	3360066	100	56021	42.87	94.43	2.29	0	0	5.47	12	ERZ977395	GUT_GENOME000295	MGYG-HGUT-00076	d__Bacteria;p__Firmicutes_A;c__Clostridia;o__Lachnospirales;f__Lachnospiraceae;g__Roseburia;s__Roseburia intestinalis	SRS1760601	SRP091570	United States	North America
GUT_GENOME185701	SRR4451605_bin.58	EBI	MAG	1689675	184	12803	48.22	85.1	0.22	0	0	0	10	ERZ977396	GUT_GENOME000967	MGYG-HGUT-00177	d__Bacteria;p__Firmicutes_A;c__Clostridia;o__Lachnospirales;f__Anaerotignaceae;g__Anaerotignum;s__Anaerotignum sp000436415	SRS1760601	SRP091570	United States	North America
GUT_GENOME185702	SRR4451605_bin.60	EBI	MAG	2540801	213	16341	37.61	90.62	3.52	0	0	5.33	11	ERZ977399	GUT_GENOME000237	MGYG-HGUT-00060	d__Bacteria;p__Firmicutes_A;c__Clostridia;o__Lachnospirales;f__Lachnospiraceae;g__Lachnospira;s__Lachnospira eligens_B	SRS1760601	SRP091570	United States	North America
GUT_GENOME185703	SRR4451605_bin.66	EBI	MAG	2592949	94	43596	55.22	88.2	1.86	0	0	0	19	ERZ977397	GUT_GENOME096170	MGYG-HGUT-01361	d__Bacteria;p__Proteobacteria;c__Gammaproteobacteria;o__Burkholderiales;f__Burkholderiaceae;g__Sutterella;s__Sutterella wadsworthensis_B	SRS1760601	SRP091570	United States	North America
GUT_GENOME185704	SRR4451605_bin.69	EBI	MAG	2185519	49	71893	43.57	75.5	0.55	0	0	0	10	ERZ977400	GUT_GENOME239728	MGYG-HGUT-03694	d__Bacteria;p__Firmicutes_A;c__Clostridia;o__Lachnospirales;f__Lachnospiraceae;g__Agathobacter;s__Agathobacter faecis	SRS1760601	SRP091570	United States	North America
GUT_GENOME185705	SRR4451605_bin.6	EBI	MAG	1635269	120	20236	54.29	95.97	0.19	0	0	0	20	ERZ977409	GUT_GENOME255938	MGYG-HGUT-04083	d__Bacteria;p__Actinobacteriota;c__Coriobacteriia;o__Coriobacteriales;f__Eggerthellaceae;g__CAG-1427;s__CAG-1427 sp000435675	SRS1760601	SRP091570	United States	North America
GUT_GENOME185706	SRR4451605_bin.74	EBI	MAG	1958795	192	14746	60.66	81.48	2.02	0	0	0	14	ERZ977402	GUT_GENOME000367	MGYG-HGUT-00084	d__Bacteria;p__Firmicutes_A;c__Clostridia;o__Oscillospirales;f__Ruminococcaceae;g__Gemmiger;s__Gemmiger formicilis	SRS1760601	SRP091570	United States	North America
GUT_GENOME185707	SRR4451605_bin.81	EBI	MAG	1339713	328	4399	53.37	64.11	1.21	93.28	0	10.87	12	ERZ977404	GUT_GENOME010448	MGYG-HGUT-00444	d__Bacteria;p__Firmicutes_A;c__Clostridia;o__4C28d-15;f__CAG-727;g__;s__	SRS1760601	SRP091570	United States	North America
GUT_GENOME185708	SRR4451605_bin.83	EBI	MAG	1924020	65	50271	37.04	67.26	0.67	0	0	7.45	15	ERZ977405	GUT_GENOME147149	MGYG-HGUT-02528	d__Bacteria;p__Firmicutes_A;c__Clostridia;o__Lachnospirales;f__Lachnospiraceae;g__Anaerostipes;s__Anaerostipes hadrus	SRS1760601	SRP091570	United States	North America
GUT_GENOME185709	SRR4451605_bin.87	EBI	MAG	2216346	67	49484	59.98	100	0.9	94.12	0	11.08	19	ERZ977403	GUT_GENOME185774	MGYG-HGUT-02948	d__Bacteria;p__Actinobacteriota;c__Coriobacteriia;o__Coriobacteriales;f__Coriobacteriaceae;g__Collinsella;s__	SRS1760601	SRP091570	United States	North America
GUT_GENOME185710	SRR4451605_bin.88	EBI	MAG	2041777	38	75091	49.53	93.94	1.34	86.55	34.96	99.79	20	ERZ977407	GUT_GENOME014725	MGYG-HGUT-00530	d__Bacteria;p__Firmicutes_A;c__Clostridia;o__Christensenellales;f__CAG-138;g__PeH17;s__PeH17 sp000435055	SRS1760601	SRP091570	United States	North America
GUT_GENOME185711	SRR4451605_bin.89	EBI	MAG	1650046	141	18387	29.8	77.45	1.68	82.35	21.14	11.56	18	ERZ977406	GUT_GENOME164321	MGYG-HGUT-02773	d__Bacteria;p__Firmicutes_A;c__Clostridia;o__TANB77;f__CAG-508;g__CAG-245;s__CAG-245 sp000435175	SRS1760601	SRP091570	United States	North America
GUT_GENOME185712	SRR4451605_bin.91	EBI	MAG	3773481	83	57261	43.7	87.1	2.69	0	0	55.49	17	ERZ977411	GUT_GENOME001635	MGYG-HGUT-00254	d__Bacteria;p__Bacteroidota;c__Bacteroidia;o__Bacteroidales;f__Marinifilaceae;g__Odoribacter;s__Odoribacter splanchnicus	SRS1760601	SRP091570	United States	North America
GUT_GENOME185713	SRR4451605_bin.93	EBI	MAG	2705314	156	27835	43.89	75.44	1.75	0	0	0	9	ERZ977410	GUT_GENOME096402	MGYG-HGUT-01456	d__Bacteria;p__Firmicutes_A;c__Clostridia;o__Lachnospirales;f__Lachnospiraceae;g__Eubacterium_I;s__Eubacterium_I ramulus	SRS1760601	SRP091570	United States	North America
GUT_GENOME185714	SRR4451606_bin.1	EBI	MAG	4755901	95	81320	50.58	99.67	0.33	0	0	0	18	ERZ977416	GUT_GENOME144544	MGYG-HGUT-02506	d__Bacteria;p__Proteobacteria;c__Gammaproteobacteria;o__Enterobacterales;f__Enterobacteriaceae;g__Escherichia;s__Escherichia coli_D	SRS1760601	SRP091570	United States	North America
GUT_GENOME185715	SRR4451607_bin.2	EBI	MAG	4213071	87	81061	50.59	91.34	0.33	0	0	0	18	ERZ977417	GUT_GENOME144544	MGYG-HGUT-02506	d__Bacteria;p__Proteobacteria;c__Gammaproteobacteria;o__Enterobacterales;f__Enterobacteriaceae;g__Escherichia;s__Escherichia coli_D	SRS1760601	SRP091570	United States	North America
GUT_GENOME185716	SRR4451608_bin.1	EBI	MAG	4721163	50	152695	50.64	99.62	0.41	0	0	0	19	ERZ977418	GUT_GENOME144544	MGYG-HGUT-02506	d__Bacteria;p__Proteobacteria;c__Gammaproteobacteria;o__Enterobacterales;f__Enterobacteriaceae;g__Escherichia;s__Escherichia coli_D	SRS1760602	SRP091570	United States	North America
GUT_GENOME185717	SRR4451609_bin.1	EBI	MAG	4721638	50	153006	50.64	99.62	0.41	0	0	0	18	ERZ977419	GUT_GENOME144544	MGYG-HGUT-02506	d__Bacteria;p__Proteobacteria;c__Gammaproteobacteria;o__Enterobacterales;f__Enterobacteriaceae;g__Escherichia;s__Escherichia coli_D	SRS1760602	SRP091570	United States	North America
GUT_GENOME185718	SRR4451610_bin.1	EBI	MAG	4729007	53	150743	50.65	99.62	0.41	0	0	0	19	ERZ977420	GUT_GENOME144544	MGYG-HGUT-02506	d__Bacteria;p__Proteobacteria;c__Gammaproteobacteria;o__Enterobacterales;f__Enterobacteriaceae;g__Escherichia;s__Escherichia coli_D	SRS1760602	SRP091570	United States	North America
GUT_GENOME185719	SRR4451611_bin.1	EBI	MAG	4720454	50	152988	50.64	99.62	0.41	0	0	0	18	ERZ977421	GUT_GENOME144544	MGYG-HGUT-02506	d__Bacteria;p__Proteobacteria;c__Gammaproteobacteria;o__Enterobacterales;f__Enterobacteriaceae;g__Escherichia;s__Escherichia coli_D	SRS1760602	SRP091570	United States	North America
GUT_GENOME185720	SRR4451613_bin.1	EBI	MAG	4612597	87	83454	50.67	99.07	0.33	0	0	0	18	ERZ977422	GUT_GENOME144544	MGYG-HGUT-02506	d__Bacteria;p__Proteobacteria;c__Gammaproteobacteria;o__Enterobacterales;f__Enterobacteriaceae;g__Escherichia;s__Escherichia coli_D	SRS1760601	SRP091570	United States	North America
GUT_GENOME185721	SRR4451614_bin.1	EBI	MAG	4728251	49	150743	50.65	99.62	0.41	0	0	0	19	ERZ977423	GUT_GENOME144544	MGYG-HGUT-02506	d__Bacteria;p__Proteobacteria;c__Gammaproteobacteria;o__Enterobacterales;f__Enterobacteriaceae;g__Escherichia;s__Escherichia coli_D	SRS1760602	SRP091570	United States	North America
GUT_GENOME185722	SRR4451615_bin.11	EBI	MAG	4156396	264	21282	48.1	89.93	2.22	0	0	0	10	ERZ977454	GUT_GENOME096178	MGYG-HGUT-01367	d__Bacteria;p__Firmicutes_A;c__Clostridia;o__Lachnospirales;f__Lachnospiraceae;g__Clostridium_Q;s__Clostridium_Q symbiosum	SRS1760602	SRP091570	United States	North America
GUT_GENOME185723	SRR4451615_bin.13	EBI	MAG	2002987	33	105861	53.21	80.7	1.34	0	0	0	13	ERZ977453	GUT_GENOME238522	MGYG-HGUT-03656	d__Bacteria;p__Firmicutes_A;c__Clostridia;o__Oscillospirales;f__Acutalibacteraceae;g__UBA1417;s__UBA1417 sp003531055	SRS1760602	SRP091570	United States	North America
GUT_GENOME185724	SRR4451615_bin.17	EBI	MAG	1435117	31	76898	37.36	57.89	0	0	0	11.15	9	ERZ977452	GUT_GENOME147149	MGYG-HGUT-02528	d__Bacteria;p__Firmicutes_A;c__Clostridia;o__Lachnospirales;f__Lachnospiraceae;g__Anaerostipes;s__Anaerostipes hadrus	SRS1760602	SRP091570	United States	North America
GUT_GENOME185725	SRR4451615_bin.21	EBI	MAG	1944665	65	48335	42.49	54.83	0	0	0	0	6	ERZ977447	GUT_GENOME001488	MGYG-HGUT-00243	d__Bacteria;p__Bacteroidota;c__Bacteroidia;o__Bacteroidales;f__Bacteroidaceae;g__Bacteroides_B;s__Bacteroides_B massiliensis	SRS1760602	SRP091570	United States	North America
GUT_GENOME185726	SRR4451615_bin.22	EBI	MAG	2024495	342	6754	56.15	80.75	0	0	0	0	16	ERZ977446	GUT_GENOME143211	MGYG-HGUT-02454	d__Bacteria;p__Verrucomicrobiota;c__Verrucomicrobiae;o__Verrucomicrobiales;f__Akkermansiaceae;g__Akkermansia;s__Akkermansia muciniphila	SRS1760602	SRP091570	United States	North America
GUT_GENOME185727	SRR4451615_bin.24	EBI	MAG	2376617	82	46908	41.67	95.78	0	0	0	0	13	ERZ977449	GUT_GENOME096193	MGYG-HGUT-01374	d__Bacteria;p__Firmicutes_A;c__Clostridia;o__Lachnospirales;f__Lachnospiraceae;g__Faecalicatena;s__Faecalicatena torques	SRS1760602	SRP091570	United States	North America
GUT_GENOME185728	SRR4451615_bin.25	EBI	MAG	2793142	258	15920	44.2	76.2	1.58	0	0	5.4	12	ERZ977450	GUT_GENOME001471	MGYG-HGUT-00242	d__Bacteria;p__Firmicutes_A;c__Clostridia;o__Lachnospirales;f__Lachnospiraceae;g__Clostridium_M;s__Clostridium_M sp000431375	SRS1760602	SRP091570	United States	North America
GUT_GENOME185729	SRR4451615_bin.27	EBI	MAG	2273492	92	36162	57.57	94.53	0	0	23.22	0	18	ERZ977448	GUT_GENOME096489	MGYG-HGUT-01494	d__Bacteria;p__Proteobacteria;c__Gammaproteobacteria;o__Burkholderiales;f__Burkholderiaceae;g__Dakarella;s__Dakarella massiliensis	SRS1760602	SRP091570	United States	North America
GUT_GENOME185730	SRR4451615_bin.32	EBI	MAG	2641260	464	6778	39.81	78.17	2.26	0	0	11.04	15	ERZ977440	GUT_GENOME263827	MGYG-HGUT-04285	d__Bacteria;p__Firmicutes_A;c__Clostridia;o__Lachnospirales;f__;g__;s__	SRS1760602	SRP091570	United States	North America
GUT_GENOME185731	SRR4451615_bin.33	EBI	MAG	3984132	124	46357	43.31	95.7	0	0	0	0	19	ERZ977439	GUT_GENOME001635	MGYG-HGUT-00254	d__Bacteria;p__Bacteroidota;c__Bacteroidia;o__Bacteroidales;f__Marinifilaceae;g__Odoribacter;s__Odoribacter splanchnicus	SRS1760602	SRP091570	United States	North America
GUT_GENOME185732	SRR4451615_bin.35	EBI	MAG	1241378	24	99567	60.13	66.94	0	0	0	0	16	ERZ977441	GUT_GENOME185633	MGYG-HGUT-02947	d__Bacteria;p__Actinobacteriota;c__Coriobacteriia;o__Coriobacteriales;f__Coriobacteriaceae;g__Collinsella;s__	SRS1760602	SRP091570	United States	North America
GUT_GENOME185733	SRR4451615_bin.36	EBI	MAG	1659899	25	90827	46.75	69.46	0.9	0	99.74	67.59	18	ERZ977442	GUT_GENOME096175	MGYG-HGUT-01365	d__Bacteria;p__Firmicutes_C;c__Negativicutes;o__Acidaminococcales;f__Acidaminococcaceae;g__Phascolarctobacterium_A;s__Phascolarctobacterium_A succinatutens	SRS1760602	SRP091570	United States	North America
GUT_GENOME185734	SRR4451615_bin.3	EBI	MAG	1784289	63	48317	43.63	66.72	0	0	0	0	11	ERZ977428	GUT_GENOME000004	MGYG-HGUT-00002	d__Bacteria;p__Firmicutes_A;c__Clostridia;o__Lachnospirales;f__Lachnospiraceae;g__Blautia_A;s__Blautia_A sp900066165	SRS1760602	SRP091570	United States	North America
GUT_GENOME185735	SRR4451615_bin.45	EBI	MAG	3271346	79	81367	31.3	100	0	70.59	57.93	99.79	16	ERZ977445	GUT_GENOME096257	MGYG-HGUT-01400	d__Bacteria;p__Firmicutes;c__Bacilli;o__Erysipelotrichales;f__Erysipelatoclostridiaceae;g__Erysipelatoclostridium;s__Erysipelatoclostridium ramosum	SRS1760602	SRP091570	United States	North America
GUT_GENOME185736	SRR4451615_bin.48	EBI	MAG	3103628	18	371377	58.29	92.31	0.48	0	0	0	19	ERZ977443	GUT_GENOME000285	MGYG-HGUT-00074	d__Bacteria;p__Bacteroidota;c__Bacteroidia;o__Bacteroidales;f__Rikenellaceae;g__Alistipes;s__Alistipes onderdonkii	SRS1760602	SRP091570	United States	North America
GUT_GENOME185737	SRR4451615_bin.49	EBI	MAG	2193834	23	182188	45.69	73.68	1.58	0	0	0	12	ERZ977444	GUT_GENOME000767	MGYG-HGUT-00159	d__Bacteria;p__Firmicutes_A;c__Clostridia;o__Lachnospirales;f__Lachnospiraceae;g__Sellimonas;s__Sellimonas intestinalis	SRS1760602	SRP091570	United States	North America
GUT_GENOME185738	SRR4451615_bin.51	EBI	MAG	2306771	142	21032	50.39	83.56	1.69	0	0	0	11	ERZ977437	GUT_GENOME145985	MGYG-HGUT-02517	d__Bacteria;p__Firmicutes_A;c__Clostridia;o__Lachnospirales;f__Lachnospiraceae;g__Roseburia;s__Roseburia hominis	SRS1760602	SRP091570	United States	North America
GUT_GENOME185739	SRR4451615_bin.59	EBI	MAG	3427902	127	37846	41.65	96.23	1.27	0	0	10.77	15	ERZ977435	GUT_GENOME096067	MGYG-HGUT-01338	d__Bacteria;p__Firmicutes_A;c__Clostridia;o__Lachnospirales;f__Lachnospiraceae;g__Blautia_A;s__Blautia_A wexlerae	SRS1760602	SRP091570	United States	North America
GUT_GENOME185740	SRR4451615_bin.61	EBI	MAG	2152680	115	28643	58.77	93.1	1.54	0	22.9	0	20	ERZ977432	GUT_GENOME143483	MGYG-HGUT-02469	d__Bacteria;p__Actinobacteriota;c__Actinobacteria;o__Actinomycetales;f__Bifidobacteriaceae;g__Bifidobacterium;s__Bifidobacterium breve	SRS1760602	SRP091570	United States	North America
GUT_GENOME185741	SRR4451615_bin.63	EBI	MAG	2157782	455	5024	63.79	61.42	1.61	0	0	0	15	ERZ977431	GUT_GENOME147673	MGYG-HGUT-02544	d__Bacteria;p__Actinobacteriota;c__Coriobacteriia;o__Coriobacteriales;f__Eggerthellaceae;g__Eggerthella;s__Eggerthella lenta	SRS1760602	SRP091570	United States	North America
GUT_GENOME185742	SRR4451615_bin.67	EBI	MAG	2955101	29	162293	44.54	67.09	0	0	0	0	19	ERZ977429	GUT_GENOME143131	MGYG-HGUT-02438	d__Bacteria;p__Bacteroidota;c__Bacteroidia;o__Bacteroidales;f__Tannerellaceae;g__Parabacteroides;s__Parabacteroides distasonis	SRS1760602	SRP091570	United States	North America
GUT_GENOME185743	SRR4451615_bin.68	EBI	MAG	2080995	334	7837	44.87	64.12	0	0	0	0	6	ERZ977433	GUT_GENOME094675	MGYG-HGUT-01247	d__Bacteria;p__Firmicutes_A;c__Clostridia;o__Lachnospirales;f__Lachnospiraceae;g__;s__	SRS1760602	SRP091570	United States	North America
GUT_GENOME185744	SRR4451615_bin.76	EBI	MAG	1775353	229	10020	55.8	78.96	1.34	0	0	11.35	14	ERZ977424	GUT_GENOME001016	MGYG-HGUT-00185	d__Bacteria;p__Firmicutes_A;c__Clostridia;o__Oscillospirales;f__Butyricicoccaceae;g__Agathobaculum;s__Agathobaculum butyriciproducens	SRS1760602	SRP091570	United States	North America
GUT_GENOME185745	SRR4451615_bin.79	EBI	MAG	2931660	52	87178	43.63	94.94	0	0	21.2	11.11	18	ERZ977426	GUT_GENOME000682	MGYG-HGUT-00144	d__Bacteria;p__Bacteroidota;c__Bacteroidia;o__Bacteroidales;f__Barnesiellaceae;g__Barnesiella;s__Barnesiella intestinihominis	SRS1760602	SRP091570	United States	North America
GUT_GENOME185746	SRR4451615_bin.83	EBI	MAG	2844764	270	13668	59.45	57.02	0	0	0	0	16	ERZ977456	GUT_GENOME096166	MGYG-HGUT-01359	d__Bacteria;p__Desulfobacterota_A;c__Desulfovibrionia;o__Desulfovibrionales;f__Desulfovibrionaceae;g__Bilophila;s__Bilophila wadsworthia	SRS1760602	SRP091570	United States	North America
GUT_GENOME185747	SRR4451615_bin.85	EBI	MAG	3418418	85	68771	45.84	83.65	0.71	0	0	10.87	16	ERZ977457	GUT_GENOME000192	MGYG-HGUT-00044	d__Bacteria;p__Bacteroidota;c__Bacteroidia;o__Bacteroidales;f__Tannerellaceae;g__Parabacteroides;s__Parabacteroides merdae	SRS1760602	SRP091570	United States	North America
GUT_GENOME185748	SRR4451615_bin.87	EBI	MAG	1348552	165	10976	43.04	72.38	0.86	0	0	0	4	ERZ977458	GUT_GENOME001139	MGYG-HGUT-00199	d__Bacteria;p__Firmicutes;c__Bacilli;o__Lactobacillales;f__Streptococcaceae;g__Streptococcus;s__Streptococcus parasanguinis_B	SRS1760602	SRP091570	United States	North America
GUT_GENOME185749	SRR4451615_bin.88	EBI	MAG	2599706	40	90652	52.19	93.29	0.67	91.6	0	0	14	ERZ977455	GUT_GENOME252930	MGYG-HGUT-03987	d__Bacteria;p__Firmicutes_A;c__Clostridia;o__Oscillospirales;f__Acutalibacteraceae;g__UBA1691;s__	SRS1760602	SRP091570	United States	North America
GUT_GENOME185750	SRR4451615_bin.8	EBI	MAG	2357263	342	8535	58.97	82.14	0.17	94.96	21.2	10.63	15	ERZ977427	GUT_GENOME239663	MGYG-HGUT-03682	d__Bacteria;p__Firmicutes_A;c__Clostridia;o__Oscillospirales;f__Ruminococcaceae;g__Ruthenibacterium;s__Ruthenibacterium lactatiformans	SRS1760602	SRP091570	United States	North America
GUT_GENOME185751	SRR4451615_bin.91	EBI	MAG	1564165	35	73497	47.91	64.43	0	0	0	18.77	13	ERZ977451	GUT_GENOME000967	MGYG-HGUT-00177	d__Bacteria;p__Firmicutes_A;c__Clostridia;o__Lachnospirales;f__Anaerotignaceae;g__Anaerotignum;s__Anaerotignum sp000436415	SRS1760602	SRP091570	United States	North America
GUT_GENOME185752	SRR4451617_bin.1	EBI	MAG	4598792	49	172943	50.84	98.48	0.48	95.8	11.42	0	18	ERZ977459	GUT_GENOME144544	MGYG-HGUT-02506	d__Bacteria;p__Proteobacteria;c__Gammaproteobacteria;o__Enterobacterales;f__Enterobacteriaceae;g__Escherichia;s__Escherichia coli_D	SRS1760603	SRP091570	United States	North America
GUT_GENOME185753	SRR4451622_bin.10	EBI	MAG	2073371	54	57367	41.48	89.38	2.34	0	0	5.3	10	ERZ977464	GUT_GENOME096193	MGYG-HGUT-01374	d__Bacteria;p__Firmicutes_A;c__Clostridia;o__Lachnospirales;f__Lachnospiraceae;g__Faecalicatena;s__Faecalicatena torques	SRS1760604	SRP091570	United States	North America
GUT_GENOME185754	SRR4451622_bin.13	EBI	MAG	5459183	175	48006	50.15	92	4.52	0	0	0	17	ERZ977465	GUT_GENOME096485	MGYG-HGUT-01493	d__Bacteria;p__Firmicutes_A;c__Clostridia;o__Lachnospirales;f__Lachnospiraceae;g__Clostridium_M;s__Clostridium_M bolteae	SRS1760604	SRP091570	United States	North America
GUT_GENOME185755	SRR4451622_bin.14	EBI	MAG	1873739	171	14733	56.7	83.33	0.68	0	0	0	13	ERZ977466	GUT_GENOME251083	MGYG-HGUT-03937	d__Bacteria;p__Firmicutes_A;c__Clostridia;o__Oscillospirales;f__Ruminococcaceae;g__Gemmiger;s__Gemmiger sp003476825	SRS1760604	SRP091570	United States	North America
GUT_GENOME185756	SRR4451622_bin.16	EBI	MAG	1390382	22	105576	48.24	73.15	0	0	24.98	18.77	15	ERZ977467	GUT_GENOME000967	MGYG-HGUT-00177	d__Bacteria;p__Firmicutes_A;c__Clostridia;o__Lachnospirales;f__Anaerotignaceae;g__Anaerotignum;s__Anaerotignum sp000436415	SRS1760604	SRP091570	United States	North America
GUT_GENOME185757	SRR4451622_bin.19	EBI	MAG	4313022	148	43868	44.98	93.28	2.36	0	0	0	17	ERZ977468	GUT_GENOME143131	MGYG-HGUT-02438	d__Bacteria;p__Bacteroidota;c__Bacteroidia;o__Bacteroidales;f__Tannerellaceae;g__Parabacteroides;s__Parabacteroides distasonis	SRS1760604	SRP091570	United States	North America
GUT_GENOME185758	SRR4451622_bin.20	EBI	MAG	2372003	214	16011	37.28	84.03	3.04	0	0	0	12	ERZ977478	GUT_GENOME147149	MGYG-HGUT-02528	d__Bacteria;p__Firmicutes_A;c__Clostridia;o__Lachnospirales;f__Lachnospiraceae;g__Anaerostipes;s__Anaerostipes hadrus	SRS1760604	SRP091570	United States	North America
GUT_GENOME185759	SRR4451622_bin.21	EBI	MAG	1906801	113	26631	38.36	92.74	0	0	21.66	0	16	ERZ977479	GUT_GENOME260369	MGYG-HGUT-04236	d__Bacteria;p__Firmicutes_A;c__Clostridia;o__Oscillospirales;f__Acutalibacteraceae;g__;s__	SRS1760604	SRP091570	United States	North America
GUT_GENOME185760	SRR4451622_bin.26	EBI	MAG	1681650	167	16195	54.72	73.86	0.72	0	61.58	0	16	ERZ977480	GUT_GENOME095971	MGYG-HGUT-01302	d__Bacteria;p__Bacteroidota;c__Bacteroidia;o__Bacteroidales;f__Rikenellaceae;g__Alistipes;s__Alistipes putredinis	SRS1760604	SRP091570	United States	North America
GUT_GENOME185761	SRR4451622_bin.27	EBI	MAG	2091382	57	52283	43.47	68.99	1.75	0	0	0	9	ERZ977481	GUT_GENOME096210	MGYG-HGUT-01380	d__Bacteria;p__Firmicutes_A;c__Clostridia;o__Lachnospirales;f__Lachnospiraceae;g__Faecalicatena;s__Faecalicatena gnavus	SRS1760604	SRP091570	United States	North America
GUT_GENOME185762	SRR4451622_bin.33	EBI	MAG	1776563	69	42395	43.85	70.88	0	0	0	10.77	10	ERZ977476	GUT_GENOME096402	MGYG-HGUT-01456	d__Bacteria;p__Firmicutes_A;c__Clostridia;o__Lachnospirales;f__Lachnospiraceae;g__Eubacterium_I;s__Eubacterium_I ramulus	SRS1760604	SRP091570	United States	North America
GUT_GENOME185763	SRR4451622_bin.35	EBI	MAG	5592268	296	30011	42.89	80.34	1.72	0	0	0	18	ERZ977475	GUT_GENOME001120	MGYG-HGUT-00196	d__Bacteria;p__Bacteroidota;c__Bacteroidia;o__Bacteroidales;f__Bacteroidaceae;g__Bacteroides;s__Bacteroides thetaiotaomicron	SRS1760604	SRP091570	United States	North America
GUT_GENOME185764	SRR4451622_bin.38	EBI	MAG	1698320	69	34969	48.85	69.67	1.7	0	0	0	10	ERZ977477	GUT_GENOME001208	MGYG-HGUT-00205	d__Bacteria;p__Firmicutes_A;c__Clostridia;o__Lachnospirales;f__Lachnospiraceae;g__CAG-81;s__CAG-81 sp900066535	SRS1760604	SRP091570	United States	North America
GUT_GENOME185765	SRR4451622_bin.41	EBI	MAG	3238359	62	68365	43.32	77.42	0	0	61.58	13.57	18	ERZ977487	GUT_GENOME001635	MGYG-HGUT-00254	d__Bacteria;p__Bacteroidota;c__Bacteroidia;o__Bacteroidales;f__Marinifilaceae;g__Odoribacter;s__Odoribacter splanchnicus	SRS1760604	SRP091570	United States	North America
GUT_GENOME185766	SRR4451622_bin.42	EBI	MAG	2165996	113	29370	60.32	72.78	0	0	99.61	66.94	18	ERZ977486	GUT_GENOME096166	MGYG-HGUT-01359	d__Bacteria;p__Desulfobacterota_A;c__Desulfovibrionia;o__Desulfovibrionales;f__Desulfovibrionaceae;g__Bilophila;s__Bilophila wadsworthia	SRS1760604	SRP091570	United States	North America
GUT_GENOME185767	SRR4451622_bin.48	EBI	MAG	1993327	99	29340	41.43	74.37	2.75	0	0	0	6	ERZ977484	GUT_GENOME001575	MGYG-HGUT-00249	d__Bacteria;p__Firmicutes_A;c__Clostridia;o__Lachnospirales;f__Lachnospiraceae;g__Faecalicatena;s__Faecalicatena faecis	SRS1760604	SRP091570	United States	North America
GUT_GENOME185768	SRR4451622_bin.49	EBI	MAG	2341130	127	29288	58.79	95.25	0.68	94.12	0	11.42	16	ERZ977485	GUT_GENOME098909	MGYG-HGUT-01627	d__Bacteria;p__Firmicutes_A;c__Clostridia;o__Oscillospirales;f__Ruminococcaceae;g__Gemmiger;s__	SRS1760604	SRP091570	United States	North America
GUT_GENOME185769	SRR4451622_bin.50	EBI	MAG	2036286	172	16071	42.55	87.64	1.05	0	0	0	12	ERZ977482	GUT_GENOME143712	MGYG-HGUT-02492	d__Bacteria;p__Firmicutes_A;c__Clostridia;o__Lachnospirales;f__Lachnospiraceae;g__Agathobacter;s__Agathobacter rectalis	SRS1760604	SRP091570	United States	North America
GUT_GENOME185770	SRR4451622_bin.52	EBI	MAG	1803055	101	26680	41.96	58.26	0	0	0	0	13	ERZ977483	GUT_GENOME096067	MGYG-HGUT-01338	d__Bacteria;p__Firmicutes_A;c__Clostridia;o__Lachnospirales;f__Lachnospiraceae;g__Blautia_A;s__Blautia_A wexlerae	SRS1760604	SRP091570	United States	North America
GUT_GENOME185771	SRR4451622_bin.60	EBI	MAG	1362760	39	55750	58.3	53.8	0	78.99	23.22	0	12	ERZ977461	GUT_GENOME239684	MGYG-HGUT-03686	d__Bacteria;p__Firmicutes_A;c__Clostridia;o__Oscillospirales;f__Oscillospiraceae;g__ER4;s__ER4 sp000765235	SRS1760604	SRP091570	United States	North America
GUT_GENOME185772	SRR4451622_bin.62	EBI	MAG	1662281	58	45290	60.83	84.03	0.67	89.92	0	0	18	ERZ977462	GUT_GENOME180274	MGYG-HGUT-02926	d__Bacteria;p__Firmicutes_A;c__Clostridia;o__Oscillospirales;f__Oscillospiraceae;g__CAG-83;s__CAG-83 sp000431575	SRS1760604	SRP091570	United States	North America
GUT_GENOME185773	SRR4451622_bin.63	EBI	MAG	952602	40	37207	60.37	57.82	0.68	0	0	0	8	ERZ977463	GUT_GENOME147678	MGYG-HGUT-02545	d__Bacteria;p__Firmicutes_A;c__Clostridia;o__Oscillospirales;f__Ruminococcaceae;g__Faecalibacterium;s__Faecalibacterium prausnitzii_G	SRS1760604	SRP091570	United States	North America
GUT_GENOME185774	SRR4451622_bin.66	EBI	MAG	2160168	43	74727	60.03	100	0.81	94.12	0	10.94	19	ERZ977460	GUT_GENOME185774	MGYG-HGUT-02948	d__Bacteria;p__Actinobacteriota;c__Coriobacteriia;o__Coriobacteriales;f__Coriobacteriaceae;g__Collinsella;s__	SRS1760604	SRP091570	United States	North America
GUT_GENOME185775	SRR4451622_bin.6	EBI	MAG	1958890	140	21475	34.31	89.62	1.65	94.96	0	10.97	16	ERZ977474	GUT_GENOME001602	MGYG-HGUT-00253	d__Bacteria;p__Firmicutes;c__Bacilli;o__Erysipelotrichales;f__Erysipelotrichaceae;g__Holdemanella;s__Holdemanella sp002299315	SRS1760604	SRP091570	United States	North America
GUT_GENOME185776	SRR4451622_bin.71	EBI	MAG	1716101	129	18920	40.14	62.07	1.72	82.35	0	10.87	10	ERZ977489	GUT_GENOME076493	MGYG-HGUT-01068	d__Bacteria;p__Firmicutes;c__Bacilli;o__Lactobacillales;f__Streptococcaceae;g__Streptococcus;s__Streptococcus sp000187445	SRS1760604	SRP091570	United States	North America
GUT_GENOME185777	SRR4451622_bin.73	EBI	MAG	4422079	88	80878	40.62	75.17	0	0	0	0	20	ERZ977488	GUT_GENOME001745	MGYG-HGUT-00265	d__Bacteria;p__Bacteroidota;c__Bacteroidia;o__Bacteroidales;f__Bacteroidaceae;g__Bacteroides;s__Bacteroides nordii	SRS1760604	SRP091570	United States	North America
GUT_GENOME185778	SRR4451622_bin.74	EBI	MAG	2035892	85	41212	45.49	67.56	2.5	0	0	0	15	ERZ977490	GUT_GENOME000676	MGYG-HGUT-00142	d__Bacteria;p__Firmicutes_A;c__Clostridia;o__Lachnospirales;f__Lachnospiraceae;g__Blautia_A;s__Blautia_A massiliensis	SRS1760604	SRP091570	United States	North America
GUT_GENOME185779	SRR4451622_bin.7	EBI	MAG	1602710	31	62554	58.33	75.37	1.17	0	0	12.17	17	ERZ977473	GUT_GENOME194590	MGYG-HGUT-03014	d__Bacteria;p__Actinobacteriota;c__Actinobacteria;o__Actinomycetales;f__Actinomycetaceae;g__Actinomyces;s__Actinomyces graevenitzii	SRS1760604	SRP091570	United States	North America
GUT_GENOME185780	SRR4451622_bin.80	EBI	MAG	4364621	226	28889	47.88	95.83	2.89	0	0	0	13	ERZ977472	GUT_GENOME096178	MGYG-HGUT-01367	d__Bacteria;p__Firmicutes_A;c__Clostridia;o__Lachnospirales;f__Lachnospiraceae;g__Clostridium_Q;s__Clostridium_Q symbiosum	SRS1760604	SRP091570	United States	North America
GUT_GENOME185781	SRR4451622_bin.82	EBI	MAG	1842274	55	54566	59.64	62.27	0.14	0	0	0	9	ERZ977471	GUT_GENOME239663	MGYG-HGUT-03682	d__Bacteria;p__Firmicutes_A;c__Clostridia;o__Oscillospirales;f__Ruminococcaceae;g__Ruthenibacterium;s__Ruthenibacterium lactatiformans	SRS1760604	SRP091570	United States	North America
GUT_GENOME185782	SRR4451622_bin.89	EBI	MAG	2977176	87	49709	64.46	92.74	2.49	0	0	0	19	ERZ977470	GUT_GENOME147673	MGYG-HGUT-02544	d__Bacteria;p__Actinobacteriota;c__Coriobacteriia;o__Coriobacteriales;f__Eggerthellaceae;g__Eggerthella;s__Eggerthella lenta	SRS1760604	SRP091570	United States	North America
GUT_GENOME185783	SRR4451622_bin.93	EBI	MAG	2760103	32	119652	58.42	83.87	0	94.96	21.2	11.32	18	ERZ977469	GUT_GENOME000285	MGYG-HGUT-00074	d__Bacteria;p__Bacteroidota;c__Bacteroidia;o__Bacteroidales;f__Rikenellaceae;g__Alistipes;s__Alistipes onderdonkii	SRS1760604	SRP091570	United States	North America
GUT_GENOME185784	SRR4451624_bin.1	EBI	MAG	4554428	44	172943	50.83	98.48	0.33	95.8	11.42	0	18	ERZ977491	GUT_GENOME144544	MGYG-HGUT-02506	d__Bacteria;p__Proteobacteria;c__Gammaproteobacteria;o__Enterobacterales;f__Enterobacteriaceae;g__Escherichia;s__Escherichia coli_D	SRS1760603	SRP091570	United States	North America
GUT_GENOME185785	SRR4451625_bin.1	EBI	MAG	4565434	45	172943	50.86	98.18	0.48	95.8	11.42	0	18	ERZ977492	GUT_GENOME144544	MGYG-HGUT-02506	d__Bacteria;p__Proteobacteria;c__Gammaproteobacteria;o__Enterobacterales;f__Enterobacteriaceae;g__Escherichia;s__Escherichia coli_D	SRS1760603	SRP091570	United States	North America
GUT_GENOME185786	SRR4451626_bin.3	EBI	MAG	2994658	52	88070	51.29	68.15	0.04	0	23.35	0	13	ERZ977493	GUT_GENOME144544	MGYG-HGUT-02506	d__Bacteria;p__Proteobacteria;c__Gammaproteobacteria;o__Enterobacterales;f__Enterobacteriaceae;g__Escherichia;s__Escherichia coli_D	SRS1760606	SRP091570	United States	North America
GUT_GENOME185787	SRR4451627_bin.3	EBI	MAG	3309295	59	91676	50.95	71.4	0.04	0	0	0	15	ERZ977495	GUT_GENOME144544	MGYG-HGUT-02506	d__Bacteria;p__Proteobacteria;c__Gammaproteobacteria;o__Enterobacterales;f__Enterobacteriaceae;g__Escherichia;s__Escherichia coli_D	SRS1760606	SRP091570	United States	North America
GUT_GENOME185788	SRR4451628_bin.11	EBI	MAG	5081647	154	53702	41.42	64.48	0	0	0	0	14	ERZ977510	GUT_GENOME096203	MGYG-HGUT-01378	d__Bacteria;p__Bacteroidota;c__Bacteroidia;o__Bacteroidales;f__Bacteroidaceae;g__Bacteroides;s__Bacteroides ovatus	SRS1760590	SRP091570	United States	North America
GUT_GENOME185789	SRR4451628_bin.15	EBI	MAG	1895729	34	72165	48.07	93.96	0	0	0	0	14	ERZ977509	GUT_GENOME000967	MGYG-HGUT-00177	d__Bacteria;p__Firmicutes_A;c__Clostridia;o__Lachnospirales;f__Anaerotignaceae;g__Anaerotignum;s__Anaerotignum sp000436415	SRS1760590	SRP091570	United States	North America
GUT_GENOME185790	SRR4451628_bin.17	EBI	MAG	2554640	135	31722	55.16	93.79	0	0	0	0	19	ERZ977508	GUT_GENOME096170	MGYG-HGUT-01361	d__Bacteria;p__Proteobacteria;c__Gammaproteobacteria;o__Burkholderiales;f__Burkholderiaceae;g__Sutterella;s__Sutterella wadsworthensis_B	SRS1760590	SRP091570	United States	North America
GUT_GENOME185791	SRR4451628_bin.1	EBI	MAG	2048554	81	41499	58.85	90.6	1.57	89.08	0	0	16	ERZ977506	GUT_GENOME239684	MGYG-HGUT-03686	d__Bacteria;p__Firmicutes_A;c__Clostridia;o__Oscillospirales;f__Oscillospiraceae;g__ER4;s__ER4 sp000765235	SRS1760590	SRP091570	United States	North America
GUT_GENOME185792	SRR4451628_bin.20	EBI	MAG	2729981	101	39312	46.42	91.42	1.71	0	0	5.47	13	ERZ977496	GUT_GENOME000166	MGYG-HGUT-00041	d__Bacteria;p__Firmicutes_A;c__Clostridia;o__Lachnospirales;f__Lachnospiraceae;g__Acetatifactor;s__Acetatifactor sp900066365	SRS1760590	SRP091570	United States	North America
GUT_GENOME185793	SRR4451628_bin.29	EBI	MAG	2174975	88	46884	42.05	63.92	0.16	0	0	10.77	14	ERZ977497	GUT_GENOME096067	MGYG-HGUT-01338	d__Bacteria;p__Firmicutes_A;c__Clostridia;o__Lachnospirales;f__Lachnospiraceae;g__Blautia_A;s__Blautia_A wexlerae	SRS1760590	SRP091570	United States	North America
GUT_GENOME185794	SRR4451628_bin.2	EBI	MAG	5212928	139	72458	40.22	81.52	0	0	0	0	19	ERZ977505	GUT_GENOME001745	MGYG-HGUT-00265	d__Bacteria;p__Bacteroidota;c__Bacteroidia;o__Bacteroidales;f__Bacteroidaceae;g__Bacteroides;s__Bacteroides nordii	SRS1760590	SRP091570	United States	North America
GUT_GENOME185795	SRR4451628_bin.32	EBI	MAG	2463378	71	57555	41.69	98.02	0.58	0	0	11.18	15	ERZ977499	GUT_GENOME096193	MGYG-HGUT-01374	d__Bacteria;p__Firmicutes_A;c__Clostridia;o__Lachnospirales;f__Lachnospiraceae;g__Faecalicatena;s__Faecalicatena torques	SRS1760590	SRP091570	United States	North America
GUT_GENOME185796	SRR4451628_bin.33	EBI	MAG	2304333	21	175686	58.02	70.81	0	0	21.2	0	17	ERZ977498	GUT_GENOME000285	MGYG-HGUT-00074	d__Bacteria;p__Bacteroidota;c__Bacteroidia;o__Bacteroidales;f__Rikenellaceae;g__Alistipes;s__Alistipes onderdonkii	SRS1760590	SRP091570	United States	North America
GUT_GENOME185797	SRR4451628_bin.34	EBI	MAG	4198208	86	78118	44.98	91.13	0.6	0	34.44	0	17	ERZ977503	GUT_GENOME143131	MGYG-HGUT-02438	d__Bacteria;p__Bacteroidota;c__Bacteroidia;o__Bacteroidales;f__Tannerellaceae;g__Parabacteroides;s__Parabacteroides distasonis	SRS1760590	SRP091570	United States	North America
GUT_GENOME185798	SRR4451628_bin.35	EBI	MAG	2127103	114	30876	59.91	99.19	0.81	0	0	0	19	ERZ977502	GUT_GENOME185774	MGYG-HGUT-02948	d__Bacteria;p__Actinobacteriota;c__Coriobacteriia;o__Coriobacteriales;f__Coriobacteriaceae;g__Collinsella;s__	SRS1760590	SRP091570	United States	North America
GUT_GENOME185799	SRR4451628_bin.3	EBI	MAG	1890870	84	36171	58.43	88.13	2.01	0	0	0	16	ERZ977504	GUT_GENOME124777	MGYG-HGUT-02057	d__Bacteria;p__Firmicutes_A;c__Clostridia;o__Oscillospirales;f__Oscillospiraceae;g__Oscillibacter;s__Oscillibacter sp001916835	SRS1760590	SRP091570	United States	North America
GUT_GENOME185800	SRR4451628_bin.40	EBI	MAG	3579452	59	86891	43.39	87.1	0	0	0	11.01	19	ERZ977500	GUT_GENOME001635	MGYG-HGUT-00254	d__Bacteria;p__Bacteroidota;c__Bacteroidia;o__Bacteroidales;f__Marinifilaceae;g__Odoribacter;s__Odoribacter splanchnicus	SRS1760590	SRP091570	United States	North America
GUT_GENOME185801	SRR4451628_bin.42	EBI	MAG	2324842	251	11757	56.05	90.45	2.38	0	0	0	14	ERZ977501	GUT_GENOME251083	MGYG-HGUT-03937	d__Bacteria;p__Firmicutes_A;c__Clostridia;o__Oscillospirales;f__Ruminococcaceae;g__Gemmiger;s__Gemmiger sp003476825	SRS1760590	SRP091570	United States	North America
GUT_GENOME185802	SRR4451628_bin.47	EBI	MAG	3899441	404	13288	59.86	97.34	0.08	0	99.61	67.15	19	ERZ977514	GUT_GENOME096166	MGYG-HGUT-01359	d__Bacteria;p__Desulfobacterota_A;c__Desulfovibrionia;o__Desulfovibrionales;f__Desulfovibrionaceae;g__Bilophila;s__Bilophila wadsworthia	SRS1760590	SRP091570	United States	North America
GUT_GENOME185803	SRR4451628_bin.4	EBI	MAG	2519704	27	126587	54.11	98.72	2.46	94.96	21.2	32.89	19	ERZ977507	GUT_GENOME095971	MGYG-HGUT-01302	d__Bacteria;p__Bacteroidota;c__Bacteroidia;o__Bacteroidales;f__Rikenellaceae;g__Alistipes;s__Alistipes putredinis	SRS1760590	SRP091570	United States	North America
GUT_GENOME185804	SRR4451628_bin.52	EBI	MAG	3450748	37	142599	43.11	65.67	0	0	0	0	18	ERZ977512	GUT_GENOME096063	MGYG-HGUT-01337	d__Bacteria;p__Bacteroidota;c__Bacteroidia;o__Bacteroidales;f__Bacteroidaceae;g__Bacteroides;s__Bacteroides fragilis	SRS1760590	SRP091570	United States	North America
GUT_GENOME185805	SRR4451628_bin.54	EBI	MAG	1258006	290	4549	60.82	52.46	0.41	78.99	0	0	9	ERZ977513	GUT_GENOME180274	MGYG-HGUT-02926	d__Bacteria;p__Firmicutes_A;c__Clostridia;o__Oscillospirales;f__Oscillospiraceae;g__CAG-83;s__CAG-83 sp000431575	SRS1760590	SRP091570	United States	North America
GUT_GENOME185806	SRR4451631_bin.13	EBI	MAG	2985466	563	6050	47.11	58.97	0	0	0	0	7	ERZ977520	GUT_GENOME143131	MGYG-HGUT-02438	d__Bacteria;p__Bacteroidota;c__Bacteroidia;o__Bacteroidales;f__Tannerellaceae;g__Parabacteroides;s__Parabacteroides distasonis	SRS1760590	SRP091570	United States	North America
GUT_GENOME185807	SRR4451631_bin.14	EBI	MAG	4665578	216	33638	42.19	81.38	4.31	94.96	21.27	9.2	20	ERZ977522	GUT_GENOME143505	MGYG-HGUT-02478	d__Bacteria;p__Bacteroidota;c__Bacteroidia;o__Bacteroidales;f__Bacteroidaceae;g__Bacteroides_B;s__Bacteroides_B dorei	SRS1760590	SRP091570	United States	North America
GUT_GENOME185808	SRR4451631_bin.15	EBI	MAG	3029708	102	55733	40.36	98.44	1.29	0	0	11.18	16	ERZ977521	GUT_GENOME001575	MGYG-HGUT-00249	d__Bacteria;p__Firmicutes_A;c__Clostridia;o__Lachnospirales;f__Lachnospiraceae;g__Faecalicatena;s__Faecalicatena faecis	SRS1760590	SRP091570	United States	North America
GUT_GENOME185809	SRR4451631_bin.16	EBI	MAG	2698550	276	13207	43.93	91.7	0.75	0	0	10.94	20	ERZ977524	GUT_GENOME000682	MGYG-HGUT-00144	d__Bacteria;p__Bacteroidota;c__Bacteroidia;o__Bacteroidales;f__Barnesiellaceae;g__Barnesiella;s__Barnesiella intestinihominis	SRS1760590	SRP091570	United States	North America
GUT_GENOME185810	SRR4451631_bin.18	EBI	MAG	2460718	495	5815	41.69	92.45	3.77	0	0	0	8	ERZ977525	GUT_GENOME096293	MGYG-HGUT-01421	d__Bacteria;p__Firmicutes;c__Bacilli;o__Erysipelotrichales;f__Erysipelotrichaceae;g__Dielma;s__Dielma fastidiosa	SRS1760590	SRP091570	United States	North America
GUT_GENOME185811	SRR4451631_bin.20	EBI	MAG	1989120	236	10633	48.15	94.61	1.2	94.96	0	10.87	18	ERZ977535	GUT_GENOME096175	MGYG-HGUT-01365	d__Bacteria;p__Firmicutes_C;c__Negativicutes;o__Acidaminococcales;f__Acidaminococcaceae;g__Phascolarctobacterium_A;s__Phascolarctobacterium_A succinatutens	SRS1760590	SRP091570	United States	North America
GUT_GENOME185812	SRR4451631_bin.21	EBI	MAG	2783755	145	27011	49.21	97.41	0	0	0	0	14	ERZ977536	GUT_GENOME001208	MGYG-HGUT-00205	d__Bacteria;p__Firmicutes_A;c__Clostridia;o__Lachnospirales;f__Lachnospiraceae;g__CAG-81;s__CAG-81 sp900066535	SRS1760590	SRP091570	United States	North America
GUT_GENOME185813	SRR4451631_bin.23	EBI	MAG	5420313	303	24062	50.15	97.18	0.38	0	0	0	15	ERZ977537	GUT_GENOME096485	MGYG-HGUT-01493	d__Bacteria;p__Firmicutes_A;c__Clostridia;o__Lachnospirales;f__Lachnospiraceae;g__Clostridium_M;s__Clostridium_M bolteae	SRS1760590	SRP091570	United States	North America
GUT_GENOME185814	SRR4451631_bin.25	EBI	MAG	4397928	99	68765	50.78	94.47	0.47	95.8	35.03	5.4	16	ERZ977538	GUT_GENOME144544	MGYG-HGUT-02506	d__Bacteria;p__Proteobacteria;c__Gammaproteobacteria;o__Enterobacterales;f__Enterobacteriaceae;g__Escherichia;s__Escherichia coli_D	SRS1760590	SRP091570	United States	North America
GUT_GENOME185815	SRR4451631_bin.27	EBI	MAG	1739104	85	33938	59.34	82.46	0	94.12	0	0	10	ERZ977539	GUT_GENOME140078	MGYG-HGUT-02274	d__Bacteria;p__Firmicutes_A;c__Clostridia;o__Oscillospirales;f__Ruminococcaceae;g__Faecalibacterium;s__Faecalibacterium prausnitzii_I	SRS1760590	SRP091570	United States	North America
GUT_GENOME185816	SRR4451631_bin.28	EBI	MAG	1824651	46	67362	55.42	88.21	1.44	94.96	0	13.74	19	ERZ977532	GUT_GENOME095971	MGYG-HGUT-01302	d__Bacteria;p__Bacteroidota;c__Bacteroidia;o__Bacteroidales;f__Rikenellaceae;g__Alistipes;s__Alistipes putredinis	SRS1760590	SRP091570	United States	North America
GUT_GENOME185817	SRR4451631_bin.29	EBI	MAG	2591271	54	73054	55.92	88.82	0	0	0	14.8	16	ERZ977533	GUT_GENOME096170	MGYG-HGUT-01361	d__Bacteria;p__Proteobacteria;c__Gammaproteobacteria;o__Burkholderiales;f__Burkholderiaceae;g__Sutterella;s__Sutterella wadsworthensis_B	SRS1760590	SRP091570	United States	North America
GUT_GENOME185818	SRR4451631_bin.30	EBI	MAG	2159595	69	47408	63	97.52	0.62	0	0	0	18	ERZ977541	GUT_GENOME096276	MGYG-HGUT-01410	d__Bacteria;p__Proteobacteria;c__Gammaproteobacteria;o__Burkholderiales;f__Burkholderiaceae;g__Sutterella;s__Sutterella wadsworthensis_A	SRS1760590	SRP091570	United States	North America
GUT_GENOME185819	SRR4451631_bin.31	EBI	MAG	2387178	227	14592	56.62	92.8	1.36	0	0	0	18	ERZ977534	GUT_GENOME143211	MGYG-HGUT-02454	d__Bacteria;p__Verrucomicrobiota;c__Verrucomicrobiae;o__Verrucomicrobiales;f__Akkermansiaceae;g__Akkermansia;s__Akkermansia muciniphila	SRS1760590	SRP091570	United States	North America
GUT_GENOME185820	SRR4451631_bin.35	EBI	MAG	2080609	73	42420	47.68	97.99	0	0	0	0	13	ERZ977530	GUT_GENOME000967	MGYG-HGUT-00177	d__Bacteria;p__Firmicutes_A;c__Clostridia;o__Lachnospirales;f__Anaerotignaceae;g__Anaerotignum;s__Anaerotignum sp000436415	SRS1760590	SRP091570	United States	North America
GUT_GENOME185821	SRR4451631_bin.36	EBI	MAG	2334164	80	46839	41.9	95.12	1.17	0	0	0	14	ERZ977529	GUT_GENOME096193	MGYG-HGUT-01374	d__Bacteria;p__Firmicutes_A;c__Clostridia;o__Lachnospirales;f__Lachnospiraceae;g__Faecalicatena;s__Faecalicatena torques	SRS1760590	SRP091570	United States	North America
GUT_GENOME185822	SRR4451631_bin.37	EBI	MAG	2958404	396	9576	62.6	97.47	0.59	94.12	0	6.05	16	ERZ977528	GUT_GENOME095942	MGYG-HGUT-01295	d__Bacteria;p__Desulfobacterota_A;c__Desulfovibrionia;o__Desulfovibrionales;f__Desulfovibrionaceae;g__Desulfovibrio;s__Desulfovibrio fairfieldensis	SRS1760590	SRP091570	United States	North America
GUT_GENOME185823	SRR4451631_bin.40	EBI	MAG	1871426	123	20174	44.51	71.55	0	0	0	0	6	ERZ977515	GUT_GENOME096210	MGYG-HGUT-01380	d__Bacteria;p__Firmicutes_A;c__Clostridia;o__Lachnospirales;f__Lachnospiraceae;g__Faecalicatena;s__Faecalicatena gnavus	SRS1760590	SRP091570	United States	North America
GUT_GENOME185824	SRR4451631_bin.42	EBI	MAG	3244797	415	10472	48.74	86.86	1.85	0	0	0	9	ERZ977517	GUT_GENOME095973	MGYG-HGUT-01303	d__Bacteria;p__Firmicutes_A;c__Clostridia;o__Lachnospirales;f__Lachnospiraceae;g__Dorea;s__Dorea scindens	SRS1760590	SRP091570	United States	North America
GUT_GENOME185825	SRR4451631_bin.44	EBI	MAG	1549569	208	8968	61.29	72.96	0.67	0	0	0	7	ERZ977542	GUT_GENOME143189	MGYG-HGUT-02448	d__Bacteria;p__Firmicutes_A;c__Clostridia;o__Oscillospirales;f__Oscillospiraceae;g__Ruminiclostridium_C;s__Ruminiclostridium_C sp000435295	SRS1760590	SRP091570	United States	North America
GUT_GENOME185826	SRR4451631_bin.45	EBI	MAG	3433692	264	17979	43.82	91.24	1.08	0	61.64	10.84	19	ERZ977516	GUT_GENOME001635	MGYG-HGUT-00254	d__Bacteria;p__Bacteroidota;c__Bacteroidia;o__Bacteroidales;f__Marinifilaceae;g__Odoribacter;s__Odoribacter splanchnicus	SRS1760590	SRP091570	United States	North America
GUT_GENOME185827	SRR4451631_bin.47	EBI	MAG	1953664	80	39975	58.47	89.26	2.01	0	19.96	16.44	15	ERZ977540	GUT_GENOME124777	MGYG-HGUT-02057	d__Bacteria;p__Firmicutes_A;c__Clostridia;o__Oscillospirales;f__Oscillospiraceae;g__Oscillibacter;s__Oscillibacter sp001916835	SRS1760590	SRP091570	United States	North America
GUT_GENOME185828	SRR4451631_bin.50	EBI	MAG	1846913	130	22034	61.17	66.53	0	0	0	6.02	18	ERZ977526	GUT_GENOME096166	MGYG-HGUT-01359	d__Bacteria;p__Desulfobacterota_A;c__Desulfovibrionia;o__Desulfovibrionales;f__Desulfovibrionaceae;g__Bilophila;s__Bilophila wadsworthia	SRS1760590	SRP091570	United States	North America
GUT_GENOME185829	SRR4451631_bin.53	EBI	MAG	2080488	94	34879	60.74	91.02	0.57	0	0	11.08	13	ERZ977527	GUT_GENOME000459	MGYG-HGUT-00090	d__Bacteria;p__Firmicutes_A;c__Clostridia;o__Oscillospirales;f__Oscillospiraceae;g__Lawsonibacter;s__	SRS1760590	SRP091570	United States	North America
GUT_GENOME185830	SRR4451631_bin.7	EBI	MAG	2770500	422	8210	44.68	68.18	0	0	0	0	5	ERZ977518	GUT_GENOME001471	MGYG-HGUT-00242	d__Bacteria;p__Firmicutes_A;c__Clostridia;o__Lachnospirales;f__Lachnospiraceae;g__Clostridium_M;s__Clostridium_M sp000431375	SRS1760590	SRP091570	United States	North America
GUT_GENOME185831	SRR4451631_bin.9	EBI	MAG	3188749	199	22150	62.61	95.3	3.66	93.28	0	6.91	13	ERZ977519	GUT_GENOME000518	MGYG-HGUT-00099	d__Bacteria;p__Firmicutes_A;c__Clostridia;o__Oscillospirales;f__Oscillospiraceae;g__Flavonifractor;s__Flavonifractor plautii	SRS1760590	SRP091570	United States	North America
GUT_GENOME185832	SRR4451634_bin.1	EBI	MAG	2467748	41	88461	51.24	56.55	0.04	0	0	0	12	ERZ977543	GUT_GENOME144544	MGYG-HGUT-02506	d__Bacteria;p__Proteobacteria;c__Gammaproteobacteria;o__Enterobacterales;f__Enterobacteriaceae;g__Escherichia;s__Escherichia coli_D	SRS1760590	SRP091570	United States	North America
GUT_GENOME185833	SRR4451638_bin.2	EBI	MAG	4248428	46	143471	50.97	91.04	0.48	95.8	0	0	18	ERZ977544	GUT_GENOME144544	MGYG-HGUT-02506	d__Bacteria;p__Proteobacteria;c__Gammaproteobacteria;o__Enterobacterales;f__Enterobacteriaceae;g__Escherichia;s__Escherichia coli_D	SRS1760603	SRP091570	United States	North America
GUT_GENOME185834	SRR4451639_bin.11	EBI	MAG	3870192	84	81061	50.69	85.09	0.33	0	0	0	17	ERZ977546	GUT_GENOME144544	MGYG-HGUT-02506	d__Bacteria;p__Proteobacteria;c__Gammaproteobacteria;o__Enterobacterales;f__Enterobacteriaceae;g__Escherichia;s__Escherichia coli_D	SRS1760603	SRP091570	United States	North America
GUT_GENOME185835	SRR4451639_bin.16	EBI	MAG	1939333	76	47207	38.44	94.63	0.84	0	61.64	0	18	ERZ977549	GUT_GENOME260369	MGYG-HGUT-04236	d__Bacteria;p__Firmicutes_A;c__Clostridia;o__Oscillospirales;f__Acutalibacteraceae;g__;s__	SRS1760603	SRP091570	United States	North America
GUT_GENOME185836	SRR4451639_bin.17	EBI	MAG	1336475	25	88061	44.67	52.63	0	0	0	0	12	ERZ977548	GUT_GENOME000676	MGYG-HGUT-00142	d__Bacteria;p__Firmicutes_A;c__Clostridia;o__Lachnospirales;f__Lachnospiraceae;g__Blautia_A;s__Blautia_A massiliensis	SRS1760603	SRP091570	United States	North America
GUT_GENOME185837	SRR4451639_bin.18	EBI	MAG	4705220	70	103728	50.22	80.7	0	0	25.05	0	12	ERZ977545	GUT_GENOME000980	MGYG-HGUT-00179	d__Bacteria;p__Firmicutes_A;c__Clostridia;o__Lachnospirales;f__Lachnospiraceae;g__Clostridium_M;s__	SRS1760603	SRP091570	United States	North America
GUT_GENOME185838	SRR4451639_bin.24	EBI	MAG	1115284	313	3605	34.63	58.22	1.18	0	0	0	5	ERZ977551	GUT_GENOME142482	MGYG-HGUT-02387	d__Bacteria;p__Firmicutes;c__Bacilli;o__Lactobacillales;f__Lactobacillaceae;g__Lactobacillus;s__Lactobacillus gasseri_A	SRS1760603	SRP091570	United States	North America
GUT_GENOME185839	SRR4451639_bin.25	EBI	MAG	3052656	118	51272	45.8	83.63	0.68	0	0	0	14	ERZ977552	GUT_GENOME185278	MGYG-HGUT-02945	d__Bacteria;p__Firmicutes_A;c__Clostridia;o__Lachnospirales;f__Lachnospiraceae;g__Bariatricus;s__Bariatricus massiliensis	SRS1760603	SRP091570	United States	North America
GUT_GENOME185840	SRR4451639_bin.26	EBI	MAG	1024860	22	75981	42.39	54.39	0	0	0	0	8	ERZ977553	GUT_GENOME096402	MGYG-HGUT-01456	d__Bacteria;p__Firmicutes_A;c__Clostridia;o__Lachnospirales;f__Lachnospiraceae;g__Eubacterium_I;s__Eubacterium_I ramulus	SRS1760603	SRP091570	United States	North America
GUT_GENOME185841	SRR4451639_bin.7	EBI	MAG	1652708	283	6772	58.23	80.21	2.87	0	22.96	0	17	ERZ977550	GUT_GENOME194590	MGYG-HGUT-03014	d__Bacteria;p__Actinobacteriota;c__Actinobacteria;o__Actinomycetales;f__Actinomycetaceae;g__Actinomyces;s__Actinomyces graevenitzii	SRS1760603	SRP091570	United States	North America
GUT_GENOME185842	SRR4451642_bin.1	EBI	MAG	4640571	51	172943	50.82	99.07	0.48	95.8	11.42	0	18	ERZ977554	GUT_GENOME144544	MGYG-HGUT-02506	d__Bacteria;p__Proteobacteria;c__Gammaproteobacteria;o__Enterobacterales;f__Enterobacteriaceae;g__Escherichia;s__Escherichia coli_D	SRS1760595	SRP091570	United States	North America
GUT_GENOME185843	SRR4451643_bin.1	EBI	MAG	4642760	50	172943	50.8	99.07	0.48	95.8	11.42	0	18	ERZ977555	GUT_GENOME144544	MGYG-HGUT-02506	d__Bacteria;p__Proteobacteria;c__Gammaproteobacteria;o__Enterobacterales;f__Enterobacteriaceae;g__Escherichia;s__Escherichia coli_D	SRS1760595	SRP091570	United States	North America
GUT_GENOME185844	SRR4451644_bin.1	EBI	MAG	4636348	50	158902	50.81	99.07	0.48	95.8	11.42	0	18	ERZ977556	GUT_GENOME144544	MGYG-HGUT-02506	d__Bacteria;p__Proteobacteria;c__Gammaproteobacteria;o__Enterobacterales;f__Enterobacteriaceae;g__Escherichia;s__Escherichia coli_D	SRS1760595	SRP091570	United States	North America
GUT_GENOME185845	SRR4451646_bin.18	EBI	MAG	2061534	93	32899	42.32	80.78	3.7	0	0	5.4	16	ERZ977559	GUT_GENOME140235	MGYG-HGUT-02279	d__Bacteria;p__Firmicutes_A;c__Clostridia;o__Lachnospirales;f__Lachnospiraceae;g__Dorea;s__Dorea longicatena_B	SRS1760606	SRP091570	United States	North America
GUT_GENOME185846	SRR4451646_bin.20	EBI	MAG	2486706	105	35958	46.82	82.25	2.94	0	0	0	14	ERZ977569	GUT_GENOME000166	MGYG-HGUT-00041	d__Bacteria;p__Firmicutes_A;c__Clostridia;o__Lachnospirales;f__Lachnospiraceae;g__Acetatifactor;s__Acetatifactor sp900066365	SRS1760606	SRP091570	United States	North America
GUT_GENOME185847	SRR4451646_bin.28	EBI	MAG	4004207	280	23634	59.99	97.04	0.59	0	0	0	18	ERZ977568	GUT_GENOME096166	MGYG-HGUT-01359	d__Bacteria;p__Desulfobacterota_A;c__Desulfovibrionia;o__Desulfovibrionales;f__Desulfovibrionaceae;g__Bilophila;s__Bilophila wadsworthia	SRS1760606	SRP091570	United States	North America
GUT_GENOME185848	SRR4451646_bin.37	EBI	MAG	2030225	42	68574	47.95	96.64	0.84	0	0	94.84	17	ERZ977557	GUT_GENOME000967	MGYG-HGUT-00177	d__Bacteria;p__Firmicutes_A;c__Clostridia;o__Lachnospirales;f__Anaerotignaceae;g__Anaerotignum;s__Anaerotignum sp000436415	SRS1760606	SRP091570	United States	North America
GUT_GENOME185849	SRR4451646_bin.38	EBI	MAG	2067714	20	161970	54.56	91.75	0.96	0	99.67	18.97	20	ERZ977558	GUT_GENOME095971	MGYG-HGUT-01302	d__Bacteria;p__Bacteroidota;c__Bacteroidia;o__Bacteroidales;f__Rikenellaceae;g__Alistipes;s__Alistipes putredinis	SRS1760606	SRP091570	United States	North America
GUT_GENOME185850	SRR4451646_bin.43	EBI	MAG	3221322	49	150670	58.56	97.6	0.96	94.96	21.2	32.92	20	ERZ977572	GUT_GENOME000285	MGYG-HGUT-00074	d__Bacteria;p__Bacteroidota;c__Bacteroidia;o__Bacteroidales;f__Rikenellaceae;g__Alistipes;s__Alistipes onderdonkii	SRS1760606	SRP091570	United States	North America
GUT_GENOME185851	SRR4451646_bin.45	EBI	MAG	2552924	233	14160	56.14	95.71	4.08	0	0	0	16	ERZ977570	GUT_GENOME251083	MGYG-HGUT-03937	d__Bacteria;p__Firmicutes_A;c__Clostridia;o__Oscillospirales;f__Ruminococcaceae;g__Gemmiger;s__Gemmiger sp003476825	SRS1760606	SRP091570	United States	North America
GUT_GENOME185852	SRR4451646_bin.46	EBI	MAG	2262434	118	28391	57.73	88.23	3.13	0	0	11.01	15	ERZ977571	GUT_GENOME124777	MGYG-HGUT-02057	d__Bacteria;p__Firmicutes_A;c__Clostridia;o__Oscillospirales;f__Oscillospiraceae;g__Oscillibacter;s__Oscillibacter sp001916835	SRS1760606	SRP091570	United States	North America
GUT_GENOME185853	SRR4451646_bin.4	EBI	MAG	2420648	196	16295	55.45	88.65	0.03	0	0	0	16	ERZ977567	GUT_GENOME096170	MGYG-HGUT-01361	d__Bacteria;p__Proteobacteria;c__Gammaproteobacteria;o__Burkholderiales;f__Burkholderiaceae;g__Sutterella;s__Sutterella wadsworthensis_B	SRS1760606	SRP091570	United States	North America
GUT_GENOME185854	SRR4451646_bin.52	EBI	MAG	3165623	51	95398	43.8	74.73	0	0	0	0	18	ERZ977562	GUT_GENOME001635	MGYG-HGUT-00254	d__Bacteria;p__Bacteroidota;c__Bacteroidia;o__Bacteroidales;f__Marinifilaceae;g__Odoribacter;s__Odoribacter splanchnicus	SRS1760606	SRP091570	United States	North America
GUT_GENOME185855	SRR4451646_bin.53	EBI	MAG	2096708	400	5897	58.59	65.57	2.74	0	0	0	13	ERZ977561	GUT_GENOME239663	MGYG-HGUT-03682	d__Bacteria;p__Firmicutes_A;c__Clostridia;o__Oscillospirales;f__Ruminococcaceae;g__Ruthenibacterium;s__Ruthenibacterium lactatiformans	SRS1760606	SRP091570	United States	North America
GUT_GENOME185856	SRR4451646_bin.56	EBI	MAG	4329036	163	42263	45.09	94.51	0.8	0	0	0	19	ERZ977564	GUT_GENOME143131	MGYG-HGUT-02438	d__Bacteria;p__Bacteroidota;c__Bacteroidia;o__Bacteroidales;f__Tannerellaceae;g__Parabacteroides;s__Parabacteroides distasonis	SRS1760606	SRP091570	United States	North America
GUT_GENOME185857	SRR4451646_bin.57	EBI	MAG	2031002	88	33228	58.81	89.93	2.41	78.99	0	0	15	ERZ977563	GUT_GENOME239684	MGYG-HGUT-03686	d__Bacteria;p__Firmicutes_A;c__Clostridia;o__Oscillospirales;f__Oscillospiraceae;g__ER4;s__ER4 sp000765235	SRS1760606	SRP091570	United States	North America
GUT_GENOME185858	SRR4451646_bin.59	EBI	MAG	2067304	112	32768	59.94	94.21	1.61	0	0	0	19	ERZ977560	GUT_GENOME185774	MGYG-HGUT-02948	d__Bacteria;p__Actinobacteriota;c__Coriobacteriia;o__Coriobacteriales;f__Coriobacteriaceae;g__Collinsella;s__	SRS1760606	SRP091570	United States	North America
GUT_GENOME185859	SRR4451646_bin.9	EBI	MAG	3352417	41	136551	43.32	63.26	0	94.96	0	5.37	18	ERZ977565	GUT_GENOME096063	MGYG-HGUT-01337	d__Bacteria;p__Bacteroidota;c__Bacteroidia;o__Bacteroidales;f__Bacteroidaceae;g__Bacteroides;s__Bacteroides fragilis	SRS1760606	SRP091570	United States	North America
GUT_GENOME185860	SRR4451648_bin.2	EBI	MAG	4339037	88	81061	50.59	92.23	0.04	0	0	0	18	ERZ977573	GUT_GENOME144544	MGYG-HGUT-02506	d__Bacteria;p__Proteobacteria;c__Gammaproteobacteria;o__Enterobacterales;f__Enterobacteriaceae;g__Escherichia;s__Escherichia coli_D	SRS1760606	SRP091570	United States	North America
GUT_GENOME185861	SRR4451649_bin.2	EBI	MAG	2807451	55	81061	51.14	63.1	0.04	0	0	0	14	ERZ977574	GUT_GENOME144544	MGYG-HGUT-02506	d__Bacteria;p__Proteobacteria;c__Gammaproteobacteria;o__Enterobacterales;f__Enterobacteriaceae;g__Escherichia;s__Escherichia coli_D	SRS1760606	SRP091570	United States	North America
GUT_GENOME185862	SRR4451651_bin.1	EBI	MAG	4173604	85	81320	50.72	89.25	0.33	0	0	0	17	ERZ977575	GUT_GENOME144544	MGYG-HGUT-02506	d__Bacteria;p__Proteobacteria;c__Gammaproteobacteria;o__Enterobacterales;f__Enterobacteriaceae;g__Escherichia;s__Escherichia coli_D	SRS1760606	SRP091570	United States	North America
GUT_GENOME185863	SRR4451653_bin.2	EBI	MAG	4195404	85	81061	50.7	92.53	0.04	0	0	0	16	ERZ977576	GUT_GENOME144544	MGYG-HGUT-02506	d__Bacteria;p__Proteobacteria;c__Gammaproteobacteria;o__Enterobacterales;f__Enterobacteriaceae;g__Escherichia;s__Escherichia coli_D	SRS1760606	SRP091570	United States	North America
GUT_GENOME185864	SRR4451656_bin.1	EBI	MAG	4205161	86	81320	50.57	91.34	0.33	95.8	0	0	17	ERZ977577	GUT_GENOME144544	MGYG-HGUT-02506	d__Bacteria;p__Proteobacteria;c__Gammaproteobacteria;o__Enterobacterales;f__Enterobacteriaceae;g__Escherichia;s__Escherichia coli_D	SRS1760591	SRP091570	United States	North America
GUT_GENOME185865	SRR4451657_bin.2	EBI	MAG	4297200	71	91676	51.05	96.69	0.04	95.8	0	0	18	ERZ977578	GUT_GENOME144544	MGYG-HGUT-02506	d__Bacteria;p__Proteobacteria;c__Gammaproteobacteria;o__Enterobacterales;f__Enterobacteriaceae;g__Escherichia;s__Escherichia coli_D	SRS1760591	SRP091570	United States	North America
GUT_GENOME185866	SRR4451658_bin.1	EBI	MAG	4089584	87	81320	50.68	88.96	0.33	0	0	0	17	ERZ977579	GUT_GENOME144544	MGYG-HGUT-02506	d__Bacteria;p__Proteobacteria;c__Gammaproteobacteria;o__Enterobacterales;f__Enterobacteriaceae;g__Escherichia;s__Escherichia coli_D	SRS1760591	SRP091570	United States	North America
GUT_GENOME185867	SRR4451660_bin.10	EBI	MAG	1571241	319	5584	44.37	68.89	0.68	0	18.46	0	4	ERZ977605	GUT_GENOME140786	MGYG-HGUT-02321	d__Bacteria;p__Firmicutes_A;c__Clostridia;o__Oscillospirales;f__Ruminococcaceae;g__Ruminococcus_D;s__Ruminococcus_D bicirculans	SRS1760596	SRP091570	United States	North America
GUT_GENOME185868	SRR4451660_bin.11	EBI	MAG	4080010	346	16098	60.28	98.82	1.38	0	99.61	67.15	18	ERZ977603	GUT_GENOME096166	MGYG-HGUT-01359	d__Bacteria;p__Desulfobacterota_A;c__Desulfovibrionia;o__Desulfovibrionales;f__Desulfovibrionaceae;g__Bilophila;s__Bilophila wadsworthia	SRS1760596	SRP091570	United States	North America
GUT_GENOME185869	SRR4451660_bin.14	EBI	MAG	2455763	247	13087	56.47	93.2	4.08	0	0	0	13	ERZ977608	GUT_GENOME251083	MGYG-HGUT-03937	d__Bacteria;p__Firmicutes_A;c__Clostridia;o__Oscillospirales;f__Ruminococcaceae;g__Gemmiger;s__Gemmiger sp003476825	SRS1760596	SRP091570	United States	North America
GUT_GENOME185870	SRR4451660_bin.15	EBI	MAG	2285066	160	22533	57.96	69.64	0	0	0	0	16	ERZ977607	GUT_GENOME140074	MGYG-HGUT-02272	d__Bacteria;p__Firmicutes_A;c__Clostridia;o__Oscillospirales;f__Ruminococcaceae;g__Faecalibacterium;s__Faecalibacterium prausnitzii_D	SRS1760596	SRP091570	United States	North America
GUT_GENOME185871	SRR4451660_bin.16	EBI	MAG	1289866	283	5175	60.15	69.67	0.67	0	0	0	8	ERZ977606	GUT_GENOME239684	MGYG-HGUT-03686	d__Bacteria;p__Firmicutes_A;c__Clostridia;o__Oscillospirales;f__Oscillospiraceae;g__ER4;s__ER4 sp000765235	SRS1760596	SRP091570	United States	North America
GUT_GENOME185872	SRR4451660_bin.18	EBI	MAG	1569723	47	57034	55.85	78.88	0	0	0	0	17	ERZ977598	GUT_GENOME096170	MGYG-HGUT-01361	d__Bacteria;p__Proteobacteria;c__Gammaproteobacteria;o__Burkholderiales;f__Burkholderiaceae;g__Sutterella;s__Sutterella wadsworthensis_B	SRS1760596	SRP091570	United States	North America
GUT_GENOME185873	SRR4451660_bin.19	EBI	MAG	2643167	150	26415	45.51	92.74	3.8	0	0	0	9	ERZ977597	GUT_GENOME000676	MGYG-HGUT-00142	d__Bacteria;p__Firmicutes_A;c__Clostridia;o__Lachnospirales;f__Lachnospiraceae;g__Blautia_A;s__Blautia_A massiliensis	SRS1760596	SRP091570	United States	North America
GUT_GENOME185874	SRR4451660_bin.1	EBI	MAG	1844734	116	21874	48.36	95.3	0	0	0	29.85	16	ERZ977613	GUT_GENOME000967	MGYG-HGUT-00177	d__Bacteria;p__Firmicutes_A;c__Clostridia;o__Lachnospirales;f__Anaerotignaceae;g__Anaerotignum;s__Anaerotignum sp000436415	SRS1760596	SRP091570	United States	North America
GUT_GENOME185875	SRR4451660_bin.23	EBI	MAG	2001353	112	26962	55.54	95.67	1.92	94.96	0	11.35	19	ERZ977588	GUT_GENOME095971	MGYG-HGUT-01302	d__Bacteria;p__Bacteroidota;c__Bacteroidia;o__Bacteroidales;f__Rikenellaceae;g__Alistipes;s__Alistipes putredinis	SRS1760596	SRP091570	United States	North America
GUT_GENOME185876	SRR4451660_bin.29	EBI	MAG	2749115	216	18629	59.94	89.79	1.68	0	0	0	11	ERZ977590	GUT_GENOME000285	MGYG-HGUT-00074	d__Bacteria;p__Bacteroidota;c__Bacteroidia;o__Bacteroidales;f__Rikenellaceae;g__Alistipes;s__Alistipes onderdonkii	SRS1760596	SRP091570	United States	North America
GUT_GENOME185877	SRR4451660_bin.2	EBI	MAG	2463897	178	18197	47.68	90.1	1.45	0	0	0	10	ERZ977612	GUT_GENOME000166	MGYG-HGUT-00041	d__Bacteria;p__Firmicutes_A;c__Clostridia;o__Lachnospirales;f__Lachnospiraceae;g__Acetatifactor;s__Acetatifactor sp900066365	SRS1760596	SRP091570	United States	North America
GUT_GENOME185878	SRR4451660_bin.30	EBI	MAG	1908801	112	27419	60.03	88.04	2.78	94.12	0	11.32	13	ERZ977600	GUT_GENOME147678	MGYG-HGUT-02545	d__Bacteria;p__Firmicutes_A;c__Clostridia;o__Oscillospirales;f__Ruminococcaceae;g__Faecalibacterium;s__Faecalibacterium prausnitzii_G	SRS1760596	SRP091570	United States	North America
GUT_GENOME185879	SRR4451660_bin.31	EBI	MAG	1215794	292	4502	35.22	60.36	0	0	0	0	6	ERZ977599	GUT_GENOME153591	MGYG-HGUT-02602	d__Bacteria;p__Firmicutes_A;c__Clostridia;o__Lachnospirales;f__CAG-274;g__CAG-274;s__	SRS1760596	SRP091570	United States	North America
GUT_GENOME185880	SRR4451660_bin.32	EBI	MAG	2401521	110	31052	41.91	97.26	2.92	0	0	5.23	12	ERZ977602	GUT_GENOME096193	MGYG-HGUT-01374	d__Bacteria;p__Firmicutes_A;c__Clostridia;o__Lachnospirales;f__Lachnospiraceae;g__Faecalicatena;s__Faecalicatena torques	SRS1760596	SRP091570	United States	North America
GUT_GENOME185881	SRR4451660_bin.34	EBI	MAG	4242685	190	33698	45.41	96.35	0.34	0	0	0	17	ERZ977596	GUT_GENOME143131	MGYG-HGUT-02438	d__Bacteria;p__Bacteroidota;c__Bacteroidia;o__Bacteroidales;f__Tannerellaceae;g__Parabacteroides;s__Parabacteroides distasonis	SRS1760596	SRP091570	United States	North America
GUT_GENOME185882	SRR4451660_bin.35	EBI	MAG	2247557	120	29340	42.62	93.16	2.01	0	0	11.35	15	ERZ977595	GUT_GENOME143712	MGYG-HGUT-02492	d__Bacteria;p__Firmicutes_A;c__Clostridia;o__Lachnospirales;f__Lachnospiraceae;g__Agathobacter;s__Agathobacter rectalis	SRS1760596	SRP091570	United States	North America
GUT_GENOME185883	SRR4451660_bin.36	EBI	MAG	2308670	258	12146	37.71	96.31	2.8	0	0	0	13	ERZ977593	GUT_GENOME147149	MGYG-HGUT-02528	d__Bacteria;p__Firmicutes_A;c__Clostridia;o__Lachnospirales;f__Lachnospiraceae;g__Anaerostipes;s__Anaerostipes hadrus	SRS1760596	SRP091570	United States	North America
GUT_GENOME185884	SRR4451660_bin.38	EBI	MAG	2272171	189	17545	49.66	89.14	0.04	0	0	5.44	12	ERZ977580	GUT_GENOME143157	MGYG-HGUT-02445	d__Bacteria;p__Firmicutes_A;c__Clostridia;o__Lachnospirales;f__Lachnospiraceae;g__Clostridium_Q;s__Clostridium_Q sp003024715	SRS1760596	SRP091570	United States	North America
GUT_GENOME185885	SRR4451660_bin.42	EBI	MAG	1832921	284	8432	34.57	86.52	0.71	0	0	0	16	ERZ977610	GUT_GENOME001602	MGYG-HGUT-00253	d__Bacteria;p__Firmicutes;c__Bacilli;o__Erysipelotrichales;f__Erysipelotrichaceae;g__Holdemanella;s__Holdemanella sp002299315	SRS1760596	SRP091570	United States	North America
GUT_GENOME185886	SRR4451660_bin.43	EBI	MAG	1691572	282	7138	60.39	60.16	1.72	0	0	0	12	ERZ977581	GUT_GENOME095938	MGYG-HGUT-01292	d__Bacteria;p__Actinobacteriota;c__Actinobacteria;o__Actinomycetales;f__Bifidobacteriaceae;g__Bifidobacterium;s__Bifidobacterium infantis	SRS1760596	SRP091570	United States	North America
GUT_GENOME185887	SRR4451660_bin.44	EBI	MAG	2708836	458	7225	44.7	70.7	0	0	0	5.54	9	ERZ977594	GUT_GENOME001471	MGYG-HGUT-00242	d__Bacteria;p__Firmicutes_A;c__Clostridia;o__Lachnospirales;f__Lachnospiraceae;g__Clostridium_M;s__Clostridium_M sp000431375	SRS1760596	SRP091570	United States	North America
GUT_GENOME185888	SRR4451660_bin.50	EBI	MAG	1748170	277	7509	58.93	74.99	1.68	0	22.96	0	5	ERZ977587	GUT_GENOME124777	MGYG-HGUT-02057	d__Bacteria;p__Firmicutes_A;c__Clostridia;o__Oscillospirales;f__Oscillospiraceae;g__Oscillibacter;s__Oscillibacter sp001916835	SRS1760596	SRP091570	United States	North America
GUT_GENOME185889	SRR4451660_bin.51	EBI	MAG	1984141	245	10235	61.31	83.12	0.54	0	0	0	12	ERZ977586	GUT_GENOME000367	MGYG-HGUT-00084	d__Bacteria;p__Firmicutes_A;c__Clostridia;o__Oscillospirales;f__Ruminococcaceae;g__Gemmiger;s__Gemmiger formicilis	SRS1760596	SRP091570	United States	North America
GUT_GENOME185890	SRR4451660_bin.52	EBI	MAG	6335492	263	37074	41.9	70.86	1.72	94.96	0	5.3	15	ERZ977585	GUT_GENOME096203	MGYG-HGUT-01378	d__Bacteria;p__Bacteroidota;c__Bacteroidia;o__Bacteroidales;f__Bacteroidaceae;g__Bacteroides;s__Bacteroides ovatus	SRS1760596	SRP091570	United States	North America
GUT_GENOME185891	SRR4451660_bin.53	EBI	MAG	3192595	144	32275	43.23	91.35	3.26	0	0	5.44	12	ERZ977584	GUT_GENOME000295	MGYG-HGUT-00076	d__Bacteria;p__Firmicutes_A;c__Clostridia;o__Lachnospirales;f__Lachnospiraceae;g__Roseburia;s__Roseburia intestinalis	SRS1760596	SRP091570	United States	North America
GUT_GENOME185892	SRR4451660_bin.54	EBI	MAG	2252239	197	17041	44.27	73.68	1.75	0	0	0	9	ERZ977583	GUT_GENOME096402	MGYG-HGUT-01456	d__Bacteria;p__Firmicutes_A;c__Clostridia;o__Lachnospirales;f__Lachnospiraceae;g__Eubacterium_I;s__Eubacterium_I ramulus	SRS1760596	SRP091570	United States	North America
GUT_GENOME185893	SRR4451660_bin.55	EBI	MAG	2020951	338	7261	50.34	79.78	0	0	0	0	5	ERZ977582	GUT_GENOME001208	MGYG-HGUT-00205	d__Bacteria;p__Firmicutes_A;c__Clostridia;o__Lachnospirales;f__Lachnospiraceae;g__CAG-81;s__CAG-81 sp900066535	SRS1760596	SRP091570	United States	North America
GUT_GENOME185894	SRR4451660_bin.6	EBI	MAG	2050952	308	8615	41.64	86.58	2.84	0	0	0	10	ERZ977611	GUT_GENOME001241	MGYG-HGUT-00209	d__Bacteria;p__Firmicutes_A;c__Clostridia;o__Lachnospirales;f__Lachnospiraceae;g__Eubacterium_F;s__Eubacterium_F sp003491505	SRS1760596	SRP091570	United States	North America
GUT_GENOME185895	SRR4451660_bin.8	EBI	MAG	1353826	421	3135	33.26	56.73	0	0	0	0	0	ERZ977591	GUT_GENOME096257	MGYG-HGUT-01400	d__Bacteria;p__Firmicutes;c__Bacilli;o__Erysipelotrichales;f__Erysipelatoclostridiaceae;g__Erysipelatoclostridium;s__Erysipelatoclostridium ramosum	SRS1760596	SRP091570	United States	North America
GUT_GENOME185896	SRR4451660_bin.9	EBI	MAG	2049341	105	27916	56.61	94.66	2.39	0	24.85	8.82	15	ERZ977609	GUT_GENOME239670	MGYG-HGUT-03683	d__Bacteria;p__Actinobacteriota;c__Actinobacteria;o__Actinomycetales;f__Bifidobacteriaceae;g__Bifidobacterium;s__Bifidobacterium pseudocatenulatum	SRS1760596	SRP091570	United States	North America
GUT_GENOME185897	SRR4451661_bin.2	EBI	MAG	4285956	93	78641	50.51	88.96	0.33	95.8	0	0	17	ERZ977614	GUT_GENOME144544	MGYG-HGUT-02506	d__Bacteria;p__Proteobacteria;c__Gammaproteobacteria;o__Enterobacterales;f__Enterobacteriaceae;g__Escherichia;s__Escherichia coli_D	SRS1760596	SRP091570	United States	North America
GUT_GENOME185898	SRR4451662_bin.2	EBI	MAG	4222417	89	78869	50.52	88.36	0.33	0	0	0	17	ERZ977615	GUT_GENOME144544	MGYG-HGUT-02506	d__Bacteria;p__Proteobacteria;c__Gammaproteobacteria;o__Enterobacterales;f__Enterobacteriaceae;g__Escherichia;s__Escherichia coli_D	SRS1760591	SRP091570	United States	North America
GUT_GENOME185899	SRR4451663_bin.1	EBI	MAG	3932713	72	81061	50.9	88.96	0.04	95.8	0	0	18	ERZ977616	GUT_GENOME144544	MGYG-HGUT-02506	d__Bacteria;p__Proteobacteria;c__Gammaproteobacteria;o__Enterobacterales;f__Enterobacteriaceae;g__Escherichia;s__Escherichia coli_D	SRS1760591	SRP091570	United States	North America
GUT_GENOME185900	SRR4481682_bin.1	EBI	MAG	4706081	34	188456	50.7	99.97	0.04	0	0	0	18	ERZ977617	GUT_GENOME144544	MGYG-HGUT-02506	d__Bacteria;p__Proteobacteria;c__Gammaproteobacteria;o__Enterobacterales;f__Enterobacteriaceae;g__Escherichia;s__Escherichia coli_D	SRS1767346	SRP091570	United States	North America
GUT_GENOME185901	SRR4481683_bin.1	EBI	MAG	4804852	37	185086	50.65	99.97	0.04	0	0	0	18	ERZ977618	GUT_GENOME144544	MGYG-HGUT-02506	d__Bacteria;p__Proteobacteria;c__Gammaproteobacteria;o__Enterobacterales;f__Enterobacteriaceae;g__Escherichia;s__Escherichia coli_D	SRS1767346	SRP091570	United States	North America
GUT_GENOME185902	SRR4481684_bin.1	EBI	MAG	4729197	38	185085	50.71	99.37	0.04	0	0	0	18	ERZ977619	GUT_GENOME144544	MGYG-HGUT-02506	d__Bacteria;p__Proteobacteria;c__Gammaproteobacteria;o__Enterobacterales;f__Enterobacteriaceae;g__Escherichia;s__Escherichia coli_D	SRS1767346	SRP091570	United States	North America
GUT_GENOME185903	SRR4481685_bin.1	EBI	MAG	4511143	86	83454	50.84	95.5	0.33	0	0	0	16	ERZ977620	GUT_GENOME144544	MGYG-HGUT-02506	d__Bacteria;p__Proteobacteria;c__Gammaproteobacteria;o__Enterobacterales;f__Enterobacteriaceae;g__Escherichia;s__Escherichia coli_D	SRS1767347	SRP091570	United States	North America
GUT_GENOME185904	SRR4481687_bin.1	EBI	MAG	4228782	85	77946	50.53	88.66	0.33	0	0	0	16	ERZ977621	GUT_GENOME144544	MGYG-HGUT-02506	d__Bacteria;p__Proteobacteria;c__Gammaproteobacteria;o__Enterobacterales;f__Enterobacteriaceae;g__Escherichia;s__Escherichia coli_D	SRS1767347	SRP091570	United States	North America
GUT_GENOME185905	SRR4481688_bin.1	EBI	MAG	4118499	79	81061	50.86	90.15	0.04	0	0	0	18	ERZ977622	GUT_GENOME144544	MGYG-HGUT-02506	d__Bacteria;p__Proteobacteria;c__Gammaproteobacteria;o__Enterobacterales;f__Enterobacteriaceae;g__Escherichia;s__Escherichia coli_D	SRS1767347	SRP091570	United States	North America
GUT_GENOME185906	SRR4481689_bin.1	EBI	MAG	4594473	82	88461	50.77	97.88	0.33	0	0	0	18	ERZ977623	GUT_GENOME144544	MGYG-HGUT-02506	d__Bacteria;p__Proteobacteria;c__Gammaproteobacteria;o__Enterobacterales;f__Enterobacteriaceae;g__Escherichia;s__Escherichia coli_D	SRS1767347	SRP091570	United States	North America
GUT_GENOME185907	SRR4481690_bin.1	EBI	MAG	4715678	90	88461	50.59	99.67	0.33	95.8	0	0	17	ERZ977624	GUT_GENOME144544	MGYG-HGUT-02506	d__Bacteria;p__Proteobacteria;c__Gammaproteobacteria;o__Enterobacterales;f__Enterobacteriaceae;g__Escherichia;s__Escherichia coli_D	SRS1767347	SRP091570	United States	North America
GUT_GENOME185908	SRR4481691_bin.2	EBI	MAG	4054208	82	81061	50.84	89.85	0.33	0	0	0	17	ERZ977625	GUT_GENOME144544	MGYG-HGUT-02506	d__Bacteria;p__Proteobacteria;c__Gammaproteobacteria;o__Enterobacterales;f__Enterobacteriaceae;g__Escherichia;s__Escherichia coli_D	SRS1767347	SRP091570	United States	North America
GUT_GENOME185909	SRR4481692_bin.2	EBI	MAG	4128821	83	81320	50.66	90.44	0.33	0	0	0	17	ERZ977626	GUT_GENOME144544	MGYG-HGUT-02506	d__Bacteria;p__Proteobacteria;c__Gammaproteobacteria;o__Enterobacterales;f__Enterobacteriaceae;g__Escherichia;s__Escherichia coli_D	SRS1767347	SRP091570	United States	North America
GUT_GENOME185910	SRR4481693_bin.1	EBI	MAG	4202573	83	81061	50.59	91.04	0.33	0	0	0	16	ERZ977627	GUT_GENOME144544	MGYG-HGUT-02506	d__Bacteria;p__Proteobacteria;c__Gammaproteobacteria;o__Enterobacterales;f__Enterobacteriaceae;g__Escherichia;s__Escherichia coli_D	SRS1767347	SRP091570	United States	North America
GUT_GENOME185911	SRR4481694_bin.1	EBI	MAG	4742568	92	88461	50.61	99.67	0.33	95.8	0	0	18	ERZ977628	GUT_GENOME144544	MGYG-HGUT-02506	d__Bacteria;p__Proteobacteria;c__Gammaproteobacteria;o__Enterobacterales;f__Enterobacteriaceae;g__Escherichia;s__Escherichia coli_D	SRS1767347	SRP091570	United States	North America
GUT_GENOME185912	SRR4481697_bin.1	EBI	MAG	4037354	78	83454	50.83	89.25	0.33	0	0	0	17	ERZ977629	GUT_GENOME144544	MGYG-HGUT-02506	d__Bacteria;p__Proteobacteria;c__Gammaproteobacteria;o__Enterobacterales;f__Enterobacteriaceae;g__Escherichia;s__Escherichia coli_D	SRS1767349	SRP091570	United States	North America
GUT_GENOME185913	SRR4481698_bin.2	EBI	MAG	4264513	82	81320	50.57	92.53	0.33	95.8	0	0	16	ERZ977630	GUT_GENOME144544	MGYG-HGUT-02506	d__Bacteria;p__Proteobacteria;c__Gammaproteobacteria;o__Enterobacterales;f__Enterobacteriaceae;g__Escherichia;s__Escherichia coli_D	SRS1767349	SRP091570	United States	North America
GUT_GENOME185914	SRR4481700_bin.1	EBI	MAG	4594504	84	88461	50.76	97.88	0.33	95.8	0	0	18	ERZ977631	GUT_GENOME144544	MGYG-HGUT-02506	d__Bacteria;p__Proteobacteria;c__Gammaproteobacteria;o__Enterobacterales;f__Enterobacteriaceae;g__Escherichia;s__Escherichia coli_D	SRS1767349	SRP091570	United States	North America
GUT_GENOME185915	SRR4481701_bin.2	EBI	MAG	4269855	83	81320	50.77	90.15	0.33	95.8	0	14.29	17	ERZ977632	GUT_GENOME144544	MGYG-HGUT-02506	d__Bacteria;p__Proteobacteria;c__Gammaproteobacteria;o__Enterobacterales;f__Enterobacteriaceae;g__Escherichia;s__Escherichia coli_D	SRS1767349	SRP091570	United States	North America
GUT_GENOME185916	SRR4481702_bin.1	EBI	MAG	4362713	87	81061	50.5	91.34	0.33	95.8	0	0	17	ERZ977633	GUT_GENOME144544	MGYG-HGUT-02506	d__Bacteria;p__Proteobacteria;c__Gammaproteobacteria;o__Enterobacterales;f__Enterobacteriaceae;g__Escherichia;s__Escherichia coli_D	SRS1767349	SRP091570	United States	North America
GUT_GENOME185917	SRR4481704_bin.10	EBI	MAG	1571324	24	130076	46.8	65.27	0.6	94.96	9.13	0	18	ERZ977660	GUT_GENOME096175	MGYG-HGUT-01365	d__Bacteria;p__Firmicutes_C;c__Negativicutes;o__Acidaminococcales;f__Acidaminococcaceae;g__Phascolarctobacterium_A;s__Phascolarctobacterium_A succinatutens	SRS1767349	SRP091570	United States	North America
GUT_GENOME185918	SRR4481704_bin.11	EBI	MAG	2516736	140	25903	59.72	66.38	1.72	0	0	0	15	ERZ977659	GUT_GENOME000285	MGYG-HGUT-00074	d__Bacteria;p__Bacteroidota;c__Bacteroidia;o__Bacteroidales;f__Rikenellaceae;g__Alistipes;s__Alistipes onderdonkii	SRS1767349	SRP091570	United States	North America
GUT_GENOME185919	SRR4481704_bin.12	EBI	MAG	2130970	48	67815	43.79	69.4	0.7	0	0	0	16	ERZ977661	GUT_GENOME096174	MGYG-HGUT-01364	d__Bacteria;p__Bacteroidota;c__Bacteroidia;o__Bacteroidales;f__Bacteroidaceae;g__Bacteroides_A;s__Bacteroides_A plebeius	SRS1767349	SRP091570	United States	North America
GUT_GENOME185920	SRR4481704_bin.21	EBI	MAG	1961878	442	4718	34.39	51.9	0	0	0	0	8	ERZ977642	GUT_GENOME001239	MGYG-HGUT-00208	d__Bacteria;p__Firmicutes_A;c__Clostridia;o__Lachnospirales;f__Lachnospiraceae;g__Eubacterium_G;s__Eubacterium_G ventriosum	SRS1767349	SRP091570	United States	North America
GUT_GENOME185921	SRR4481704_bin.22	EBI	MAG	2463682	64	50007	52.38	92.28	0.11	91.6	0	9.37	16	ERZ977643	GUT_GENOME252930	MGYG-HGUT-03987	d__Bacteria;p__Firmicutes_A;c__Clostridia;o__Oscillospirales;f__Acutalibacteraceae;g__UBA1691;s__	SRS1767349	SRP091570	United States	North America
GUT_GENOME185922	SRR4481704_bin.23	EBI	MAG	2119256	67	44765	42.46	50.69	0	0	0	0	8	ERZ977644	GUT_GENOME001488	MGYG-HGUT-00243	d__Bacteria;p__Bacteroidota;c__Bacteroidia;o__Bacteroidales;f__Bacteroidaceae;g__Bacteroides_B;s__Bacteroides_B massiliensis	SRS1767349	SRP091570	United States	North America
GUT_GENOME185923	SRR4481704_bin.24	EBI	MAG	2363676	22	157898	43.36	72.83	0	0	0	11.11	17	ERZ977641	GUT_GENOME000682	MGYG-HGUT-00144	d__Bacteria;p__Bacteroidota;c__Bacteroidia;o__Bacteroidales;f__Barnesiellaceae;g__Barnesiella;s__Barnesiella intestinihominis	SRS1767349	SRP091570	United States	North America
GUT_GENOME185924	SRR4481704_bin.29	EBI	MAG	2766954	166	25803	43.7	86.85	3.55	0	0	0	12	ERZ977640	GUT_GENOME096210	MGYG-HGUT-01380	d__Bacteria;p__Firmicutes_A;c__Clostridia;o__Lachnospirales;f__Lachnospiraceae;g__Faecalicatena;s__Faecalicatena gnavus	SRS1767349	SRP091570	United States	North America
GUT_GENOME185925	SRR4481704_bin.31	EBI	MAG	5500301	93	88081	49.85	97.08	0.65	0	0	0	16	ERZ977637	GUT_GENOME096485	MGYG-HGUT-01493	d__Bacteria;p__Firmicutes_A;c__Clostridia;o__Lachnospirales;f__Lachnospiraceae;g__Clostridium_M;s__Clostridium_M bolteae	SRS1767349	SRP091570	United States	North America
GUT_GENOME185926	SRR4481704_bin.32	EBI	MAG	2571032	73	45257	49.81	82.25	0.24	0	0	0	12	ERZ977636	GUT_GENOME145985	MGYG-HGUT-02517	d__Bacteria;p__Firmicutes_A;c__Clostridia;o__Lachnospirales;f__Lachnospiraceae;g__Roseburia;s__Roseburia hominis	SRS1767349	SRP091570	United States	North America
GUT_GENOME185927	SRR4481704_bin.34	EBI	MAG	1990547	313	8370	59.98	51.55	0	0	0	0	8	ERZ977639	GUT_GENOME111543	MGYG-HGUT-01830	d__Bacteria;p__Bacteroidota;c__Bacteroidia;o__Bacteroidales;f__Rikenellaceae;g__Alistipes;s__Alistipes finegoldii	SRS1767349	SRP091570	United States	North America
GUT_GENOME185928	SRR4481704_bin.35	EBI	MAG	1237230	22	81542	60.17	71.77	0	0	0	0	17	ERZ977638	GUT_GENOME185633	MGYG-HGUT-02947	d__Bacteria;p__Actinobacteriota;c__Coriobacteriia;o__Coriobacteriales;f__Coriobacteriaceae;g__Collinsella;s__	SRS1767349	SRP091570	United States	North America
GUT_GENOME185929	SRR4481704_bin.38	EBI	MAG	2011444	182	17817	63.09	94.73	1.71	0	70.58	0	18	ERZ977635	GUT_GENOME096276	MGYG-HGUT-01410	d__Bacteria;p__Proteobacteria;c__Gammaproteobacteria;o__Burkholderiales;f__Burkholderiaceae;g__Sutterella;s__Sutterella wadsworthensis_A	SRS1767349	SRP091570	United States	North America
GUT_GENOME185930	SRR4481704_bin.39	EBI	MAG	2434861	216	14615	49.31	82.84	2.25	0	0	0	8	ERZ977634	GUT_GENOME001208	MGYG-HGUT-00205	d__Bacteria;p__Firmicutes_A;c__Clostridia;o__Lachnospirales;f__Lachnospiraceae;g__CAG-81;s__CAG-81 sp900066535	SRS1767349	SRP091570	United States	North America
GUT_GENOME185931	SRR4481704_bin.3	EBI	MAG	2111873	252	9907	48.12	50.67	0	0	0	0	8	ERZ977651	GUT_GENOME096083	MGYG-HGUT-01346	d__Bacteria;p__Bacteroidota;c__Bacteroidia;o__Bacteroidales;f__Bacteroidaceae;g__Bacteroides;s__Bacteroides uniformis	SRS1767349	SRP091570	United States	North America
GUT_GENOME185932	SRR4481704_bin.43	EBI	MAG	3113267	112	41990	44.21	92.5	1.48	0	0	0	14	ERZ977647	GUT_GENOME001471	MGYG-HGUT-00242	d__Bacteria;p__Firmicutes_A;c__Clostridia;o__Lachnospirales;f__Lachnospiraceae;g__Clostridium_M;s__Clostridium_M sp000431375	SRS1767349	SRP091570	United States	North America
GUT_GENOME185933	SRR4481704_bin.49	EBI	MAG	2927519	75	58659	47.28	96.14	1.45	0	0	11.18	12	ERZ977646	GUT_GENOME001297	MGYG-HGUT-00217	d__Bacteria;p__Firmicutes_A;c__Clostridia;o__Lachnospirales;f__Lachnospiraceae;g__Acetatifactor;s__Acetatifactor sp900066565	SRS1767349	SRP091570	United States	North America
GUT_GENOME185934	SRR4481704_bin.52	EBI	MAG	2267224	33	98354	42.98	61.05	0	0	0	0	7	ERZ977645	GUT_GENOME000295	MGYG-HGUT-00076	d__Bacteria;p__Firmicutes_A;c__Clostridia;o__Lachnospirales;f__Lachnospiraceae;g__Roseburia;s__Roseburia intestinalis	SRS1767349	SRP091570	United States	North America
GUT_GENOME185935	SRR4481704_bin.62	EBI	MAG	2175741	38	92865	58.68	74.71	0	94.12	58.77	0	19	ERZ977655	GUT_GENOME140078	MGYG-HGUT-02274	d__Bacteria;p__Firmicutes_A;c__Clostridia;o__Oscillospirales;f__Ruminococcaceae;g__Faecalibacterium;s__Faecalibacterium prausnitzii_I	SRS1767349	SRP091570	United States	North America
GUT_GENOME185936	SRR4481704_bin.79	EBI	MAG	1922847	295	7756	45.97	73.68	0	0	0	0	12	ERZ977648	GUT_GENOME000662	MGYG-HGUT-00141	d__Bacteria;p__Firmicutes_A;c__Clostridia;o__Lachnospirales;f__Lachnospiraceae;g__;s__	SRS1767349	SRP091570	United States	North America
GUT_GENOME185937	SRR4481704_bin.81	EBI	MAG	1951585	27	110726	54.6	92.79	0.96	94.96	61.58	11.18	18	ERZ977658	GUT_GENOME095971	MGYG-HGUT-01302	d__Bacteria;p__Bacteroidota;c__Bacteroidia;o__Bacteroidales;f__Rikenellaceae;g__Alistipes;s__Alistipes putredinis	SRS1767349	SRP091570	United States	North America
GUT_GENOME185938	SRR4481704_bin.82	EBI	MAG	2420986	252	12681	48.77	85.99	2.54	0	0	0	14	ERZ977656	GUT_GENOME001587	MGYG-HGUT-00251	d__Bacteria;p__Firmicutes_A;c__Clostridia;o__Lachnospirales;f__Lachnospiraceae;g__Fusicatenibacter;s__Fusicatenibacter saccharivorans	SRS1767349	SRP091570	United States	North America
GUT_GENOME185939	SRR4481704_bin.83	EBI	MAG	3794096	43	143596	44.9	88.04	0	94.12	45.86	10.6	17	ERZ977657	GUT_GENOME143131	MGYG-HGUT-02438	d__Bacteria;p__Bacteroidota;c__Bacteroidia;o__Bacteroidales;f__Tannerellaceae;g__Parabacteroides;s__Parabacteroides distasonis	SRS1767349	SRP091570	United States	North America
GUT_GENOME185940	SRR4481704_bin.91	EBI	MAG	1621809	230	8666	56.03	74.16	1.01	0	0	0	14	ERZ977654	GUT_GENOME001016	MGYG-HGUT-00185	d__Bacteria;p__Firmicutes_A;c__Clostridia;o__Oscillospirales;f__Butyricicoccaceae;g__Agathobaculum;s__Agathobaculum butyriciproducens	SRS1767349	SRP091570	United States	North America
GUT_GENOME185941	SRR4481704_bin.97	EBI	MAG	2543329	175	20753	46.38	91.21	3.88	0	0	0	13	ERZ977653	GUT_GENOME000767	MGYG-HGUT-00159	d__Bacteria;p__Firmicutes_A;c__Clostridia;o__Lachnospirales;f__Lachnospiraceae;g__Sellimonas;s__Sellimonas intestinalis	SRS1767349	SRP091570	United States	North America
GUT_GENOME185942	SRR4481704_bin.99	EBI	MAG	3244403	38	125110	48.59	86.64	0	0	21.79	0	16	ERZ977652	GUT_GENOME147612	MGYG-HGUT-02540	d__Bacteria;p__Bacteroidota;c__Bacteroidia;o__Bacteroidales;f__Bacteroidaceae;g__Paraprevotella;s__Paraprevotella clara	SRS1767349	SRP091570	United States	North America
GUT_GENOME185943	SRR4481704_bin.9	EBI	MAG	2369853	88	46849	38.37	66.78	2.01	0	24.92	5.54	12	ERZ977650	GUT_GENOME001689	MGYG-HGUT-00262	d__Bacteria;p__Firmicutes_A;c__Clostridia;o__Lachnospirales;f__Lachnospiraceae;g__Eubacterium_E;s__Eubacterium_E hallii	SRS1767349	SRP091570	United States	North America
GUT_GENOME185944	SRR4481706_bin.11	EBI	MAG	5549673	83	103295	49.75	95.77	0	0	0	0	16	ERZ977694	GUT_GENOME096485	MGYG-HGUT-01493	d__Bacteria;p__Firmicutes_A;c__Clostridia;o__Lachnospirales;f__Lachnospiraceae;g__Clostridium_M;s__Clostridium_M bolteae	SRS1767350	SRP091570	United States	North America
GUT_GENOME185945	SRR4481706_bin.13	EBI	MAG	1290486	324	4030	56.28	58.16	0	0	0	0	11	ERZ977693	GUT_GENOME143211	MGYG-HGUT-02454	d__Bacteria;p__Verrucomicrobiota;c__Verrucomicrobiae;o__Verrucomicrobiales;f__Akkermansiaceae;g__Akkermansia;s__Akkermansia muciniphila	SRS1767350	SRP091570	United States	North America
GUT_GENOME185946	SRR4481706_bin.15	EBI	MAG	3100352	138	37167	44.3	95.99	1.27	0	0	5.5	13	ERZ977696	GUT_GENOME001471	MGYG-HGUT-00242	d__Bacteria;p__Firmicutes_A;c__Clostridia;o__Lachnospirales;f__Lachnospiraceae;g__Clostridium_M;s__Clostridium_M sp000431375	SRS1767350	SRP091570	United States	North America
GUT_GENOME185947	SRR4481706_bin.17	EBI	MAG	3673427	43	111060	48.5	98.16	0.5	0	21.79	33.16	19	ERZ977695	GUT_GENOME147612	MGYG-HGUT-02540	d__Bacteria;p__Bacteroidota;c__Bacteroidia;o__Bacteroidales;f__Bacteroidaceae;g__Paraprevotella;s__Paraprevotella clara	SRS1767350	SRP091570	United States	North America
GUT_GENOME185948	SRR4481706_bin.1	EBI	MAG	1563133	250	7853	48.3	81.23	0.89	0	0	0	9	ERZ977666	GUT_GENOME000967	MGYG-HGUT-00177	d__Bacteria;p__Firmicutes_A;c__Clostridia;o__Lachnospirales;f__Anaerotignaceae;g__Anaerotignum;s__Anaerotignum sp000436415	SRS1767350	SRP091570	United States	North America
GUT_GENOME185949	SRR4481706_bin.23	EBI	MAG	1072935	22	73218	40.86	55.17	0	0	0	0	4	ERZ977691	GUT_GENOME001575	MGYG-HGUT-00249	d__Bacteria;p__Firmicutes_A;c__Clostridia;o__Lachnospirales;f__Lachnospiraceae;g__Faecalicatena;s__Faecalicatena faecis	SRS1767350	SRP091570	United States	North America
GUT_GENOME185950	SRR4481706_bin.24	EBI	MAG	2108063	41	79050	58.93	72.64	0	0	21.2	0	19	ERZ977690	GUT_GENOME140078	MGYG-HGUT-02274	d__Bacteria;p__Firmicutes_A;c__Clostridia;o__Oscillospirales;f__Ruminococcaceae;g__Faecalibacterium;s__Faecalibacterium prausnitzii_I	SRS1767350	SRP091570	United States	North America
GUT_GENOME185951	SRR4481706_bin.27	EBI	MAG	4060999	59	104809	45.09	88.89	0.38	0	0	0	18	ERZ977689	GUT_GENOME143131	MGYG-HGUT-02438	d__Bacteria;p__Bacteroidota;c__Bacteroidia;o__Bacteroidales;f__Tannerellaceae;g__Parabacteroides;s__Parabacteroides distasonis	SRS1767350	SRP091570	United States	North America
GUT_GENOME185952	SRR4481706_bin.29	EBI	MAG	2416958	157	21784	49.59	82.85	0	0	0	0	12	ERZ977688	GUT_GENOME001208	MGYG-HGUT-00205	d__Bacteria;p__Firmicutes_A;c__Clostridia;o__Lachnospirales;f__Lachnospiraceae;g__CAG-81;s__CAG-81 sp900066535	SRS1767350	SRP091570	United States	North America
GUT_GENOME185953	SRR4481706_bin.34	EBI	MAG	2955943	79	58659	47.25	97.1	1.45	0	0	5.4	12	ERZ977686	GUT_GENOME001297	MGYG-HGUT-00217	d__Bacteria;p__Firmicutes_A;c__Clostridia;o__Lachnospirales;f__Lachnospiraceae;g__Acetatifactor;s__Acetatifactor sp900066565	SRS1767350	SRP091570	United States	North America
GUT_GENOME185954	SRR4481706_bin.35	EBI	MAG	1639050	344	5392	51.41	64.46	0	92.44	0	0	11	ERZ977685	GUT_GENOME000268	MGYG-HGUT-00069	d__Bacteria;p__Firmicutes_A;c__Clostridia;o__Oscillospirales;f__Acutalibacteraceae;g__Clostridium_A;s__Clostridium_A leptum	SRS1767350	SRP091570	United States	North America
GUT_GENOME185955	SRR4481706_bin.36	EBI	MAG	1943450	26	137014	54.67	92.63	0.96	94.96	0	11.35	18	ERZ977687	GUT_GENOME095971	MGYG-HGUT-01302	d__Bacteria;p__Bacteroidota;c__Bacteroidia;o__Bacteroidales;f__Rikenellaceae;g__Alistipes;s__Alistipes putredinis	SRS1767350	SRP091570	United States	North America
GUT_GENOME185956	SRR4481706_bin.40	EBI	MAG	3007461	107	48036	58.82	94.13	4.97	0	61.64	0	18	ERZ977682	GUT_GENOME000285	MGYG-HGUT-00074	d__Bacteria;p__Bacteroidota;c__Bacteroidia;o__Bacteroidales;f__Rikenellaceae;g__Alistipes;s__Alistipes onderdonkii	SRS1767350	SRP091570	United States	North America
GUT_GENOME185957	SRR4481706_bin.46	EBI	MAG	2630648	55	72471	52.19	93.29	0.69	91.6	0	9.37	16	ERZ977683	GUT_GENOME252930	MGYG-HGUT-03987	d__Bacteria;p__Firmicutes_A;c__Clostridia;o__Oscillospirales;f__Acutalibacteraceae;g__UBA1691;s__	SRS1767350	SRP091570	United States	North America
GUT_GENOME185958	SRR4481706_bin.47	EBI	MAG	2581902	181	19894	48.73	92.5	4.22	0	0	5.47	13	ERZ977684	GUT_GENOME001587	MGYG-HGUT-00251	d__Bacteria;p__Firmicutes_A;c__Clostridia;o__Lachnospirales;f__Lachnospiraceae;g__Fusicatenibacter;s__Fusicatenibacter saccharivorans	SRS1767350	SRP091570	United States	North America
GUT_GENOME185959	SRR4481706_bin.49	EBI	MAG	1726913	23	101790	53.36	62.42	0	0	0	0	13	ERZ977681	GUT_GENOME238522	MGYG-HGUT-03656	d__Bacteria;p__Firmicutes_A;c__Clostridia;o__Oscillospirales;f__Acutalibacteraceae;g__UBA1417;s__UBA1417 sp003531055	SRS1767350	SRP091570	United States	North America
GUT_GENOME185960	SRR4481706_bin.4	EBI	MAG	2110175	134	28524	41.35	59.32	0	0	0	0	6	ERZ977665	GUT_GENOME096067	MGYG-HGUT-01338	d__Bacteria;p__Firmicutes_A;c__Clostridia;o__Lachnospirales;f__Lachnospiraceae;g__Blautia_A;s__Blautia_A wexlerae	SRS1767350	SRP091570	United States	North America
GUT_GENOME185961	SRR4481706_bin.51	EBI	MAG	2088999	27	105364	43.67	60.81	0.48	0	0	0	11	ERZ977679	GUT_GENOME239728	MGYG-HGUT-03694	d__Bacteria;p__Firmicutes_A;c__Clostridia;o__Lachnospirales;f__Lachnospiraceae;g__Agathobacter;s__Agathobacter faecis	SRS1767350	SRP091570	United States	North America
GUT_GENOME185962	SRR4481706_bin.52	EBI	MAG	2298719	35	106329	47.18	98.8	0.9	94.96	9.13	0	19	ERZ977678	GUT_GENOME096175	MGYG-HGUT-01365	d__Bacteria;p__Firmicutes_C;c__Negativicutes;o__Acidaminococcales;f__Acidaminococcaceae;g__Phascolarctobacterium_A;s__Phascolarctobacterium_A succinatutens	SRS1767350	SRP091570	United States	North America
GUT_GENOME185963	SRR4481706_bin.54	EBI	MAG	3002074	87	48811	49.46	94.03	0.24	0	0	0	14	ERZ977677	GUT_GENOME145985	MGYG-HGUT-02517	d__Bacteria;p__Firmicutes_A;c__Clostridia;o__Lachnospirales;f__Lachnospiraceae;g__Roseburia;s__Roseburia hominis	SRS1767350	SRP091570	United States	North America
GUT_GENOME185964	SRR4481706_bin.55	EBI	MAG	2164970	202	14447	45.9	85.75	2.85	0	0	0	8	ERZ977676	GUT_GENOME000662	MGYG-HGUT-00141	d__Bacteria;p__Firmicutes_A;c__Clostridia;o__Lachnospirales;f__Lachnospiraceae;g__;s__	SRS1767350	SRP091570	United States	North America
GUT_GENOME185965	SRR4481706_bin.58	EBI	MAG	2594961	148	26164	43.85	86.7	3.57	0	0	0	16	ERZ977680	GUT_GENOME096210	MGYG-HGUT-01380	d__Bacteria;p__Firmicutes_A;c__Clostridia;o__Lachnospirales;f__Lachnospiraceae;g__Faecalicatena;s__Faecalicatena gnavus	SRS1767350	SRP091570	United States	North America
GUT_GENOME185966	SRR4481706_bin.62	EBI	MAG	2115579	184	17043	63.03	92.58	0.75	0	70.58	0	18	ERZ977673	GUT_GENOME096276	MGYG-HGUT-01410	d__Bacteria;p__Proteobacteria;c__Gammaproteobacteria;o__Burkholderiales;f__Burkholderiaceae;g__Sutterella;s__Sutterella wadsworthensis_A	SRS1767350	SRP091570	United States	North America
GUT_GENOME185967	SRR4481706_bin.64	EBI	MAG	3594163	744	5476	33.96	71.38	1.9	0	0	0	10	ERZ977674	GUT_GENOME001239	MGYG-HGUT-00208	d__Bacteria;p__Firmicutes_A;c__Clostridia;o__Lachnospirales;f__Lachnospiraceae;g__Eubacterium_G;s__Eubacterium_G ventriosum	SRS1767350	SRP091570	United States	North America
GUT_GENOME185968	SRR4481706_bin.68	EBI	MAG	1895481	276	8295	59.05	83.87	2.62	0	0	0	15	ERZ977675	GUT_GENOME186342	MGYG-HGUT-02955	d__Bacteria;p__Desulfobacterota_A;c__Desulfovibrionia;o__Desulfovibrionales;f__Desulfovibrionaceae;g__Desulfovibrio;s__Desulfovibrio sp900319575	SRS1767350	SRP091570	United States	North America
GUT_GENOME185969	SRR4481706_bin.6	EBI	MAG	799774	177	5135	61.47	53.9	0	0	0	0	4	ERZ977663	GUT_GENOME147678	MGYG-HGUT-02545	d__Bacteria;p__Firmicutes_A;c__Clostridia;o__Oscillospirales;f__Ruminococcaceae;g__Faecalibacterium;s__Faecalibacterium prausnitzii_G	SRS1767350	SRP091570	United States	North America
GUT_GENOME185970	SRR4481706_bin.70	EBI	MAG	2927801	60	76669	44.32	87.65	0.31	0	0	8.62	16	ERZ977668	GUT_GENOME096174	MGYG-HGUT-01364	d__Bacteria;p__Bacteroidota;c__Bacteroidia;o__Bacteroidales;f__Bacteroidaceae;g__Bacteroides_A;s__Bacteroides_A plebeius	SRS1767350	SRP091570	United States	North America
GUT_GENOME185971	SRR4481706_bin.72	EBI	MAG	2968459	107	42052	38.37	96.64	2.01	0	25.11	0	14	ERZ977670	GUT_GENOME001689	MGYG-HGUT-00262	d__Bacteria;p__Firmicutes_A;c__Clostridia;o__Lachnospirales;f__Lachnospiraceae;g__Eubacterium_E;s__Eubacterium_E hallii	SRS1767350	SRP091570	United States	North America
GUT_GENOME185972	SRR4481706_bin.73	EBI	MAG	2980889	171	27357	42.86	73.85	2.77	0	0	0	10	ERZ977669	GUT_GENOME000122	MGYG-HGUT-00029	d__Bacteria;p__Bacteroidota;c__Bacteroidia;o__Bacteroidales;f__Bacteroidaceae;g__Bacteroides;s__Bacteroides finegoldii	SRS1767350	SRP091570	United States	North America
GUT_GENOME185973	SRR4481706_bin.78	EBI	MAG	1451746	281	5796	55.98	63.83	0	0	0	0	12	ERZ977672	GUT_GENOME001016	MGYG-HGUT-00185	d__Bacteria;p__Firmicutes_A;c__Clostridia;o__Oscillospirales;f__Butyricicoccaceae;g__Agathobaculum;s__Agathobaculum butyriciproducens	SRS1767350	SRP091570	United States	North America
GUT_GENOME185974	SRR4481706_bin.79	EBI	MAG	655821	12	107834	59.68	53.45	0	0	0	0	10	ERZ977671	GUT_GENOME185633	MGYG-HGUT-02947	d__Bacteria;p__Actinobacteriota;c__Coriobacteriia;o__Coriobacteriales;f__Coriobacteriaceae;g__Collinsella;s__	SRS1767350	SRP091570	United States	North America
GUT_GENOME185975	SRR4481706_bin.86	EBI	MAG	2186328	73	49474	41.72	93.72	0	0	0	0	12	ERZ977697	GUT_GENOME096193	MGYG-HGUT-01374	d__Bacteria;p__Firmicutes_A;c__Clostridia;o__Lachnospirales;f__Lachnospiraceae;g__Faecalicatena;s__Faecalicatena torques	SRS1767350	SRP091570	United States	North America
GUT_GENOME185976	SRR4481706_bin.93	EBI	MAG	2197467	17	171792	43.08	67.24	0	0	0	10.94	15	ERZ977692	GUT_GENOME000682	MGYG-HGUT-00144	d__Bacteria;p__Bacteroidota;c__Bacteroidia;o__Bacteroidales;f__Barnesiellaceae;g__Barnesiella;s__Barnesiella intestinihominis	SRS1767350	SRP091570	United States	North America
GUT_GENOME185977	SRR4481706_bin.9	EBI	MAG	1968666	90	31643	58.13	93.64	1.68	0	53.49	11.08	14	ERZ977667	GUT_GENOME124777	MGYG-HGUT-02057	d__Bacteria;p__Firmicutes_A;c__Clostridia;o__Oscillospirales;f__Oscillospiraceae;g__Oscillibacter;s__Oscillibacter sp001916835	SRS1767350	SRP091570	United States	North America
GUT_GENOME185978	SRR4481707_bin.2	EBI	MAG	4211106	86	81061	50.55	90.74	0.33	95.8	0	0	18	ERZ977698	GUT_GENOME144544	MGYG-HGUT-02506	d__Bacteria;p__Proteobacteria;c__Gammaproteobacteria;o__Enterobacterales;f__Enterobacteriaceae;g__Escherichia;s__Escherichia coli_D	SRS1767351	SRP091570	United States	North America
GUT_GENOME185979	SRR4481708_bin.1	EBI	MAG	4697132	84	91676	50.63	99.67	0.33	0	0	0	18	ERZ977699	GUT_GENOME144544	MGYG-HGUT-02506	d__Bacteria;p__Proteobacteria;c__Gammaproteobacteria;o__Enterobacterales;f__Enterobacteriaceae;g__Escherichia;s__Escherichia coli_D	SRS1767351	SRP091570	United States	North America
GUT_GENOME185980	SRR4481709_bin.1	EBI	MAG	4800001	37	188574	50.65	99.97	0.04	0	0	0	19	ERZ977700	GUT_GENOME144544	MGYG-HGUT-02506	d__Bacteria;p__Proteobacteria;c__Gammaproteobacteria;o__Enterobacterales;f__Enterobacteriaceae;g__Escherichia;s__Escherichia coli_D	SRS1767352	SRP091570	United States	North America
GUT_GENOME185981	SRR4481710_bin.1	EBI	MAG	4881917	42	176229	50.64	99.97	0.23	0	0	0	18	ERZ977701	GUT_GENOME144544	MGYG-HGUT-02506	d__Bacteria;p__Proteobacteria;c__Gammaproteobacteria;o__Enterobacterales;f__Enterobacteriaceae;g__Escherichia;s__Escherichia coli_D	SRS1767352	SRP091570	United States	North America
GUT_GENOME185982	SRR4481711_bin.1	EBI	MAG	4872541	42	185085	50.65	99.97	0.23	0	0	0	18	ERZ977702	GUT_GENOME144544	MGYG-HGUT-02506	d__Bacteria;p__Proteobacteria;c__Gammaproteobacteria;o__Enterobacterales;f__Enterobacteriaceae;g__Escherichia;s__Escherichia coli_D	SRS1767352	SRP091570	United States	North America
GUT_GENOME185983	SRR4481712_bin.1	EBI	MAG	4930506	43	182482	50.65	99.97	0.08	0	0	0	18	ERZ977703	GUT_GENOME144544	MGYG-HGUT-02506	d__Bacteria;p__Proteobacteria;c__Gammaproteobacteria;o__Enterobacterales;f__Enterobacteriaceae;g__Escherichia;s__Escherichia coli_D	SRS1767352	SRP091570	United States	North America
GUT_GENOME185984	SRR4481713_bin.1	EBI	MAG	4771408	41	188574	50.69	99.97	0.23	0	0	0	18	ERZ977704	GUT_GENOME144544	MGYG-HGUT-02506	d__Bacteria;p__Proteobacteria;c__Gammaproteobacteria;o__Enterobacterales;f__Enterobacteriaceae;g__Escherichia;s__Escherichia coli_D	SRS1767352	SRP091570	United States	North America
GUT_GENOME185985	SRR4481714_bin.1	EBI	MAG	4829571	40	182482	50.65	99.97	0.19	0	0	0	18	ERZ977705	GUT_GENOME144544	MGYG-HGUT-02506	d__Bacteria;p__Proteobacteria;c__Gammaproteobacteria;o__Enterobacterales;f__Enterobacteriaceae;g__Escherichia;s__Escherichia coli_D	SRS1767352	SRP091570	United States	North America
GUT_GENOME185986	SRR4481715_bin.1	EBI	MAG	4839415	46	163689	50.7	99.97	0.08	0	0	0	18	ERZ977706	GUT_GENOME144544	MGYG-HGUT-02506	d__Bacteria;p__Proteobacteria;c__Gammaproteobacteria;o__Enterobacterales;f__Enterobacteriaceae;g__Escherichia;s__Escherichia coli_D	SRS1767352	SRP091570	United States	North America
GUT_GENOME185987	SRR4481717_bin.12	EBI	MAG	2020109	86	34483	60.03	96.77	0.81	94.12	31.44	99.45	19	ERZ977708	GUT_GENOME185633	MGYG-HGUT-02947	d__Bacteria;p__Actinobacteriota;c__Coriobacteriia;o__Coriobacteriales;f__Coriobacteriaceae;g__Collinsella;s__	SRS1767353	SRP091570	United States	North America
GUT_GENOME185988	SRR4481717_bin.15	EBI	MAG	2859391	143	30728	43.95	93.28	4.32	0	0	0	13	ERZ977709	GUT_GENOME000623	MGYG-HGUT-00133	d__Bacteria;p__Firmicutes_A;c__Clostridia;o__Lachnospirales;f__Lachnospiraceae;g__Blautia_A;s__Blautia_A sp000433815	SRS1767353	SRP091570	United States	North America
GUT_GENOME185989	SRR4481717_bin.17	EBI	MAG	2929787	86	58654	36.98	99.33	3.36	0	0	0	15	ERZ977710	GUT_GENOME147149	MGYG-HGUT-02528	d__Bacteria;p__Firmicutes_A;c__Clostridia;o__Lachnospirales;f__Lachnospiraceae;g__Anaerostipes;s__Anaerostipes hadrus	SRS1767353	SRP091570	United States	North America
GUT_GENOME185990	SRR4481717_bin.26	EBI	MAG	6468767	113	98529	47.84	93.09	1.95	0	0	5.4	16	ERZ977719	GUT_GENOME239673	MGYG-HGUT-03684	d__Bacteria;p__Firmicutes_A;c__Clostridia;o__Lachnospirales;f__Lachnospiraceae;g__Eisenbergiella;s__Eisenbergiella massiliensis	SRS1767353	SRP091570	United States	North America
GUT_GENOME185991	SRR4481717_bin.29	EBI	MAG	3647921	143	40493	47.08	88.14	0.56	0	0	0	19	ERZ977722	GUT_GENOME096083	MGYG-HGUT-01346	d__Bacteria;p__Bacteroidota;c__Bacteroidia;o__Bacteroidales;f__Bacteroidaceae;g__Bacteroides;s__Bacteroides uniformis	SRS1767353	SRP091570	United States	North America
GUT_GENOME185992	SRR4481717_bin.2	EBI	MAG	2902472	32	155278	43.6	93.96	0	0	0	11.11	20	ERZ977714	GUT_GENOME000682	MGYG-HGUT-00144	d__Bacteria;p__Bacteroidota;c__Bacteroidia;o__Bacteroidales;f__Barnesiellaceae;g__Barnesiella;s__Barnesiella intestinihominis	SRS1767353	SRP091570	United States	North America
GUT_GENOME185993	SRR4481717_bin.34	EBI	MAG	1459199	186	10065	38.99	58.97	0	92.44	0	0	10	ERZ977718	GUT_GENOME096383	MGYG-HGUT-01444	d__Bacteria;p__Firmicutes_C;c__Negativicutes;o__Veillonellales;f__Veillonellaceae;g__Veillonella;s__Veillonella atypica	SRS1767353	SRP091570	United States	North America
GUT_GENOME185994	SRR4481717_bin.35	EBI	MAG	1819769	159	15547	48.16	90.47	0.67	0	0	30.15	13	ERZ977717	GUT_GENOME000967	MGYG-HGUT-00177	d__Bacteria;p__Firmicutes_A;c__Clostridia;o__Lachnospirales;f__Anaerotignaceae;g__Anaerotignum;s__Anaerotignum sp000436415	SRS1767353	SRP091570	United States	North America
GUT_GENOME185995	SRR4481717_bin.37	EBI	MAG	1502618	24	84233	45.09	56.14	0	0	0	0	11	ERZ977716	GUT_GENOME140045	MGYG-HGUT-02268	d__Bacteria;p__Firmicutes;c__Bacilli;o__Erysipelotrichales;f__Erysipelotrichaceae;g__Absiella;s__	SRS1767353	SRP091570	United States	North America
GUT_GENOME185996	SRR4481717_bin.38	EBI	MAG	1586484	31	71518	43.44	54.5	0	0	0	10.84	13	ERZ977707	GUT_GENOME239725	MGYG-HGUT-03693	d__Bacteria;p__Bacteroidota;c__Bacteroidia;o__Bacteroidales;f__Bacteroidaceae;g__Bacteroides_A;s__Bacteroides_A plebeius_A	SRS1767353	SRP091570	United States	North America
GUT_GENOME185997	SRR4481717_bin.42	EBI	MAG	1940218	338	6537	62.26	70.86	0	0	0	0	16	ERZ977725	GUT_GENOME000518	MGYG-HGUT-00099	d__Bacteria;p__Firmicutes_A;c__Clostridia;o__Oscillospirales;f__Oscillospiraceae;g__Flavonifractor;s__Flavonifractor plautii	SRS1767353	SRP091570	United States	North America
GUT_GENOME185998	SRR4481717_bin.46	EBI	MAG	3443364	34	177198	48.5	74.14	0	0	0	10.97	17	ERZ977724	GUT_GENOME147612	MGYG-HGUT-02540	d__Bacteria;p__Bacteroidota;c__Bacteroidia;o__Bacteroidales;f__Bacteroidaceae;g__Paraprevotella;s__Paraprevotella clara	SRS1767353	SRP091570	United States	North America
GUT_GENOME185999	SRR4481717_bin.48	EBI	MAG	3761563	81	75082	45.48	89.21	1.54	0	0	0	19	ERZ977723	GUT_GENOME000192	MGYG-HGUT-00044	d__Bacteria;p__Bacteroidota;c__Bacteroidia;o__Bacteroidales;f__Tannerellaceae;g__Parabacteroides;s__Parabacteroides merdae	SRS1767353	SRP091570	United States	North America
GUT_GENOME186000	SRR4481717_bin.53	EBI	MAG	5114518	315	23380	50.72	67.72	3.51	0	0	0	15	ERZ977712	GUT_GENOME000980	MGYG-HGUT-00179	d__Bacteria;p__Firmicutes_A;c__Clostridia;o__Lachnospirales;f__Lachnospiraceae;g__Clostridium_M;s__	SRS1767353	SRP091570	United States	North America
GUT_GENOME186001	SRR4481717_bin.55	EBI	MAG	1879528	97	31065	38.63	95.74	4.31	92.44	0	99.69	15	ERZ977711	GUT_GENOME212278	MGYG-HGUT-03188	d__Bacteria;p__Firmicutes_C;c__Negativicutes;o__Veillonellales;f__Veillonellaceae;g__Veillonella;s__Veillonella dispar	SRS1767353	SRP091570	United States	North America
GUT_GENOME186002	SRR4481719_bin.1	EBI	MAG	4728130	51	152839	50.65	99.62	0.41	0	0	0	18	ERZ977726	GUT_GENOME144544	MGYG-HGUT-02506	d__Bacteria;p__Proteobacteria;c__Gammaproteobacteria;o__Enterobacterales;f__Enterobacteriaceae;g__Escherichia;s__Escherichia coli_D	SRS1767354	SRP091570	United States	North America
GUT_GENOME186003	SRR4481720_bin.2	EBI	MAG	4371400	48	150743	50.75	92	0.35	0	0	0	17	ERZ977727	GUT_GENOME144544	MGYG-HGUT-02506	d__Bacteria;p__Proteobacteria;c__Gammaproteobacteria;o__Enterobacterales;f__Enterobacteriaceae;g__Escherichia;s__Escherichia coli_D	SRS1767354	SRP091570	United States	North America
GUT_GENOME186004	SRR4481721_bin.2	EBI	MAG	4399490	44	156593	50.91	97.18	0.41	0	0	0	17	ERZ977728	GUT_GENOME144544	MGYG-HGUT-02506	d__Bacteria;p__Proteobacteria;c__Gammaproteobacteria;o__Enterobacterales;f__Enterobacteriaceae;g__Escherichia;s__Escherichia coli_D	SRS1767354	SRP091570	United States	North America
GUT_GENOME186005	SRR4481722_bin.1	EBI	MAG	4735752	52	152990	50.66	99.62	0.41	0	0	0	19	ERZ977729	GUT_GENOME144544	MGYG-HGUT-02506	d__Bacteria;p__Proteobacteria;c__Gammaproteobacteria;o__Enterobacterales;f__Enterobacteriaceae;g__Escherichia;s__Escherichia coli_D	SRS1767354	SRP091570	United States	North America
GUT_GENOME186006	SRR4481723_bin.2	EBI	MAG	4139249	86	81061	50.74	87.17	0.33	0	0	0	17	ERZ977730	GUT_GENOME144544	MGYG-HGUT-02506	d__Bacteria;p__Proteobacteria;c__Gammaproteobacteria;o__Enterobacterales;f__Enterobacteriaceae;g__Escherichia;s__Escherichia coli_D	SRS1767349	SRP091570	United States	North America
GUT_GENOME186007	SRR4481724_bin.1	EBI	MAG	4623815	91	83454	50.78	98.48	0.33	0	0	0	16	ERZ977731	GUT_GENOME144544	MGYG-HGUT-02506	d__Bacteria;p__Proteobacteria;c__Gammaproteobacteria;o__Enterobacterales;f__Enterobacteriaceae;g__Escherichia;s__Escherichia coli_D	SRS1767349	SRP091570	United States	North America
GUT_GENOME186008	SRR4481725_bin.11	EBI	MAG	1137226	20	82017	60.16	70.16	0	94.12	0	10.94	17	ERZ977749	GUT_GENOME185633	MGYG-HGUT-02947	d__Bacteria;p__Actinobacteriota;c__Coriobacteriia;o__Coriobacteriales;f__Coriobacteriaceae;g__Collinsella;s__	SRS1767354	SRP091570	United States	North America
GUT_GENOME186009	SRR4481725_bin.12	EBI	MAG	2379712	419	6687	63.41	69.27	0.81	92.44	0	10.94	16	ERZ977750	GUT_GENOME147673	MGYG-HGUT-02544	d__Bacteria;p__Actinobacteriota;c__Coriobacteriia;o__Coriobacteriales;f__Eggerthellaceae;g__Eggerthella;s__Eggerthella lenta	SRS1767354	SRP091570	United States	North America
GUT_GENOME186010	SRR4481725_bin.15	EBI	MAG	2445471	65	68619	61.51	88.88	4.36	0	0	0	12	ERZ977748	GUT_GENOME141047	MGYG-HGUT-02327	d__Bacteria;p__Firmicutes_A;c__Clostridia;o__Oscillospirales;f__Oscillospiraceae;g__Oscillibacter;s__Oscillibacter sp900066435	SRS1767354	SRP091570	United States	North America
GUT_GENOME186011	SRR4481725_bin.22	EBI	MAG	2624387	31	128561	43.89	87.17	0.38	0	21.79	0	16	ERZ977764	GUT_GENOME000682	MGYG-HGUT-00144	d__Bacteria;p__Bacteroidota;c__Bacteroidia;o__Bacteroidales;f__Barnesiellaceae;g__Barnesiella;s__Barnesiella intestinihominis	SRS1767354	SRP091570	United States	North America
GUT_GENOME186012	SRR4481725_bin.27	EBI	MAG	3099842	541	6697	43.84	67.86	1.75	0	0	0	13	ERZ977763	GUT_GENOME140045	MGYG-HGUT-02268	d__Bacteria;p__Firmicutes;c__Bacilli;o__Erysipelotrichales;f__Erysipelotrichaceae;g__Absiella;s__	SRS1767354	SRP091570	United States	North America
GUT_GENOME186013	SRR4481725_bin.30	EBI	MAG	1704248	34	67705	48.16	77.85	0	0	0	68.75	14	ERZ977747	GUT_GENOME000967	MGYG-HGUT-00177	d__Bacteria;p__Firmicutes_A;c__Clostridia;o__Lachnospirales;f__Anaerotignaceae;g__Anaerotignum;s__Anaerotignum sp000436415	SRS1767354	SRP091570	United States	North America
GUT_GENOME186014	SRR4481725_bin.33	EBI	MAG	1504766	23	129643	46.6	59.28	0.3	0	0	0	19	ERZ977736	GUT_GENOME096175	MGYG-HGUT-01365	d__Bacteria;p__Firmicutes_C;c__Negativicutes;o__Acidaminococcales;f__Acidaminococcaceae;g__Phascolarctobacterium_A;s__Phascolarctobacterium_A succinatutens	SRS1767354	SRP091570	United States	North America
GUT_GENOME186015	SRR4481725_bin.34	EBI	MAG	2642265	134	28081	58.79	89.55	0.34	0	0	0	16	ERZ977745	GUT_GENOME239663	MGYG-HGUT-03682	d__Bacteria;p__Firmicutes_A;c__Clostridia;o__Oscillospirales;f__Ruminococcaceae;g__Ruthenibacterium;s__Ruthenibacterium lactatiformans	SRS1767354	SRP091570	United States	North America
GUT_GENOME186016	SRR4481725_bin.35	EBI	MAG	3931812	345	15129	59.89	96.25	0.89	0	99.61	66.94	19	ERZ977746	GUT_GENOME096166	MGYG-HGUT-01359	d__Bacteria;p__Desulfobacterota_A;c__Desulfovibrionia;o__Desulfovibrionales;f__Desulfovibrionaceae;g__Bilophila;s__Bilophila wadsworthia	SRS1767354	SRP091570	United States	North America
GUT_GENOME186017	SRR4481725_bin.36	EBI	MAG	3111064	54	98883	31.36	100	0	0	61.64	0	17	ERZ977743	GUT_GENOME096257	MGYG-HGUT-01400	d__Bacteria;p__Firmicutes;c__Bacilli;o__Erysipelotrichales;f__Erysipelatoclostridiaceae;g__Erysipelatoclostridium;s__Erysipelatoclostridium ramosum	SRS1767354	SRP091570	United States	North America
GUT_GENOME186018	SRR4481725_bin.37	EBI	MAG	2671022	29	191404	55.74	97.28	0.68	0	0	0	20	ERZ977744	GUT_GENOME143211	MGYG-HGUT-02454	d__Bacteria;p__Verrucomicrobiota;c__Verrucomicrobiae;o__Verrucomicrobiales;f__Akkermansiaceae;g__Akkermansia;s__Akkermansia muciniphila	SRS1767354	SRP091570	United States	North America
GUT_GENOME186019	SRR4481725_bin.38	EBI	MAG	2253362	88	38928	57.51	94.06	0	0	0	0	18	ERZ977738	GUT_GENOME096489	MGYG-HGUT-01494	d__Bacteria;p__Proteobacteria;c__Gammaproteobacteria;o__Burkholderiales;f__Burkholderiaceae;g__Dakarella;s__Dakarella massiliensis	SRS1767354	SRP091570	United States	North America
GUT_GENOME186020	SRR4481725_bin.39	EBI	MAG	1633542	32	103804	43.31	54.39	0	0	0	0	14	ERZ977765	GUT_GENOME096210	MGYG-HGUT-01380	d__Bacteria;p__Firmicutes_A;c__Clostridia;o__Lachnospirales;f__Lachnospiraceae;g__Faecalicatena;s__Faecalicatena gnavus	SRS1767354	SRP091570	United States	North America
GUT_GENOME186021	SRR4481725_bin.41	EBI	MAG	1925037	229	10915	55.65	79.76	0.62	0	0	8.62	16	ERZ977762	GUT_GENOME001016	MGYG-HGUT-00185	d__Bacteria;p__Firmicutes_A;c__Clostridia;o__Oscillospirales;f__Butyricicoccaceae;g__Agathobaculum;s__Agathobaculum butyriciproducens	SRS1767354	SRP091570	United States	North America
GUT_GENOME186022	SRR4481725_bin.42	EBI	MAG	2920711	104	45174	41.74	90.04	0	0	0	5.64	15	ERZ977761	GUT_GENOME096067	MGYG-HGUT-01338	d__Bacteria;p__Firmicutes_A;c__Clostridia;o__Lachnospirales;f__Lachnospiraceae;g__Blautia_A;s__Blautia_A wexlerae	SRS1767354	SRP091570	United States	North America
GUT_GENOME186023	SRR4481725_bin.43	EBI	MAG	2581430	228	17126	62.98	81.52	2.32	93.28	0	7.69	13	ERZ977760	GUT_GENOME000518	MGYG-HGUT-00099	d__Bacteria;p__Firmicutes_A;c__Clostridia;o__Oscillospirales;f__Oscillospiraceae;g__Flavonifractor;s__Flavonifractor plautii	SRS1767354	SRP091570	United States	North America
GUT_GENOME186024	SRR4481725_bin.45	EBI	MAG	3601139	98	53654	43.34	86.02	0	0	0	0	17	ERZ977759	GUT_GENOME001635	MGYG-HGUT-00254	d__Bacteria;p__Bacteroidota;c__Bacteroidia;o__Bacteroidales;f__Marinifilaceae;g__Odoribacter;s__Odoribacter splanchnicus	SRS1767354	SRP091570	United States	North America
GUT_GENOME186025	SRR4481725_bin.46	EBI	MAG	4770427	154	59389	43.77	94.6	2.83	0	0	0	14	ERZ977758	GUT_GENOME186025	MGYG-HGUT-02949	d__Bacteria;p__Firmicutes_A;c__Clostridia;o__Lachnospirales;f__Lachnospiraceae;g__;s__	SRS1767354	SRP091570	United States	North America
GUT_GENOME186026	SRR4481725_bin.48	EBI	MAG	2163800	88	39909	58.64	98.06	0.09	0	54.27	99.25	19	ERZ977757	GUT_GENOME143483	MGYG-HGUT-02469	d__Bacteria;p__Actinobacteriota;c__Actinobacteria;o__Actinomycetales;f__Bifidobacteriaceae;g__Bifidobacterium;s__Bifidobacterium breve	SRS1767354	SRP091570	United States	North America
GUT_GENOME186027	SRR4481725_bin.49	EBI	MAG	4341953	257	22773	47.78	90.61	0.63	0	0	0	12	ERZ977756	GUT_GENOME096178	MGYG-HGUT-01367	d__Bacteria;p__Firmicutes_A;c__Clostridia;o__Lachnospirales;f__Lachnospiraceae;g__Clostridium_Q;s__Clostridium_Q symbiosum	SRS1767354	SRP091570	United States	North America
GUT_GENOME186028	SRR4481725_bin.53	EBI	MAG	3332686	77	65917	45.79	80.56	0.58	0	0	0	15	ERZ977754	GUT_GENOME000192	MGYG-HGUT-00044	d__Bacteria;p__Bacteroidota;c__Bacteroidia;o__Bacteroidales;f__Tannerellaceae;g__Parabacteroides;s__Parabacteroides merdae	SRS1767354	SRP091570	United States	North America
GUT_GENOME186029	SRR4481725_bin.55	EBI	MAG	3165319	17	371910	58.27	93.03	0.48	94.96	0	32.89	20	ERZ977735	GUT_GENOME000285	MGYG-HGUT-00074	d__Bacteria;p__Bacteroidota;c__Bacteroidia;o__Bacteroidales;f__Rikenellaceae;g__Alistipes;s__Alistipes onderdonkii	SRS1767354	SRP091570	United States	North America
GUT_GENOME186030	SRR4481725_bin.5	EBI	MAG	3901393	65	112635	49.65	51.44	0.28	0	0	0	15	ERZ977733	GUT_GENOME096485	MGYG-HGUT-01493	d__Bacteria;p__Firmicutes_A;c__Clostridia;o__Lachnospirales;f__Lachnospiraceae;g__Clostridium_M;s__Clostridium_M bolteae	SRS1767354	SRP091570	United States	North America
GUT_GENOME186031	SRR4481725_bin.60	EBI	MAG	2961907	429	7927	48.15	75.04	0.68	0	0	5.95	11	ERZ977732	GUT_GENOME095973	MGYG-HGUT-01303	d__Bacteria;p__Firmicutes_A;c__Clostridia;o__Lachnospirales;f__Lachnospiraceae;g__Dorea;s__Dorea scindens	SRS1767354	SRP091570	United States	North America
GUT_GENOME186032	SRR4481725_bin.64	EBI	MAG	2427621	159	21083	40.83	93.38	0.89	0	0	11.35	15	ERZ977752	GUT_GENOME263827	MGYG-HGUT-04285	d__Bacteria;p__Firmicutes_A;c__Clostridia;o__Lachnospirales;f__;g__;s__	SRS1767354	SRP091570	United States	North America
GUT_GENOME186033	SRR4481725_bin.68	EBI	MAG	2129127	326	7123	45.2	68.36	1.58	0	0	0	5	ERZ977753	GUT_GENOME094675	MGYG-HGUT-01247	d__Bacteria;p__Firmicutes_A;c__Clostridia;o__Lachnospirales;f__Lachnospiraceae;g__;s__	SRS1767354	SRP091570	United States	North America
GUT_GENOME186034	SRR4481725_bin.70	EBI	MAG	2718534	47	115762	45.77	86.55	0.58	0	0	0	16	ERZ977739	GUT_GENOME096206	MGYG-HGUT-01379	d__Bacteria;p__Firmicutes_A;c__Clostridia;o__Lachnospirales;f__Lachnospiraceae;g__Faecalicatena;s__Faecalicatena glycyrrhizinilyticum	SRS1767354	SRP091570	United States	North America
GUT_GENOME186035	SRR4481725_bin.74	EBI	MAG	1830778	68	38668	61.69	78.29	3.96	0	0	0	12	ERZ977741	GUT_GENOME000269	MGYG-HGUT-00070	d__Bacteria;p__Firmicutes_A;c__Clostridia;o__Oscillospirales;f__Oscillospiraceae;g__Lawsonibacter;s__Lawsonibacter sp900066825	SRS1767354	SRP091570	United States	North America
GUT_GENOME186036	SRR4481725_bin.75	EBI	MAG	2754781	49	87711	51.92	93.96	1.34	91.6	0	11.08	17	ERZ977742	GUT_GENOME252930	MGYG-HGUT-03987	d__Bacteria;p__Firmicutes_A;c__Clostridia;o__Oscillospirales;f__Acutalibacteraceae;g__UBA1691;s__	SRS1767354	SRP091570	United States	North America
GUT_GENOME186037	SRR4481725_bin.76	EBI	MAG	2216180	68	50053	41.64	94.19	0	0	0	0	13	ERZ977740	GUT_GENOME096193	MGYG-HGUT-01374	d__Bacteria;p__Firmicutes_A;c__Clostridia;o__Lachnospirales;f__Lachnospiraceae;g__Faecalicatena;s__Faecalicatena torques	SRS1767354	SRP091570	United States	North America
GUT_GENOME186038	SRR4481725_bin.77	EBI	MAG	2179640	18	165560	45.52	67.49	0.29	0	59.36	5.26	14	ERZ977751	GUT_GENOME000767	MGYG-HGUT-00159	d__Bacteria;p__Firmicutes_A;c__Clostridia;o__Lachnospirales;f__Lachnospiraceae;g__Sellimonas;s__Sellimonas intestinalis	SRS1767354	SRP091570	United States	North America
GUT_GENOME186039	SRR4481725_bin.79	EBI	MAG	1475499	171	10452	43.15	77.24	1.87	0	0	0	9	ERZ977755	GUT_GENOME001139	MGYG-HGUT-00199	d__Bacteria;p__Firmicutes;c__Bacilli;o__Lactobacillales;f__Streptococcaceae;g__Streptococcus;s__Streptococcus parasanguinis_B	SRS1767354	SRP091570	United States	North America
GUT_GENOME186040	SRR4481728_bin.2	EBI	MAG	4194443	86	81061	50.57	91.34	0.33	0	0	0	17	ERZ977767	GUT_GENOME144544	MGYG-HGUT-02506	d__Bacteria;p__Proteobacteria;c__Gammaproteobacteria;o__Enterobacterales;f__Enterobacteriaceae;g__Escherichia;s__Escherichia coli_D	SRS1767349	SRP091570	United States	North America
GUT_GENOME186041	SRR4481730_bin.100	EBI	MAG	3199649	79	60834	44.04	93.06	0.63	0	22.05	12.1	18	ERZ977787	GUT_GENOME001471	MGYG-HGUT-00242	d__Bacteria;p__Firmicutes_A;c__Clostridia;o__Lachnospirales;f__Lachnospiraceae;g__Clostridium_M;s__Clostridium_M sp000431375	SRS1767351	SRP091570	United States	North America
GUT_GENOME186042	SRR4481730_bin.101	EBI	MAG	1534316	88	32495	38.61	71.36	0	0	0	0	11	ERZ977786	GUT_GENOME260369	MGYG-HGUT-04236	d__Bacteria;p__Firmicutes_A;c__Clostridia;o__Oscillospirales;f__Acutalibacteraceae;g__;s__	SRS1767351	SRP091570	United States	North America
GUT_GENOME186043	SRR4481730_bin.103	EBI	MAG	2242938	92	35143	59.75	97.6	4.67	0	25.96	11.25	19	ERZ977785	GUT_GENOME095938	MGYG-HGUT-01292	d__Bacteria;p__Actinobacteriota;c__Actinobacteria;o__Actinomycetales;f__Bifidobacteriaceae;g__Bifidobacterium;s__Bifidobacterium infantis	SRS1767351	SRP091570	United States	North America
GUT_GENOME186044	SRR4481730_bin.107	EBI	MAG	3850535	169	38327	60.21	95.27	0	0	0	34.22	19	ERZ977788	GUT_GENOME096166	MGYG-HGUT-01359	d__Bacteria;p__Desulfobacterota_A;c__Desulfovibrionia;o__Desulfovibrionales;f__Desulfovibrionaceae;g__Bilophila;s__Bilophila wadsworthia	SRS1767351	SRP091570	United States	North America
GUT_GENOME186045	SRR4481730_bin.109	EBI	MAG	1234717	162	10093	38.99	70.95	2.89	0	0	0	5	ERZ977789	GUT_GENOME194081	MGYG-HGUT-03010	d__Bacteria;p__Firmicutes;c__Bacilli;o__Lactobacillales;f__Aerococcaceae;g__Granulicatella;s__	SRS1767351	SRP091570	United States	North America
GUT_GENOME186046	SRR4481730_bin.10	EBI	MAG	1485903	369	4141	30.7	73.32	3.27	0	0	0	8	ERZ977770	GUT_GENOME186046	MGYG-HGUT-02950	d__Bacteria;p__Fusobacteriota;c__Fusobacteriia;o__Fusobacteriales;f__Leptotrichiaceae;g__Leptotrichia;s__Leptotrichia wadei	SRS1767351	SRP091570	United States	North America
GUT_GENOME186047	SRR4481730_bin.11	EBI	MAG	2411245	100	40471	48.57	65.62	0.09	0	0	11.73	16	ERZ977771	GUT_GENOME147612	MGYG-HGUT-02540	d__Bacteria;p__Bacteroidota;c__Bacteroidia;o__Bacteroidales;f__Bacteroidaceae;g__Paraprevotella;s__Paraprevotella clara	SRS1767351	SRP091570	United States	North America
GUT_GENOME186048	SRR4481730_bin.13	EBI	MAG	1473342	71	36145	57.57	75.86	0.57	0	0	71.9	17	ERZ977769	GUT_GENOME194590	MGYG-HGUT-03014	d__Bacteria;p__Actinobacteriota;c__Actinobacteria;o__Actinomycetales;f__Actinomycetaceae;g__Actinomyces;s__Actinomyces graevenitzii	SRS1767351	SRP091570	United States	North America
GUT_GENOME186049	SRR4481730_bin.16	EBI	MAG	1554640	77	38778	62.61	63.11	0.11	94.12	24.85	0	15	ERZ977772	GUT_GENOME207489	MGYG-HGUT-03124	d__Bacteria;p__Actinobacteriota;c__Actinobacteria;o__Actinomycetales;f__Micrococcaceae;g__Rothia;s__Rothia mucilaginosa_A	SRS1767351	SRP091570	United States	North America
GUT_GENOME186050	SRR4481730_bin.19	EBI	MAG	2321867	248	12472	49.34	82.46	1.32	0	29.16	0	17	ERZ977768	GUT_GENOME001208	MGYG-HGUT-00205	d__Bacteria;p__Firmicutes_A;c__Clostridia;o__Lachnospirales;f__Lachnospiraceae;g__CAG-81;s__CAG-81 sp900066535	SRS1767351	SRP091570	United States	North America
GUT_GENOME186051	SRR4481730_bin.22	EBI	MAG	2087685	78	54849	40.92	74.6	2.34	0	10.96	0	15	ERZ977778	GUT_GENOME096193	MGYG-HGUT-01374	d__Bacteria;p__Firmicutes_A;c__Clostridia;o__Lachnospirales;f__Lachnospiraceae;g__Faecalicatena;s__Faecalicatena torques	SRS1767351	SRP091570	United States	North America
GUT_GENOME186052	SRR4481730_bin.26	EBI	MAG	889683	120	9010	47.83	58.62	0	0	0	0	14	ERZ977777	GUT_GENOME193231	MGYG-HGUT-02998	d__Bacteria;p__Actinobacteriota;c__Coriobacteriia;o__Coriobacteriales;f__Atopobiaceae;g__Lancefieldella;s__Lancefieldella sp000564995	SRS1767351	SRP091570	United States	North America
GUT_GENOME186053	SRR4481730_bin.32	EBI	MAG	652406	30	34240	35.4	63.74	0.85	71.43	24.92	11.97	18	ERZ977779	GUT_GENOME186053	MGYG-HGUT-02951	d__Bacteria;p__Patescibacteria;c__Saccharimonadia;o__Saccharimonadales;f__Saccharimonadaceae;g__;s__	SRS1767351	SRP091570	United States	North America
GUT_GENOME186054	SRR4481730_bin.35	EBI	MAG	1088617	224	5775	37.37	65.52	0	0	0	0	11	ERZ977781	GUT_GENOME186054	MGYG-HGUT-02952	d__Bacteria;p__Firmicutes;c__Bacilli;o__Erysipelotrichales;f__Erysipelotrichaceae;g__Solobacterium;s__	SRS1767351	SRP091570	United States	North America
GUT_GENOME186055	SRR4481730_bin.37	EBI	MAG	1132256	139	10191	44.8	75	1.72	86.55	16.5	0	14	ERZ977782	GUT_GENOME226003	MGYG-HGUT-03329	d__Bacteria;p__Firmicutes_C;c__Negativicutes;o__Veillonellales;f__Veillonellaceae;g__Veillonella;s__	SRS1767351	SRP091570	United States	North America
GUT_GENOME186056	SRR4481730_bin.39	EBI	MAG	1485120	37	58518	60.33	55.65	0.81	0	0	0	17	ERZ977783	GUT_GENOME185633	MGYG-HGUT-02947	d__Bacteria;p__Actinobacteriota;c__Coriobacteriia;o__Coriobacteriales;f__Coriobacteriaceae;g__Collinsella;s__	SRS1767351	SRP091570	United States	North America
GUT_GENOME186057	SRR4481730_bin.46	EBI	MAG	1367281	277	5332	35.86	56.03	0	0	0	0	7	ERZ977784	GUT_GENOME027596	MGYG-HGUT-00771	d__Bacteria;p__Firmicutes;c__Bacilli;o__Lactobacillales;f__Streptococcaceae;g__Lactococcus;s__Lactococcus lactis_E	SRS1767351	SRP091570	United States	North America
GUT_GENOME186058	SRR4481730_bin.60	EBI	MAG	1556556	46	45095	45.68	97.01	0.6	92.44	36.33	19.45	20	ERZ977791	GUT_GENOME263950	MGYG-HGUT-04289	d__Bacteria;p__Firmicutes_C;c__Negativicutes;o__Veillonellales;f__Megasphaeraceae;g__Anaeroglobus;s__Anaeroglobus micronuciformis	SRS1767351	SRP091570	United States	North America
GUT_GENOME186059	SRR4481730_bin.63	EBI	MAG	1697488	79	31974	62.22	58.59	1.12	93.28	0	7.62	14	ERZ977790	GUT_GENOME000518	MGYG-HGUT-00099	d__Bacteria;p__Firmicutes_A;c__Clostridia;o__Oscillospirales;f__Oscillospiraceae;g__Flavonifractor;s__Flavonifractor plautii	SRS1767351	SRP091570	United States	North America
GUT_GENOME186060	SRR4481730_bin.73	EBI	MAG	1868540	115	23765	36.84	88.17	4.57	93.28	60.01	10.12	13	ERZ977794	GUT_GENOME141398	MGYG-HGUT-02348	d__Bacteria;p__Firmicutes;c__Bacilli;o__Lactobacillales;f__Lactobacillaceae;g__Lactobacillus;s__Lactobacillus crispatus	SRS1767351	SRP091570	United States	North America
GUT_GENOME186061	SRR4481730_bin.74	EBI	MAG	1610143	27	101846	47.8	79.19	0	0	52.71	0	16	ERZ977792	GUT_GENOME000967	MGYG-HGUT-00177	d__Bacteria;p__Firmicutes_A;c__Clostridia;o__Lachnospirales;f__Anaerotignaceae;g__Anaerotignum;s__Anaerotignum sp000436415	SRS1767351	SRP091570	United States	North America
GUT_GENOME186062	SRR4481730_bin.77	EBI	MAG	2192139	41	103022	40.65	68.92	0.87	0	52.64	11.83	13	ERZ977793	GUT_GENOME001575	MGYG-HGUT-00249	d__Bacteria;p__Firmicutes_A;c__Clostridia;o__Lachnospirales;f__Lachnospiraceae;g__Faecalicatena;s__Faecalicatena faecis	SRS1767351	SRP091570	United States	North America
GUT_GENOME186063	SRR4481730_bin.82	EBI	MAG	5130938	286	26852	50.09	66.84	1.75	0	0	0	13	ERZ977795	GUT_GENOME001135	MGYG-HGUT-00198	d__Bacteria;p__Firmicutes_A;c__Clostridia;o__Lachnospirales;f__Lachnospiraceae;g__Clostridium_M;s__Clostridium_M citroniae	SRS1767351	SRP091570	United States	North America
GUT_GENOME186064	SRR4481730_bin.88	EBI	MAG	2163751	189	18698	57.86	89.51	2.68	0	26.03	10.15	16	ERZ977796	GUT_GENOME124777	MGYG-HGUT-02057	d__Bacteria;p__Firmicutes_A;c__Clostridia;o__Oscillospirales;f__Oscillospiraceae;g__Oscillibacter;s__Oscillibacter sp001916835	SRS1767351	SRP091570	United States	North America
GUT_GENOME186065	SRR4481730_bin.90	EBI	MAG	965227	197	5931	38.53	64.39	1.75	90.76	0	0	8	ERZ977773	GUT_GENOME283193	MGYG-HGUT-04565	d__Bacteria;p__Firmicutes_A;c__Clostridia;o__Peptostreptococcales;f__Peptostreptococcaceae;g__Peptostreptococcus;s__Peptostreptococcus stomatis	SRS1767351	SRP091570	United States	North America
GUT_GENOME186066	SRR4481730_bin.94	EBI	MAG	2588525	79	46215	55.97	96.26	1.36	0	5.15	0	19	ERZ977775	GUT_GENOME143211	MGYG-HGUT-02454	d__Bacteria;p__Verrucomicrobiota;c__Verrucomicrobiae;o__Verrucomicrobiales;f__Akkermansiaceae;g__Akkermansia;s__Akkermansia muciniphila	SRS1767351	SRP091570	United States	North America
GUT_GENOME186067	SRR4481730_bin.97	EBI	MAG	4484523	197	39927	49.98	80.56	3.77	0	22.5	0	12	ERZ977774	GUT_GENOME096485	MGYG-HGUT-01493	d__Bacteria;p__Firmicutes_A;c__Clostridia;o__Lachnospirales;f__Lachnospiraceae;g__Clostridium_M;s__Clostridium_M bolteae	SRS1767351	SRP091570	United States	North America
GUT_GENOME186068	SRR4481733_bin.1	EBI	MAG	4916115	42	176703	50.65	99.37	0.08	0	0	0	18	ERZ977797	GUT_GENOME144544	MGYG-HGUT-02506	d__Bacteria;p__Proteobacteria;c__Gammaproteobacteria;o__Enterobacterales;f__Enterobacteriaceae;g__Escherichia;s__Escherichia coli_D	SRS1767346	SRP091570	United States	North America
GUT_GENOME186069	SRR4481734_bin.1	EBI	MAG	3316682	59	81320	51.15	77.94	0.04	0	0	0	15	ERZ977798	GUT_GENOME144544	MGYG-HGUT-02506	d__Bacteria;p__Proteobacteria;c__Gammaproteobacteria;o__Enterobacterales;f__Enterobacteriaceae;g__Escherichia;s__Escherichia coli_D	SRS1767351	SRP091570	United States	North America
GUT_GENOME186070	SRR4481735_bin.5	EBI	MAG	2386222	47	81320	51.1	55.95	0.04	0	0	0	11	ERZ977799	GUT_GENOME144544	MGYG-HGUT-02506	d__Bacteria;p__Proteobacteria;c__Gammaproteobacteria;o__Enterobacterales;f__Enterobacteriaceae;g__Escherichia;s__Escherichia coli_D	SRS1767351	SRP091570	United States	North America
GUT_GENOME186071	SRR4481736_bin.2	EBI	MAG	4172123	86	81061	50.62	90.74	0.33	0	0	0	18	ERZ977800	GUT_GENOME144544	MGYG-HGUT-02506	d__Bacteria;p__Proteobacteria;c__Gammaproteobacteria;o__Enterobacterales;f__Enterobacteriaceae;g__Escherichia;s__Escherichia coli_D	SRS1767351	SRP091570	United States	North America
GUT_GENOME186072	SRR4481738_bin.13	EBI	MAG	4027540	256	22567	45.85	89.9	1.63	0	0	0	19	ERZ977825	GUT_GENOME143131	MGYG-HGUT-02438	d__Bacteria;p__Bacteroidota;c__Bacteroidia;o__Bacteroidales;f__Tannerellaceae;g__Parabacteroides;s__Parabacteroides distasonis	SRS1767355	SRP091570	United States	North America
GUT_GENOME186073	SRR4481738_bin.1	EBI	MAG	3711623	164	30713	65.31	99.06	3.42	94.12	0	8.92	16	ERZ977809	GUT_GENOME186073	MGYG-HGUT-02953	d__Bacteria;p__Firmicutes_A;c__Clostridia;o__Oscillospirales;f__Oscillospiraceae;g__Flavonifractor;s__	SRS1767355	SRP091570	United States	North America
GUT_GENOME186074	SRR4481738_bin.20	EBI	MAG	4788389	408	16609	40.88	91.35	3.8	0	0	9.98	16	ERZ977834	GUT_GENOME096067	MGYG-HGUT-01338	d__Bacteria;p__Firmicutes_A;c__Clostridia;o__Lachnospirales;f__Lachnospiraceae;g__Blautia_A;s__Blautia_A wexlerae	SRS1767355	SRP091570	United States	North America
GUT_GENOME186075	SRR4481738_bin.21	EBI	MAG	1901201	43	61956	51.99	86.83	0	0	0	0	18	ERZ977833	GUT_GENOME226031	MGYG-HGUT-03331	d__Bacteria;p__Firmicutes_C;c__Negativicutes;o__Veillonellales;f__Megasphaeraceae;g__Megasphaera;s__Megasphaera sp001546855	SRS1767355	SRP091570	United States	North America
GUT_GENOME186076	SRR4481738_bin.28	EBI	MAG	1486039	216	8404	46.54	72.22	2.13	0	0	0	7	ERZ977835	GUT_GENOME175986	MGYG-HGUT-02876	d__Bacteria;p__Firmicutes_A;c__Clostridia;o__Peptostreptococcales;f__Anaerovoracaceae;g__CAG-145;s__CAG-145 sp000435715	SRS1767355	SRP091570	United States	North America
GUT_GENOME186077	SRR4481738_bin.32	EBI	MAG	2158662	205	17624	40.44	56.12	0.16	0	0	0	11	ERZ977837	GUT_GENOME000706	MGYG-HGUT-00146	d__Bacteria;p__Firmicutes_A;c__Clostridia;o__Lachnospirales;f__Lachnospiraceae;g__Dorea;s__Dorea formicigenerans	SRS1767355	SRP091570	United States	North America
GUT_GENOME186078	SRR4481738_bin.33	EBI	MAG	1549742	338	4790	47.72	57.74	0.55	0	48.86	0	11	ERZ977838	GUT_GENOME095939	MGYG-HGUT-01293	d__Bacteria;p__Firmicutes;c__Bacilli;o__Lactobacillales;f__Lactobacillaceae;g__Lactobacillus_C;s__Lactobacillus_C rhamnosus	SRS1767355	SRP091570	United States	North America
GUT_GENOME186079	SRR4481738_bin.35	EBI	MAG	1960972	69	50996	55.69	90.54	1.54	0	22.7	0	19	ERZ977839	GUT_GENOME095971	MGYG-HGUT-01302	d__Bacteria;p__Bacteroidota;c__Bacteroidia;o__Bacteroidales;f__Rikenellaceae;g__Alistipes;s__Alistipes putredinis	SRS1767355	SRP091570	United States	North America
GUT_GENOME186080	SRR4481738_bin.36	EBI	MAG	1450429	260	6460	59.22	61.21	0	0	0	0	7	ERZ977840	GUT_GENOME000236	MGYG-HGUT-00059	d__Bacteria;p__Firmicutes_A;c__Clostridia;o__Oscillospirales;f__Oscillospiraceae;g__Lawsonibacter;s__Lawsonibacter sp900066645	SRS1767355	SRP091570	United States	North America
GUT_GENOME186081	SRR4481738_bin.38	EBI	MAG	2243028	160	18728	58.7	91.89	0	0	99.74	30.22	19	ERZ977836	GUT_GENOME026473	MGYG-HGUT-00740	d__Bacteria;p__Verrucomicrobiota;c__Verrucomicrobiae;o__Opitutales;f__CAG-312;g__CAG-312;s__CAG-312 sp001917305	SRS1767355	SRP091570	United States	North America
GUT_GENOME186082	SRR4481738_bin.40	EBI	MAG	3234584	67	70689	58.44	97.74	0.96	94.96	22.7	11.56	20	ERZ977805	GUT_GENOME000285	MGYG-HGUT-00074	d__Bacteria;p__Bacteroidota;c__Bacteroidia;o__Bacteroidales;f__Rikenellaceae;g__Alistipes;s__Alistipes onderdonkii	SRS1767355	SRP091570	United States	North America
GUT_GENOME186083	SRR4481738_bin.43	EBI	MAG	1859435	45	56330	61.83	87.25	0.67	0	0	0	16	ERZ977806	GUT_GENOME130774	MGYG-HGUT-02143	d__Bacteria;p__Firmicutes_A;c__Clostridia;o__Oscillospirales;f__Oscillospiraceae;g__CAG-83;s__	SRS1767355	SRP091570	United States	North America
GUT_GENOME186084	SRR4481738_bin.44	EBI	MAG	2751065	74	53385	57.35	97.09	2.15	90.76	21.46	0	17	ERZ977802	GUT_GENOME268527	MGYG-HGUT-04341	d__Bacteria;p__Firmicutes_A;c__Clostridia;o__Oscillospirales;f__Oscillospiraceae;g__CAG-110;s__CAG-110 sp000435995	SRS1767355	SRP091570	United States	North America
GUT_GENOME186085	SRR4481738_bin.46	EBI	MAG	2129071	177	17988	45.67	89.37	0.17	0	0	0	16	ERZ977804	GUT_GENOME147164	MGYG-HGUT-02530	d__Bacteria;p__Firmicutes_A;c__Clostridia;o__Oscillospirales;f__Ruminococcaceae;g__Ruminiclostridium_E;s__Ruminiclostridium_E siraeum	SRS1767355	SRP091570	United States	North America
GUT_GENOME186086	SRR4481738_bin.47	EBI	MAG	2137462	65	51381	61.31	91.28	0	94.12	22.64	11.73	16	ERZ977803	GUT_GENOME125250	MGYG-HGUT-02060	d__Bacteria;p__Firmicutes_A;c__Clostridia;o__Oscillospirales;f__Oscillospiraceae;g__CAG-110;s__CAG-110 sp003525905	SRS1767355	SRP091570	United States	North America
GUT_GENOME186087	SRR4481738_bin.49	EBI	MAG	2476947	63	79596	49.19	96.45	0.71	0	47.16	0	20	ERZ977801	GUT_GENOME186087	MGYG-HGUT-02954	d__Bacteria;p__Firmicutes_A;c__Clostridia;o__Peptostreptococcales;f__Anaerovoracaceae;g__UBA1191;s__	SRS1767355	SRP091570	United States	North America
GUT_GENOME186088	SRR4481738_bin.4	EBI	MAG	2556338	48	78351	55.75	97.76	0.72	94.96	0	11.52	19	ERZ977810	GUT_GENOME000899	MGYG-HGUT-00170	d__Bacteria;p__Bacteroidota;c__Bacteroidia;o__Bacteroidales;f__Rikenellaceae;g__Alistipes_A;s__Alistipes_A sp900240235	SRS1767355	SRP091570	United States	North America
GUT_GENOME186089	SRR4481738_bin.52	EBI	MAG	2288826	107	36300	58.33	99.32	0.91	94.12	0	18.26	20	ERZ977808	GUT_GENOME155439	MGYG-HGUT-02619	d__Bacteria;p__Firmicutes_A;c__Clostridia;o__Oscillospirales;f__Ruminococcaceae;g__Faecalibacterium;s__Faecalibacterium prausnitzii_J	SRS1767355	SRP091570	United States	North America
GUT_GENOME186090	SRR4481738_bin.54	EBI	MAG	1704963	329	5915	60.73	50.32	0	0	0	0	10	ERZ977807	GUT_GENOME087442	MGYG-HGUT-01157	d__Bacteria;p__Firmicutes_A;c__Clostridia;o__Oscillospirales;f__Ruminococcaceae;g__Gemmiger;s__	SRS1767355	SRP091570	United States	North America
GUT_GENOME186091	SRR4481738_bin.62	EBI	MAG	2127555	43	72647	60.12	100	0.81	94.12	61.25	14.84	20	ERZ977813	GUT_GENOME250934	MGYG-HGUT-03928	d__Bacteria;p__Actinobacteriota;c__Coriobacteriia;o__Coriobacteriales;f__Coriobacteriaceae;g__Collinsella;s__	SRS1767355	SRP091570	United States	North America
GUT_GENOME186092	SRR4481738_bin.65	EBI	MAG	1170516	171	8925	46.02	62.08	1.03	0	0	0	15	ERZ977814	GUT_GENOME266586	MGYG-HGUT-04323	d__Bacteria;p__Firmicutes_A;c__Clostridia;o__Oscillospirales;f__Acutalibacteraceae;g__CAG-180;s__CAG-180 sp000432435	SRS1767355	SRP091570	United States	North America
GUT_GENOME186093	SRR4481738_bin.69	EBI	MAG	2058784	82	36214	50.3	97.99	0.1	0	0	0	19	ERZ977815	GUT_GENOME096377	MGYG-HGUT-01440	d__Bacteria;p__Firmicutes_C;c__Negativicutes;o__Acidaminococcales;f__Acidaminococcaceae;g__Acidaminococcus;s__Acidaminococcus intestini	SRS1767355	SRP091570	United States	North America
GUT_GENOME186094	SRR4481738_bin.72	EBI	MAG	1676456	13	243682	54.12	100	0.12	83.19	61.38	14.94	20	ERZ977818	GUT_GENOME255938	MGYG-HGUT-04083	d__Bacteria;p__Actinobacteriota;c__Coriobacteriia;o__Coriobacteriales;f__Eggerthellaceae;g__CAG-1427;s__CAG-1427 sp000435675	SRS1767355	SRP091570	United States	North America
GUT_GENOME186095	SRR4481738_bin.74	EBI	MAG	2123826	148	22563	63.11	96.02	2.55	0	0	13.71	19	ERZ977816	GUT_GENOME142525	MGYG-HGUT-02396	d__Bacteria;p__Actinobacteriota;c__Actinobacteria;o__Actinomycetales;f__Bifidobacteriaceae;g__Bifidobacterium;s__Bifidobacterium bifidum	SRS1767355	SRP091570	United States	North America
GUT_GENOME186096	SRR4481738_bin.77	EBI	MAG	2565314	106	40428	58.44	94.01	3.4	94.12	23.22	11.38	17	ERZ977817	GUT_GENOME098909	MGYG-HGUT-01627	d__Bacteria;p__Firmicutes_A;c__Clostridia;o__Oscillospirales;f__Ruminococcaceae;g__Gemmiger;s__	SRS1767355	SRP091570	United States	North America
GUT_GENOME186097	SRR4481738_bin.78	EBI	MAG	1513890	39	53913	60.71	77.18	0.06	0	0	0	13	ERZ977819	GUT_GENOME180274	MGYG-HGUT-02926	d__Bacteria;p__Firmicutes_A;c__Clostridia;o__Oscillospirales;f__Oscillospiraceae;g__CAG-83;s__CAG-83 sp000431575	SRS1767355	SRP091570	United States	North America
GUT_GENOME186098	SRR4481738_bin.7	EBI	MAG	2231186	198	15164	56.47	94.37	4.76	0	0	0	16	ERZ977811	GUT_GENOME251083	MGYG-HGUT-03937	d__Bacteria;p__Firmicutes_A;c__Clostridia;o__Oscillospirales;f__Ruminococcaceae;g__Gemmiger;s__Gemmiger sp003476825	SRS1767355	SRP091570	United States	North America
GUT_GENOME186099	SRR4481738_bin.81	EBI	MAG	1473458	58	44552	63.94	63.65	0	0	26.03	0	12	ERZ977821	GUT_GENOME258247	MGYG-HGUT-04163	d__Bacteria;p__Firmicutes_A;c__Clostridia;o__Oscillospirales;f__Oscillospiraceae;g__Ruminiclostridium_C;s__	SRS1767355	SRP091570	United States	North America
GUT_GENOME186100	SRR4481738_bin.82	EBI	MAG	2280609	209	16611	44.88	82.68	0.67	0	0	0	13	ERZ977822	GUT_GENOME001379	MGYG-HGUT-00231	d__Bacteria;p__Firmicutes_A;c__Clostridia;o__Lachnospirales;f__Lachnospiraceae;g__Coprococcus;s__Coprococcus eutactus_A	SRS1767355	SRP091570	United States	North America
GUT_GENOME186101	SRR4481738_bin.86	EBI	MAG	1579955	22	164822	62.86	69.13	0.02	0	0	0	15	ERZ977824	GUT_GENOME280620	MGYG-HGUT-04526	d__Bacteria;p__Firmicutes_A;c__Clostridia;o__Oscillospirales;f__Oscillospiraceae;g__CAG-103;s__CAG-103 sp000432375	SRS1767355	SRP091570	United States	North America
GUT_GENOME186102	SRR4481738_bin.87	EBI	MAG	2252804	39	81933	53.51	96.64	0.34	0	22.64	0	18	ERZ977823	GUT_GENOME238522	MGYG-HGUT-03656	d__Bacteria;p__Firmicutes_A;c__Clostridia;o__Oscillospirales;f__Acutalibacteraceae;g__UBA1417;s__UBA1417 sp003531055	SRS1767355	SRP091570	United States	North America
GUT_GENOME186103	SRR4481738_bin.88	EBI	MAG	2813514	138	30246	48.63	93.22	3.38	0	24.33	10.15	17	ERZ977820	GUT_GENOME001587	MGYG-HGUT-00251	d__Bacteria;p__Firmicutes_A;c__Clostridia;o__Lachnospirales;f__Lachnospiraceae;g__Fusicatenibacter;s__Fusicatenibacter saccharivorans	SRS1767355	SRP091570	United States	North America
GUT_GENOME186104	SRR4481738_bin.8	EBI	MAG	2562174	156	27215	59.83	84.24	0	0	0	0	16	ERZ977812	GUT_GENOME239663	MGYG-HGUT-03682	d__Bacteria;p__Firmicutes_A;c__Clostridia;o__Oscillospirales;f__Ruminococcaceae;g__Ruthenibacterium;s__Ruthenibacterium lactatiformans	SRS1767355	SRP091570	United States	North America
GUT_GENOME186105	SRR4481738_bin.92	EBI	MAG	2401288	255	13554	56.06	94.83	2.99	0	0	0	18	ERZ977828	GUT_GENOME143211	MGYG-HGUT-02454	d__Bacteria;p__Verrucomicrobiota;c__Verrucomicrobiae;o__Verrucomicrobiales;f__Akkermansiaceae;g__Akkermansia;s__Akkermansia muciniphila	SRS1767355	SRP091570	United States	North America
GUT_GENOME186106	SRR4481738_bin.93	EBI	MAG	2279851	40	91167	57.63	97.5	0	0	0	0	19	ERZ977829	GUT_GENOME096489	MGYG-HGUT-01494	d__Bacteria;p__Proteobacteria;c__Gammaproteobacteria;o__Burkholderiales;f__Burkholderiaceae;g__Dakarella;s__Dakarella massiliensis	SRS1767355	SRP091570	United States	North America
GUT_GENOME186107	SRR4481738_bin.94	EBI	MAG	2795846	178	21691	64.32	95.3	2.01	86.55	0	11.35	18	ERZ977831	GUT_GENOME285134	MGYG-HGUT-04618	d__Bacteria;p__Firmicutes_A;c__Clostridia;o__Oscillospirales;f__Ruminococcaceae;g__Anaerotruncus;s__Anaerotruncus sp900199635	SRS1767355	SRP091570	United States	North America
GUT_GENOME186108	SRR4481738_bin.95	EBI	MAG	2420513	113	34854	62.47	95.83	2.6	0	0	0	8	ERZ977832	GUT_GENOME096496	MGYG-HGUT-01500	d__Bacteria;p__Firmicutes_A;c__Clostridia;o__Oscillospirales;f__Oscillospiraceae;g__Lawsonibacter;s__Lawsonibacter asaccharolyticus	SRS1767355	SRP091570	United States	North America
GUT_GENOME186109	SRR4481738_bin.96	EBI	MAG	2692731	108	37089	50.18	94.87	1.69	0	0	9.44	16	ERZ977830	GUT_GENOME145985	MGYG-HGUT-02517	d__Bacteria;p__Firmicutes_A;c__Clostridia;o__Lachnospirales;f__Lachnospiraceae;g__Roseburia;s__Roseburia hominis	SRS1767355	SRP091570	United States	North America
GUT_GENOME186110	SRR4481739_bin.1	EBI	MAG	4703240	33	188574	50.71	99.37	0.04	0	0	0	18	ERZ977841	GUT_GENOME144544	MGYG-HGUT-02506	d__Bacteria;p__Proteobacteria;c__Gammaproteobacteria;o__Enterobacterales;f__Enterobacteriaceae;g__Escherichia;s__Escherichia coli_D	SRS1767346	SRP091570	United States	North America
GUT_GENOME186111	SRR4481740_bin.1	EBI	MAG	4827426	43	176229	50.69	99.97	0.23	0	0	0	18	ERZ977843	GUT_GENOME144544	MGYG-HGUT-02506	d__Bacteria;p__Proteobacteria;c__Gammaproteobacteria;o__Enterobacterales;f__Enterobacteriaceae;g__Escherichia;s__Escherichia coli_D	SRS1767346	SRP091570	United States	North America
GUT_GENOME186112	SRR4481741_bin.1	EBI	MAG	4757912	40	185085	50.7	99.97	0.19	0	0	0	19	ERZ977844	GUT_GENOME144544	MGYG-HGUT-02506	d__Bacteria;p__Proteobacteria;c__Gammaproteobacteria;o__Enterobacterales;f__Enterobacteriaceae;g__Escherichia;s__Escherichia coli_D	SRS1767352	SRP091570	United States	North America
GUT_GENOME186113	SRR4481742_bin.1	EBI	MAG	4772283	43	176229	50.69	99.97	0.08	0	0	0	19	ERZ977845	GUT_GENOME144544	MGYG-HGUT-02506	d__Bacteria;p__Proteobacteria;c__Gammaproteobacteria;o__Enterobacterales;f__Enterobacteriaceae;g__Escherichia;s__Escherichia coli_D	SRS1767352	SRP091570	United States	North America
GUT_GENOME186114	SRR4481744_bin.11	EBI	MAG	4165613	84	77154	41.9	97.06	0	94.96	11.29	8.79	20	ERZ977848	GUT_GENOME143505	MGYG-HGUT-02478	d__Bacteria;p__Bacteroidota;c__Bacteroidia;o__Bacteroidales;f__Bacteroidaceae;g__Bacteroides_B;s__Bacteroides_B dorei	SRS1767356	SRP091570	United States	North America
GUT_GENOME186115	SRR4481744_bin.12	EBI	MAG	1633406	299	6833	37.69	88.39	1.02	81.51	0	0	16	ERZ977850	GUT_GENOME141398	MGYG-HGUT-02348	d__Bacteria;p__Firmicutes;c__Bacilli;o__Lactobacillales;f__Lactobacillaceae;g__Lactobacillus;s__Lactobacillus crispatus	SRS1767356	SRP091570	United States	North America
GUT_GENOME186116	SRR4481744_bin.13	EBI	MAG	1707205	289	7187	62.54	68.8	2.49	94.96	24.85	0	16	ERZ977849	GUT_GENOME207489	MGYG-HGUT-03124	d__Bacteria;p__Actinobacteriota;c__Actinobacteria;o__Actinomycetales;f__Micrococcaceae;g__Rothia;s__Rothia mucilaginosa_A	SRS1767356	SRP091570	United States	North America
GUT_GENOME186117	SRR4481744_bin.14	EBI	MAG	4144788	455	12331	42.38	91.29	0.57	0	0	0	13	ERZ977851	GUT_GENOME147854	MGYG-HGUT-02549	d__Bacteria;p__Bacteroidota;c__Bacteroidia;o__Bacteroidales;f__Bacteroidaceae;g__Bacteroides;s__Bacteroides caccae	SRS1767356	SRP091570	United States	North America
GUT_GENOME186118	SRR4481744_bin.2	EBI	MAG	1598009	242	8025	43.16	83.74	3.25	0	0	0	5	ERZ977846	GUT_GENOME001139	MGYG-HGUT-00199	d__Bacteria;p__Firmicutes;c__Bacilli;o__Lactobacillales;f__Streptococcaceae;g__Streptococcus;s__Streptococcus parasanguinis_B	SRS1767356	SRP091570	United States	North America
GUT_GENOME186119	SRR4481744_bin.9	EBI	MAG	1522163	246	7570	40.44	80.34	1.25	0	0	0	9	ERZ977847	GUT_GENOME076493	MGYG-HGUT-01068	d__Bacteria;p__Firmicutes;c__Bacilli;o__Lactobacillales;f__Streptococcaceae;g__Streptococcus;s__Streptococcus sp000187445	SRS1767356	SRP091570	United States	North America
GUT_GENOME186120	SRR4481745_bin.1	EBI	MAG	4620158	45	156617	50.76	98.4	0.41	0	0	0	18	ERZ977852	GUT_GENOME144544	MGYG-HGUT-02506	d__Bacteria;p__Proteobacteria;c__Gammaproteobacteria;o__Enterobacterales;f__Enterobacteriaceae;g__Escherichia;s__Escherichia coli_D	SRS1767354	SRP091570	United States	North America
GUT_GENOME186121	SRR4481747_bin.10	EBI	MAG	2140595	116	28496	63.14	96.27	0.62	0	18.59	7.38	16	ERZ977864	GUT_GENOME096276	MGYG-HGUT-01410	d__Bacteria;p__Proteobacteria;c__Gammaproteobacteria;o__Burkholderiales;f__Burkholderiaceae;g__Sutterella;s__Sutterella wadsworthensis_A	SRS1767357	SRP091570	United States	North America
GUT_GENOME186122	SRR4481747_bin.11	EBI	MAG	1728089	182	11973	61.47	85.91	0.79	0	0	0	13	ERZ977865	GUT_GENOME180274	MGYG-HGUT-02926	d__Bacteria;p__Firmicutes_A;c__Clostridia;o__Oscillospirales;f__Oscillospiraceae;g__CAG-83;s__CAG-83 sp000431575	SRS1767357	SRP091570	United States	North America
GUT_GENOME186123	SRR4481747_bin.14	EBI	MAG	1154627	296	4055	54.27	54.81	0.56	0	0	0	1	ERZ977866	GUT_GENOME000268	MGYG-HGUT-00069	d__Bacteria;p__Firmicutes_A;c__Clostridia;o__Oscillospirales;f__Acutalibacteraceae;g__Clostridium_A;s__Clostridium_A leptum	SRS1767357	SRP091570	United States	North America
GUT_GENOME186124	SRR4481747_bin.15	EBI	MAG	2102023	117	29752	53.83	96.64	0	0	0	0	12	ERZ977867	GUT_GENOME238522	MGYG-HGUT-03656	d__Bacteria;p__Firmicutes_A;c__Clostridia;o__Oscillospirales;f__Acutalibacteraceae;g__UBA1417;s__UBA1417 sp003531055	SRS1767357	SRP091570	United States	North America
GUT_GENOME186125	SRR4481747_bin.17	EBI	MAG	3450549	461	9179	47.27	64.14	0	0	0	0	14	ERZ977868	GUT_GENOME096083	MGYG-HGUT-01346	d__Bacteria;p__Bacteroidota;c__Bacteroidia;o__Bacteroidales;f__Bacteroidaceae;g__Bacteroides;s__Bacteroides uniformis	SRS1767357	SRP091570	United States	North America
GUT_GENOME186126	SRR4481747_bin.18	EBI	MAG	2577138	220	16731	52.64	96.31	1.01	91.6	0	9.37	19	ERZ977858	GUT_GENOME252930	MGYG-HGUT-03987	d__Bacteria;p__Firmicutes_A;c__Clostridia;o__Oscillospirales;f__Acutalibacteraceae;g__UBA1691;s__	SRS1767357	SRP091570	United States	North America
GUT_GENOME186127	SRR4481747_bin.1	EBI	MAG	1851118	112	23456	41.54	98.66	0.67	92.44	0	0	18	ERZ977875	GUT_GENOME001659	MGYG-HGUT-00258	d__Bacteria;p__Firmicutes_A;c__Clostridia;o__Oscillospirales;f__Acutalibacteraceae;g__Ruminococcus_E;s__Ruminococcus_E bromii_B	SRS1767357	SRP091570	United States	North America
GUT_GENOME186128	SRR4481747_bin.22	EBI	MAG	5175808	493	13830	50.58	93.67	2.45	0	0	0	14	ERZ977882	GUT_GENOME096485	MGYG-HGUT-01493	d__Bacteria;p__Firmicutes_A;c__Clostridia;o__Lachnospirales;f__Lachnospiraceae;g__Clostridium_M;s__Clostridium_M bolteae	SRS1767357	SRP091570	United States	North America
GUT_GENOME186129	SRR4481747_bin.23	EBI	MAG	2112103	65	44120	55.18	99.52	0.96	94.96	0	4.85	20	ERZ977881	GUT_GENOME095971	MGYG-HGUT-01302	d__Bacteria;p__Bacteroidota;c__Bacteroidia;o__Bacteroidales;f__Rikenellaceae;g__Alistipes;s__Alistipes putredinis	SRS1767357	SRP091570	United States	North America
GUT_GENOME186130	SRR4481747_bin.25	EBI	MAG	2774493	211	17790	50.33	92.32	1.21	0	0	0	12	ERZ977883	GUT_GENOME145985	MGYG-HGUT-02517	d__Bacteria;p__Firmicutes_A;c__Clostridia;o__Lachnospirales;f__Lachnospiraceae;g__Roseburia;s__Roseburia hominis	SRS1767357	SRP091570	United States	North America
GUT_GENOME186131	SRR4481747_bin.26	EBI	MAG	2431290	69	66605	58.79	95.85	0	0	9.13	0	18	ERZ977885	GUT_GENOME140078	MGYG-HGUT-02274	d__Bacteria;p__Firmicutes_A;c__Clostridia;o__Oscillospirales;f__Ruminococcaceae;g__Faecalibacterium;s__Faecalibacterium prausnitzii_I	SRS1767357	SRP091570	United States	North America
GUT_GENOME186132	SRR4481747_bin.27	EBI	MAG	1395114	89	22911	62.27	61.54	1.01	0	0	0	6	ERZ977884	GUT_GENOME141047	MGYG-HGUT-02327	d__Bacteria;p__Firmicutes_A;c__Clostridia;o__Oscillospirales;f__Oscillospiraceae;g__Oscillibacter;s__Oscillibacter sp900066435	SRS1767357	SRP091570	United States	North America
GUT_GENOME186133	SRR4481747_bin.2	EBI	MAG	3038735	211	20523	47.53	96.51	1.93	0	0	0	14	ERZ977874	GUT_GENOME001297	MGYG-HGUT-00217	d__Bacteria;p__Firmicutes_A;c__Clostridia;o__Lachnospirales;f__Lachnospiraceae;g__Acetatifactor;s__Acetatifactor sp900066565	SRS1767357	SRP091570	United States	North America
GUT_GENOME186134	SRR4481747_bin.30	EBI	MAG	2836667	71	66137	43.81	95.41	2.89	0	0	0	14	ERZ977859	GUT_GENOME239728	MGYG-HGUT-03694	d__Bacteria;p__Firmicutes_A;c__Clostridia;o__Lachnospirales;f__Lachnospiraceae;g__Agathobacter;s__Agathobacter faecis	SRS1767357	SRP091570	United States	North America
GUT_GENOME186135	SRR4481747_bin.31	EBI	MAG	1970099	101	34054	58.52	92.95	2.68	0	21.07	0	17	ERZ977860	GUT_GENOME124777	MGYG-HGUT-02057	d__Bacteria;p__Firmicutes_A;c__Clostridia;o__Oscillospirales;f__Oscillospiraceae;g__Oscillibacter;s__Oscillibacter sp001916835	SRS1767357	SRP091570	United States	North America
GUT_GENOME186136	SRR4481747_bin.32	EBI	MAG	3588022	550	8343	61.11	89.35	1.58	0	91.85	0	17	ERZ977856	GUT_GENOME096166	MGYG-HGUT-01359	d__Bacteria;p__Desulfobacterota_A;c__Desulfovibrionia;o__Desulfovibrionales;f__Desulfovibrionaceae;g__Bilophila;s__Bilophila wadsworthia	SRS1767357	SRP091570	United States	North America
GUT_GENOME186137	SRR4481747_bin.34	EBI	MAG	1728175	331	5837	56.85	80.35	0.89	0	0	0	8	ERZ977862	GUT_GENOME001016	MGYG-HGUT-00185	d__Bacteria;p__Firmicutes_A;c__Clostridia;o__Oscillospirales;f__Butyricicoccaceae;g__Agathobaculum;s__Agathobaculum butyriciproducens	SRS1767357	SRP091570	United States	North America
GUT_GENOME186138	SRR4481747_bin.35	EBI	MAG	1754831	236	9875	48.87	92.51	0.9	0	61.71	0	19	ERZ977863	GUT_GENOME096175	MGYG-HGUT-01365	d__Bacteria;p__Firmicutes_C;c__Negativicutes;o__Acidaminococcales;f__Acidaminococcaceae;g__Phascolarctobacterium_A;s__Phascolarctobacterium_A succinatutens	SRS1767357	SRP091570	United States	North America
GUT_GENOME186139	SRR4481747_bin.37	EBI	MAG	1250548	42	41032	54.12	52.01	0	0	0	0	14	ERZ977861	GUT_GENOME066545	MGYG-HGUT-01021	d__Bacteria;p__Firmicutes_A;c__Clostridia;o__Oscillospirales;f__Ruminococcaceae;g__Ruminococcus_C;s__Ruminococcus_C sp000980705	SRS1767357	SRP091570	United States	North America
GUT_GENOME186140	SRR4481747_bin.40	EBI	MAG	2191772	193	15063	59.31	94.63	1.59	0	99.67	99.25	19	ERZ977869	GUT_GENOME143483	MGYG-HGUT-02469	d__Bacteria;p__Actinobacteriota;c__Actinobacteria;o__Actinomycetales;f__Bifidobacteriaceae;g__Bifidobacterium;s__Bifidobacterium breve	SRS1767357	SRP091570	United States	North America
GUT_GENOME186141	SRR4481747_bin.44	EBI	MAG	2450935	191	19219	60.06	87.14	1.12	0	0	0	6	ERZ977870	GUT_GENOME111543	MGYG-HGUT-01830	d__Bacteria;p__Bacteroidota;c__Bacteroidia;o__Bacteroidales;f__Rikenellaceae;g__Alistipes;s__Alistipes finegoldii	SRS1767357	SRP091570	United States	North America
GUT_GENOME186142	SRR4481747_bin.49	EBI	MAG	2378621	316	9360	56.5	92.01	1.24	0	0	7.38	12	ERZ977871	GUT_GENOME096170	MGYG-HGUT-01361	d__Bacteria;p__Proteobacteria;c__Gammaproteobacteria;o__Burkholderiales;f__Burkholderiaceae;g__Sutterella;s__Sutterella wadsworthensis_B	SRS1767357	SRP091570	United States	North America
GUT_GENOME186143	SRR4481747_bin.51	EBI	MAG	2532369	89	41369	56.25	95.24	0.68	0	0	0	20	ERZ977854	GUT_GENOME143211	MGYG-HGUT-02454	d__Bacteria;p__Verrucomicrobiota;c__Verrucomicrobiae;o__Verrucomicrobiales;f__Akkermansiaceae;g__Akkermansia;s__Akkermansia muciniphila	SRS1767357	SRP091570	United States	North America
GUT_GENOME186144	SRR4481747_bin.54	EBI	MAG	2146765	51	50410	59.92	98.39	0.81	94.12	0	10.94	20	ERZ977853	GUT_GENOME185633	MGYG-HGUT-02947	d__Bacteria;p__Actinobacteriota;c__Coriobacteriia;o__Coriobacteriales;f__Coriobacteriaceae;g__Collinsella;s__	SRS1767357	SRP091570	United States	North America
GUT_GENOME186145	SRR4481747_bin.58	EBI	MAG	2292584	144	23025	59.19	95.15	0.79	0	0	0	19	ERZ977855	GUT_GENOME186342	MGYG-HGUT-02955	d__Bacteria;p__Desulfobacterota_A;c__Desulfovibrionia;o__Desulfovibrionales;f__Desulfovibrionaceae;g__Desulfovibrio;s__Desulfovibrio sp900319575	SRS1767357	SRP091570	United States	North America
GUT_GENOME186146	SRR4481747_bin.5	EBI	MAG	1777801	338	6279	62.59	69.27	3.32	0	0	0	5	ERZ977878	GUT_GENOME000459	MGYG-HGUT-00090	d__Bacteria;p__Firmicutes_A;c__Clostridia;o__Oscillospirales;f__Oscillospiraceae;g__Lawsonibacter;s__	SRS1767357	SRP091570	United States	North America
GUT_GENOME186147	SRR4481747_bin.60	EBI	MAG	3019146	398	10159	49.89	86.28	1.33	0	0	0	11	ERZ977887	GUT_GENOME147612	MGYG-HGUT-02540	d__Bacteria;p__Bacteroidota;c__Bacteroidia;o__Bacteroidales;f__Bacteroidaceae;g__Paraprevotella;s__Paraprevotella clara	SRS1767357	SRP091570	United States	North America
GUT_GENOME186148	SRR4481747_bin.61	EBI	MAG	3755632	452	10696	46.28	88.48	2.01	0	0	0	14	ERZ977886	GUT_GENOME143131	MGYG-HGUT-02438	d__Bacteria;p__Bacteroidota;c__Bacteroidia;o__Bacteroidales;f__Tannerellaceae;g__Parabacteroides;s__Parabacteroides distasonis	SRS1767357	SRP091570	United States	North America
GUT_GENOME186149	SRR4481747_bin.64	EBI	MAG	1178819	255	5106	60.99	51.87	0	0	0	0	5	ERZ977873	GUT_GENOME147678	MGYG-HGUT-02545	d__Bacteria;p__Firmicutes_A;c__Clostridia;o__Oscillospirales;f__Ruminococcaceae;g__Faecalibacterium;s__Faecalibacterium prausnitzii_G	SRS1767357	SRP091570	United States	North America
GUT_GENOME186150	SRR4481747_bin.65	EBI	MAG	2358348	324	9157	45.99	63.2	0	0	21.2	0	5	ERZ977872	GUT_GENOME239725	MGYG-HGUT-03693	d__Bacteria;p__Bacteroidota;c__Bacteroidia;o__Bacteroidales;f__Bacteroidaceae;g__Bacteroides_A;s__Bacteroides_A plebeius_A	SRS1767357	SRP091570	United States	North America
GUT_GENOME186151	SRR4481747_bin.6	EBI	MAG	2044408	414	5614	45.13	72.83	0.75	0	0	0	9	ERZ977876	GUT_GENOME000682	MGYG-HGUT-00144	d__Bacteria;p__Bacteroidota;c__Bacteroidia;o__Bacteroidales;f__Barnesiellaceae;g__Barnesiella;s__Barnesiella intestinihominis	SRS1767357	SRP091570	United States	North America
GUT_GENOME186152	SRR4481747_bin.7	EBI	MAG	3072285	205	22978	64.76	97.31	0.4	92.44	0	10.94	17	ERZ977877	GUT_GENOME147673	MGYG-HGUT-02544	d__Bacteria;p__Actinobacteriota;c__Coriobacteriia;o__Coriobacteriales;f__Eggerthellaceae;g__Eggerthella;s__Eggerthella lenta	SRS1767357	SRP091570	United States	North America
GUT_GENOME186153	SRR4481747_bin.9	EBI	MAG	2477511	177	19448	41.25	93.45	1.5	0	0	0	15	ERZ977879	GUT_GENOME001575	MGYG-HGUT-00249	d__Bacteria;p__Firmicutes_A;c__Clostridia;o__Lachnospirales;f__Lachnospiraceae;g__Faecalicatena;s__Faecalicatena faecis	SRS1767357	SRP091570	United States	North America
GUT_GENOME186154	SRR4481748_bin.1	EBI	MAG	4307657	94	77946	50.5	88.96	0.33	0	0	0	18	ERZ977888	GUT_GENOME144544	MGYG-HGUT-02506	d__Bacteria;p__Proteobacteria;c__Gammaproteobacteria;o__Enterobacterales;f__Enterobacteriaceae;g__Escherichia;s__Escherichia coli_D	SRS1767357	SRP091570	United States	North America
GUT_GENOME186155	SRR4481749_bin.2	EBI	MAG	4252202	90	81061	50.7	89.25	0.33	0	0	0	16	ERZ977889	GUT_GENOME144544	MGYG-HGUT-02506	d__Bacteria;p__Proteobacteria;c__Gammaproteobacteria;o__Enterobacterales;f__Enterobacteriaceae;g__Escherichia;s__Escherichia coli_D	SRS1767357	SRP091570	United States	North America
GUT_GENOME186156	SRR4481750_bin.1	EBI	MAG	4106515	89	78873	50.84	89.55	0.33	0	0	0	17	ERZ977890	GUT_GENOME144544	MGYG-HGUT-02506	d__Bacteria;p__Proteobacteria;c__Gammaproteobacteria;o__Enterobacterales;f__Enterobacteriaceae;g__Escherichia;s__Escherichia coli_D	SRS1767357	SRP091570	United States	North America
GUT_GENOME186157	SRR4481751_bin.2	EBI	MAG	4256105	93	81061	50.8	91.93	0.33	0	0	0	17	ERZ977891	GUT_GENOME144544	MGYG-HGUT-02506	d__Bacteria;p__Proteobacteria;c__Gammaproteobacteria;o__Enterobacterales;f__Enterobacteriaceae;g__Escherichia;s__Escherichia coli_D	SRS1767357	SRP091570	United States	North America
GUT_GENOME186158	SRR4481752_bin.1	EBI	MAG	4600894	91	83454	50.79	97.88	0.33	0	0	0	17	ERZ977892	GUT_GENOME144544	MGYG-HGUT-02506	d__Bacteria;p__Proteobacteria;c__Gammaproteobacteria;o__Enterobacterales;f__Enterobacteriaceae;g__Escherichia;s__Escherichia coli_D	SRS1767357	SRP091570	United States	North America
GUT_GENOME186159	SRR4481753_bin.2	EBI	MAG	4311232	94	77946	50.51	88.96	0.33	0	0	0	18	ERZ977893	GUT_GENOME144544	MGYG-HGUT-02506	d__Bacteria;p__Proteobacteria;c__Gammaproteobacteria;o__Enterobacterales;f__Enterobacteriaceae;g__Escherichia;s__Escherichia coli_D	SRS1767357	SRP091570	United States	North America
GUT_GENOME186160	SRR4481754_bin.1	EBI	MAG	4665060	96	81320	50.76	98.78	0.33	95.8	0	0	18	ERZ977894	GUT_GENOME144544	MGYG-HGUT-02506	d__Bacteria;p__Proteobacteria;c__Gammaproteobacteria;o__Enterobacterales;f__Enterobacteriaceae;g__Escherichia;s__Escherichia coli_D	SRS1767357	SRP091570	United States	North America
GUT_GENOME186161	SRR4481756_bin.1	EBI	MAG	4742538	43	176703	50.74	99.67	0.19	0	0	0	18	ERZ977895	GUT_GENOME144544	MGYG-HGUT-02506	d__Bacteria;p__Proteobacteria;c__Gammaproteobacteria;o__Enterobacterales;f__Enterobacteriaceae;g__Escherichia;s__Escherichia coli_D	SRS1767346	SRP091570	United States	North America
GUT_GENOME186162	SRR4481761_bin.11	EBI	MAG	1663063	316	6268	60.26	73.21	2.76	0	0	0	13	ERZ977907	GUT_GENOME147678	MGYG-HGUT-02545	d__Bacteria;p__Firmicutes_A;c__Clostridia;o__Oscillospirales;f__Ruminococcaceae;g__Faecalibacterium;s__Faecalibacterium prausnitzii_G	SRS1767348	SRP091570	United States	North America
GUT_GENOME186163	SRR4481761_bin.1	EBI	MAG	2668849	137	27713	60.35	84.62	0.59	0	99.61	72.96	18	ERZ977911	GUT_GENOME096166	MGYG-HGUT-01359	d__Bacteria;p__Desulfobacterota_A;c__Desulfovibrionia;o__Desulfovibrionales;f__Desulfovibrionaceae;g__Bilophila;s__Bilophila wadsworthia	SRS1767348	SRP091570	United States	North America
GUT_GENOME186164	SRR4481761_bin.20	EBI	MAG	3277712	51	99501	31.56	100	0.94	70.59	92.82	99.79	18	ERZ977901	GUT_GENOME096257	MGYG-HGUT-01400	d__Bacteria;p__Firmicutes;c__Bacilli;o__Erysipelotrichales;f__Erysipelatoclostridiaceae;g__Erysipelatoclostridium;s__Erysipelatoclostridium ramosum	SRS1767348	SRP091570	United States	North America
GUT_GENOME186165	SRR4481761_bin.22	EBI	MAG	2289514	79	44057	42.32	88.13	2.06	0	0	5.3	10	ERZ977902	GUT_GENOME096375	MGYG-HGUT-01439	d__Bacteria;p__Firmicutes_A;c__Clostridia;o__Lachnospirales;f__Lachnospiraceae;g__Tyzzerella;s__Tyzzerella sp000411335	SRS1767348	SRP091570	United States	North America
GUT_GENOME186166	SRR4481761_bin.24	EBI	MAG	2032405	177	15641	63.04	87.42	0	0	0	0	18	ERZ977900	GUT_GENOME096276	MGYG-HGUT-01410	d__Bacteria;p__Proteobacteria;c__Gammaproteobacteria;o__Burkholderiales;f__Burkholderiaceae;g__Sutterella;s__Sutterella wadsworthensis_A	SRS1767348	SRP091570	United States	North America
GUT_GENOME186167	SRR4481761_bin.28	EBI	MAG	1039614	28	53559	41.3	51.72	0	0	0	0	7	ERZ977899	GUT_GENOME096193	MGYG-HGUT-01374	d__Bacteria;p__Firmicutes_A;c__Clostridia;o__Lachnospirales;f__Lachnospiraceae;g__Faecalicatena;s__Faecalicatena torques	SRS1767348	SRP091570	United States	North America
GUT_GENOME186168	SRR4481761_bin.2	EBI	MAG	1980631	63	54153	43.07	58.97	0	0	0	0	10	ERZ977910	GUT_GENOME096210	MGYG-HGUT-01380	d__Bacteria;p__Firmicutes_A;c__Clostridia;o__Lachnospirales;f__Lachnospiraceae;g__Faecalicatena;s__Faecalicatena gnavus	SRS1767348	SRP091570	United States	North America
GUT_GENOME186169	SRR4481761_bin.44	EBI	MAG	3181826	225	21498	64.29	97.78	1.28	92.44	0	10.94	19	ERZ977898	GUT_GENOME147673	MGYG-HGUT-02544	d__Bacteria;p__Actinobacteriota;c__Coriobacteriia;o__Coriobacteriales;f__Eggerthellaceae;g__Eggerthella;s__Eggerthella lenta	SRS1767348	SRP091570	United States	North America
GUT_GENOME186170	SRR4481761_bin.46	EBI	MAG	1792946	33	81129	48.1	86.8	0	0	0	30.15	14	ERZ977897	GUT_GENOME000967	MGYG-HGUT-00177	d__Bacteria;p__Firmicutes_A;c__Clostridia;o__Lachnospirales;f__Anaerotignaceae;g__Anaerotignum;s__Anaerotignum sp000436415	SRS1767348	SRP091570	United States	North America
GUT_GENOME186171	SRR4481761_bin.47	EBI	MAG	3414255	268	19279	48.01	87.23	1.02	0	0	5.95	11	ERZ977896	GUT_GENOME095973	MGYG-HGUT-01303	d__Bacteria;p__Firmicutes_A;c__Clostridia;o__Lachnospirales;f__Lachnospiraceae;g__Dorea;s__Dorea scindens	SRS1767348	SRP091570	United States	North America
GUT_GENOME186172	SRR4481761_bin.50	EBI	MAG	5114987	367	21372	50.14	85.15	1.69	0	0	0	15	ERZ977903	GUT_GENOME096485	MGYG-HGUT-01493	d__Bacteria;p__Firmicutes_A;c__Clostridia;o__Lachnospirales;f__Lachnospiraceae;g__Clostridium_M;s__Clostridium_M bolteae	SRS1767348	SRP091570	United States	North America
GUT_GENOME186173	SRR4481761_bin.55	EBI	MAG	2106024	129	25079	47.34	97.01	1.2	0	70.71	0	19	ERZ977904	GUT_GENOME096175	MGYG-HGUT-01365	d__Bacteria;p__Firmicutes_C;c__Negativicutes;o__Acidaminococcales;f__Acidaminococcaceae;g__Phascolarctobacterium_A;s__Phascolarctobacterium_A succinatutens	SRS1767348	SRP091570	United States	North America
GUT_GENOME186174	SRR4481761_bin.5	EBI	MAG	2189581	55	56955	42.92	53.76	0.54	0	0	0	16	ERZ977909	GUT_GENOME001635	MGYG-HGUT-00254	d__Bacteria;p__Bacteroidota;c__Bacteroidia;o__Bacteroidales;f__Marinifilaceae;g__Odoribacter;s__Odoribacter splanchnicus	SRS1767348	SRP091570	United States	North America
GUT_GENOME186175	SRR4481761_bin.6	EBI	MAG	2762406	253	15202	43.57	93.92	1.9	0	0	10.94	20	ERZ977908	GUT_GENOME000682	MGYG-HGUT-00144	d__Bacteria;p__Bacteroidota;c__Bacteroidia;o__Bacteroidales;f__Barnesiellaceae;g__Barnesiella;s__Barnesiella intestinihominis	SRS1767348	SRP091570	United States	North America
GUT_GENOME186176	SRR4481761_bin.9	EBI	MAG	5192940	107	83631	40.23	78.28	2.07	0	0	0	18	ERZ977912	GUT_GENOME001745	MGYG-HGUT-00265	d__Bacteria;p__Bacteroidota;c__Bacteroidia;o__Bacteroidales;f__Bacteroidaceae;g__Bacteroides;s__Bacteroides nordii	SRS1767348	SRP091570	United States	North America
GUT_GENOME186177	SRR4481764_bin.1	EBI	MAG	4239314	85	81061	50.5	88.96	0.33	0	0	0	18	ERZ977913	GUT_GENOME144544	MGYG-HGUT-02506	d__Bacteria;p__Proteobacteria;c__Gammaproteobacteria;o__Enterobacterales;f__Enterobacteriaceae;g__Escherichia;s__Escherichia coli_D	SRS1767351	SRP091570	United States	North America
GUT_GENOME186178	SRR4481765_bin.10	EBI	MAG	1686779	207	11689	42.76	81.23	4.54	0	0	0	6	ERZ977914	GUT_GENOME001139	MGYG-HGUT-00199	d__Bacteria;p__Firmicutes;c__Bacilli;o__Lactobacillales;f__Streptococcaceae;g__Streptococcus;s__Streptococcus parasanguinis_B	SRS1767359	SRP091570	United States	North America
GUT_GENOME186179	SRR4481765_bin.12	EBI	MAG	2626881	25	140347	48.24	71.38	0	0	0	0	18	ERZ977915	GUT_GENOME147612	MGYG-HGUT-02540	d__Bacteria;p__Bacteroidota;c__Bacteroidia;o__Bacteroidales;f__Bacteroidaceae;g__Paraprevotella;s__Paraprevotella clara	SRS1767359	SRP091570	United States	North America
GUT_GENOME186180	SRR4481765_bin.18	EBI	MAG	1087313	43	42430	36.69	58.62	0	0	0	0	10	ERZ977916	GUT_GENOME141398	MGYG-HGUT-02348	d__Bacteria;p__Firmicutes;c__Bacilli;o__Lactobacillales;f__Lactobacillaceae;g__Lactobacillus;s__Lactobacillus crispatus	SRS1767359	SRP091570	United States	North America
GUT_GENOME186181	SRR4481765_bin.24	EBI	MAG	1600957	25	87412	43.53	55.97	0	0	0	8.62	15	ERZ977919	GUT_GENOME239725	MGYG-HGUT-03693	d__Bacteria;p__Bacteroidota;c__Bacteroidia;o__Bacteroidales;f__Bacteroidaceae;g__Bacteroides_A;s__Bacteroides_A plebeius_A	SRS1767359	SRP091570	United States	North America
GUT_GENOME186182	SRR4481765_bin.30	EBI	MAG	1811192	246	9970	62.46	79.73	0.72	0	0	0	18	ERZ977917	GUT_GENOME207489	MGYG-HGUT-03124	d__Bacteria;p__Actinobacteriota;c__Actinobacteria;o__Actinomycetales;f__Micrococcaceae;g__Rothia;s__Rothia mucilaginosa_A	SRS1767359	SRP091570	United States	North America
GUT_GENOME186183	SRR4481765_bin.6	EBI	MAG	2151701	312	8424	34.3	95.17	2.72	81.51	0	0	11	ERZ977918	GUT_GENOME142482	MGYG-HGUT-02387	d__Bacteria;p__Firmicutes;c__Bacilli;o__Lactobacillales;f__Lactobacillaceae;g__Lactobacillus;s__Lactobacillus gasseri_A	SRS1767359	SRP091570	United States	North America
GUT_GENOME186184	SRR4481767_bin.15	EBI	MAG	5235411	207	38371	48.9	92.43	2.22	0	0	0	14	ERZ977920	GUT_GENOME000725	MGYG-HGUT-00150	d__Bacteria;p__Firmicutes_A;c__Clostridia;o__Lachnospirales;f__Lachnospiraceae;g__Hungatella;s__Hungatella hathewayi	SRS1767360	SRP091570	United States	North America
GUT_GENOME186185	SRR4481767_bin.18	EBI	MAG	1959822	35	98909	51.07	50.88	0	0	0	0	10	ERZ977922	GUT_GENOME000980	MGYG-HGUT-00179	d__Bacteria;p__Firmicutes_A;c__Clostridia;o__Lachnospirales;f__Lachnospiraceae;g__Clostridium_M;s__	SRS1767360	SRP091570	United States	North America
GUT_GENOME186186	SRR4481767_bin.21	EBI	MAG	1812414	29	92584	44.65	58.49	0	0	0	0	15	ERZ977929	GUT_GENOME000682	MGYG-HGUT-00144	d__Bacteria;p__Bacteroidota;c__Bacteroidia;o__Bacteroidales;f__Barnesiellaceae;g__Barnesiella;s__Barnesiella intestinihominis	SRS1767360	SRP091570	United States	North America
GUT_GENOME186187	SRR4481767_bin.24	EBI	MAG	1881259	68	38332	37.25	95.34	0.49	79.83	0	0	16	ERZ977928	GUT_GENOME141398	MGYG-HGUT-02348	d__Bacteria;p__Firmicutes;c__Bacilli;o__Lactobacillales;f__Lactobacillaceae;g__Lactobacillus;s__Lactobacillus crispatus	SRS1767360	SRP091570	United States	North America
GUT_GENOME186188	SRR4481767_bin.31	EBI	MAG	2306258	65	55172	42.64	58.75	0	0	21.14	0	12	ERZ977921	GUT_GENOME096210	MGYG-HGUT-01380	d__Bacteria;p__Firmicutes_A;c__Clostridia;o__Lachnospirales;f__Lachnospiraceae;g__Faecalicatena;s__Faecalicatena gnavus	SRS1767360	SRP091570	United States	North America
GUT_GENOME186189	SRR4481767_bin.32	EBI	MAG	3984084	124	50513	41.99	65.86	1.72	0	0	0	15	ERZ977927	GUT_GENOME147854	MGYG-HGUT-02549	d__Bacteria;p__Bacteroidota;c__Bacteroidia;o__Bacteroidales;f__Bacteroidaceae;g__Bacteroides;s__Bacteroides caccae	SRS1767360	SRP091570	United States	North America
GUT_GENOME186190	SRR4481767_bin.36	EBI	MAG	3021433	63	78428	44.57	80.86	0	0	0	0	16	ERZ977923	GUT_GENOME239725	MGYG-HGUT-03693	d__Bacteria;p__Bacteroidota;c__Bacteroidia;o__Bacteroidales;f__Bacteroidaceae;g__Bacteroides_A;s__Bacteroides_A plebeius_A	SRS1767360	SRP091570	United States	North America
GUT_GENOME186191	SRR4481767_bin.43	EBI	MAG	2773537	81	54733	41.77	52.41	0	0	0	0	12	ERZ977932	GUT_GENOME143505	MGYG-HGUT-02478	d__Bacteria;p__Bacteroidota;c__Bacteroidia;o__Bacteroidales;f__Bacteroidaceae;g__Bacteroides_B;s__Bacteroides_B dorei	SRS1767360	SRP091570	United States	North America
GUT_GENOME186192	SRR4481767_bin.45	EBI	MAG	1910508	103	28704	39.94	92.4	3.81	94.12	21	11.18	16	ERZ977930	GUT_GENOME076493	MGYG-HGUT-01068	d__Bacteria;p__Firmicutes;c__Bacilli;o__Lactobacillales;f__Streptococcaceae;g__Streptococcus;s__Streptococcus sp000187445	SRS1767360	SRP091570	United States	North America
GUT_GENOME186193	SRR4481767_bin.47	EBI	MAG	1935127	138	20882	60	95.56	0.81	94.12	0	11.11	19	ERZ977931	GUT_GENOME185633	MGYG-HGUT-02947	d__Bacteria;p__Actinobacteriota;c__Coriobacteriia;o__Coriobacteriales;f__Coriobacteriaceae;g__Collinsella;s__	SRS1767360	SRP091570	United States	North America
GUT_GENOME186194	SRR4481767_bin.4	EBI	MAG	2560698	104	40077	40.85	97.95	0.7	0	0	5.3	17	ERZ977925	GUT_GENOME001575	MGYG-HGUT-00249	d__Bacteria;p__Firmicutes_A;c__Clostridia;o__Lachnospirales;f__Lachnospiraceae;g__Faecalicatena;s__Faecalicatena faecis	SRS1767360	SRP091570	United States	North America
GUT_GENOME186195	SRR4481767_bin.51	EBI	MAG	1198154	147	10433	43.07	66.62	0.96	0	21	0	5	ERZ977924	GUT_GENOME001139	MGYG-HGUT-00199	d__Bacteria;p__Firmicutes;c__Bacilli;o__Lactobacillales;f__Streptococcaceae;g__Streptococcus;s__Streptococcus parasanguinis_B	SRS1767360	SRP091570	United States	North America
GUT_GENOME186196	SRR4481767_bin.6	EBI	MAG	1990906	99	36957	34.52	97.59	2.54	94.96	0	11.25	13	ERZ977926	GUT_GENOME142482	MGYG-HGUT-02387	d__Bacteria;p__Firmicutes;c__Bacilli;o__Lactobacillales;f__Lactobacillaceae;g__Lactobacillus;s__Lactobacillus gasseri_A	SRS1767360	SRP091570	United States	North America
GUT_GENOME186197	SRR4481769_bin.12	EBI	MAG	1329712	154	11344	43.18	70.91	1.65	0	0	0	2	ERZ977937	GUT_GENOME001139	MGYG-HGUT-00199	d__Bacteria;p__Firmicutes;c__Bacilli;o__Lactobacillales;f__Streptococcaceae;g__Streptococcus;s__Streptococcus parasanguinis_B	SRS1767361	SRP091570	United States	North America
GUT_GENOME186198	SRR4481769_bin.18	EBI	MAG	1092889	7	629316	52.59	51.68	0	0	0	0	13	ERZ977936	GUT_GENOME238522	MGYG-HGUT-03656	d__Bacteria;p__Firmicutes_A;c__Clostridia;o__Oscillospirales;f__Acutalibacteraceae;g__UBA1417;s__UBA1417 sp003531055	SRS1767361	SRP091570	United States	North America
GUT_GENOME186199	SRR4481769_bin.21	EBI	MAG	3903100	201	27389	44.92	72.41	1.72	0	0	0	16	ERZ977942	GUT_GENOME000192	MGYG-HGUT-00044	d__Bacteria;p__Bacteroidota;c__Bacteroidia;o__Bacteroidales;f__Tannerellaceae;g__Parabacteroides;s__Parabacteroides merdae	SRS1767361	SRP091570	United States	North America
GUT_GENOME186200	SRR4481769_bin.22	EBI	MAG	4288604	123	62289	42.02	71.72	0	0	0	0	17	ERZ977944	GUT_GENOME147854	MGYG-HGUT-02549	d__Bacteria;p__Bacteroidota;c__Bacteroidia;o__Bacteroidales;f__Bacteroidaceae;g__Bacteroides;s__Bacteroides caccae	SRS1767361	SRP091570	United States	North America
GUT_GENOME186201	SRR4481769_bin.23	EBI	MAG	2085165	25	152239	43.54	68.3	0	0	0	0	15	ERZ977943	GUT_GENOME000682	MGYG-HGUT-00144	d__Bacteria;p__Bacteroidota;c__Bacteroidia;o__Bacteroidales;f__Barnesiellaceae;g__Barnesiella;s__Barnesiella intestinihominis	SRS1767361	SRP091570	United States	North America
GUT_GENOME186202	SRR4481769_bin.24	EBI	MAG	2842348	82	63807	40.68	91.81	1.68	0	0	0	16	ERZ977941	GUT_GENOME001575	MGYG-HGUT-00249	d__Bacteria;p__Firmicutes_A;c__Clostridia;o__Lachnospirales;f__Lachnospiraceae;g__Faecalicatena;s__Faecalicatena faecis	SRS1767361	SRP091570	United States	North America
GUT_GENOME186203	SRR4481769_bin.37	EBI	MAG	2503371	195	17677	55.83	90.9	2.04	0	0	0	19	ERZ977935	GUT_GENOME143211	MGYG-HGUT-02454	d__Bacteria;p__Verrucomicrobiota;c__Verrucomicrobiae;o__Verrucomicrobiales;f__Akkermansiaceae;g__Akkermansia;s__Akkermansia muciniphila	SRS1767361	SRP091570	United States	North America
GUT_GENOME186204	SRR4481769_bin.38	EBI	MAG	4768742	134	49205	43.39	59.83	1.72	0	0	0	18	ERZ977934	GUT_GENOME001120	MGYG-HGUT-00196	d__Bacteria;p__Bacteroidota;c__Bacteroidia;o__Bacteroidales;f__Bacteroidaceae;g__Bacteroides;s__Bacteroides thetaiotaomicron	SRS1767361	SRP091570	United States	North America
GUT_GENOME186205	SRR4481769_bin.46	EBI	MAG	3530039	108	48388	47.24	68.45	0	0	0	0	16	ERZ977940	GUT_GENOME096083	MGYG-HGUT-01346	d__Bacteria;p__Bacteroidota;c__Bacteroidia;o__Bacteroidales;f__Bacteroidaceae;g__Bacteroides;s__Bacteroides uniformis	SRS1767361	SRP091570	United States	North America
GUT_GENOME186206	SRR4481769_bin.58	EBI	MAG	1416949	88	28708	39.84	62.59	0	0	21	0	4	ERZ977938	GUT_GENOME076493	MGYG-HGUT-01068	d__Bacteria;p__Firmicutes;c__Bacilli;o__Lactobacillales;f__Streptococcaceae;g__Streptococcus;s__Streptococcus sp000187445	SRS1767361	SRP091570	United States	North America
GUT_GENOME186207	SRR4481769_bin.59	EBI	MAG	2165934	87	35982	59.97	98.39	0.81	94.12	99.61	99.45	19	ERZ977939	GUT_GENOME185633	MGYG-HGUT-02947	d__Bacteria;p__Actinobacteriota;c__Coriobacteriia;o__Coriobacteriales;f__Coriobacteriaceae;g__Collinsella;s__	SRS1767361	SRP091570	United States	North America
GUT_GENOME186208	SRR4481769_bin.8	EBI	MAG	3236111	65	81499	44.48	98.47	1.93	0	0	10.84	17	ERZ977933	GUT_GENOME239725	MGYG-HGUT-03693	d__Bacteria;p__Bacteroidota;c__Bacteroidia;o__Bacteroidales;f__Bacteroidaceae;g__Bacteroides_A;s__Bacteroides_A plebeius_A	SRS1767361	SRP091570	United States	North America
GUT_GENOME186209	SRR4481771_bin.1	EBI	MAG	4612254	48	186374	50.85	98.48	0.48	95.8	11.42	0	19	ERZ977945	GUT_GENOME144544	MGYG-HGUT-02506	d__Bacteria;p__Proteobacteria;c__Gammaproteobacteria;o__Enterobacterales;f__Enterobacteriaceae;g__Escherichia;s__Escherichia coli_D	SRS1767358	SRP091570	United States	North America
GUT_GENOME186210	SRR4481772_bin.1	EBI	MAG	4588731	51	158902	50.85	98.48	0.48	95.8	11.42	0	19	ERZ977946	GUT_GENOME144544	MGYG-HGUT-02506	d__Bacteria;p__Proteobacteria;c__Gammaproteobacteria;o__Enterobacterales;f__Enterobacteriaceae;g__Escherichia;s__Escherichia coli_D	SRS1767358	SRP091570	United States	North America
GUT_GENOME186211	SRR4481774_bin.101	EBI	MAG	2260961	20	152159	55.48	85.49	0.34	0	0	0	18	ERZ977982	GUT_GENOME143211	MGYG-HGUT-02454	d__Bacteria;p__Verrucomicrobiota;c__Verrucomicrobiae;o__Verrucomicrobiales;f__Akkermansiaceae;g__Akkermansia;s__Akkermansia muciniphila	SRS1767352	SRP091570	United States	North America
GUT_GENOME186212	SRR4481774_bin.104	EBI	MAG	1160489	22	74276	61.69	62.92	0	0	0	0	19	ERZ977984	GUT_GENOME280620	MGYG-HGUT-04526	d__Bacteria;p__Firmicutes_A;c__Clostridia;o__Oscillospirales;f__Oscillospiraceae;g__CAG-103;s__CAG-103 sp000432375	SRS1767352	SRP091570	United States	North America
GUT_GENOME186213	SRR4481774_bin.106	EBI	MAG	3634747	253	22833	47.29	91.32	0.42	0	0	0	14	ERZ977983	GUT_GENOME096083	MGYG-HGUT-01346	d__Bacteria;p__Bacteroidota;c__Bacteroidia;o__Bacteroidales;f__Bacteroidaceae;g__Bacteroides;s__Bacteroides uniformis	SRS1767352	SRP091570	United States	North America
GUT_GENOME186214	SRR4481774_bin.10	EBI	MAG	2628627	313	10278	55.59	92.87	1.36	94.96	9.07	10.77	19	ERZ977955	GUT_GENOME000899	MGYG-HGUT-00170	d__Bacteria;p__Bacteroidota;c__Bacteroidia;o__Bacteroidales;f__Rikenellaceae;g__Alistipes_A;s__Alistipes_A sp900240235	SRS1767352	SRP091570	United States	North America
GUT_GENOME186215	SRR4481774_bin.110	EBI	MAG	1454655	31	74887	30.85	91.2	0	0	0	0	18	NA	GUT_GENOME143185	MGYG-HGUT-02446	d__Archaea;p__Euryarchaeota;c__Methanobacteria;o__Methanobacteriales;f__Methanobacteriaceae;g__Methanobrevibacter_A;s__Methanobrevibacter_A smithii_A	SRS1767352	SRP091570	United States	North America
GUT_GENOME186216	SRR4481774_bin.115	EBI	MAG	1856470	209	15478	53.85	84.2	0.67	0	0	5.47	14	ERZ977975	GUT_GENOME238522	MGYG-HGUT-03656	d__Bacteria;p__Firmicutes_A;c__Clostridia;o__Oscillospirales;f__Acutalibacteraceae;g__UBA1417;s__UBA1417 sp003531055	SRS1767352	SRP091570	United States	North America
GUT_GENOME186217	SRR4481774_bin.12	EBI	MAG	2625255	287	13423	61.56	90.99	1.88	0	0	0	19	ERZ977954	GUT_GENOME246789	MGYG-HGUT-03875	d__Bacteria;p__Firmicutes_A;c__Clostridia;o__Christensenellales;f__CAG-74;g__;s__	SRS1767352	SRP091570	United States	North America
GUT_GENOME186218	SRR4481774_bin.14	EBI	MAG	2056186	177	15430	60.02	85.96	1.47	0	0	0	16	ERZ977957	GUT_GENOME000152	MGYG-HGUT-00039	d__Bacteria;p__Firmicutes_A;c__Clostridia;o__Oscillospirales;f__Ruminococcaceae;g__Faecalibacterium;s__Faecalibacterium prausnitzii_H	SRS1767352	SRP091570	United States	North America
GUT_GENOME186219	SRR4481774_bin.16	EBI	MAG	1947596	40	71039	49.59	93.94	1.34	86.55	0	99.79	20	ERZ977956	GUT_GENOME014725	MGYG-HGUT-00530	d__Bacteria;p__Firmicutes_A;c__Clostridia;o__Christensenellales;f__CAG-138;g__PeH17;s__PeH17 sp000435055	SRS1767352	SRP091570	United States	North America
GUT_GENOME186220	SRR4481774_bin.1	EBI	MAG	1637357	200	10098	62.55	81.29	1.9	79.83	0	0	12	ERZ977977	GUT_GENOME130774	MGYG-HGUT-02143	d__Bacteria;p__Firmicutes_A;c__Clostridia;o__Oscillospirales;f__Oscillospiraceae;g__CAG-83;s__	SRS1767352	SRP091570	United States	North America
GUT_GENOME186221	SRR4481774_bin.21	EBI	MAG	1976769	297	7931	56.9	89.56	1.36	0	0	0	13	ERZ977964	GUT_GENOME251083	MGYG-HGUT-03937	d__Bacteria;p__Firmicutes_A;c__Clostridia;o__Oscillospirales;f__Ruminococcaceae;g__Gemmiger;s__Gemmiger sp003476825	SRS1767352	SRP091570	United States	North America
GUT_GENOME186222	SRR4481774_bin.27	EBI	MAG	4142336	785	5890	49.18	59.27	1.42	0	0	0	13	ERZ977963	GUT_GENOME000725	MGYG-HGUT-00150	d__Bacteria;p__Firmicutes_A;c__Clostridia;o__Lachnospirales;f__Lachnospiraceae;g__Hungatella;s__Hungatella hathewayi	SRS1767352	SRP091570	United States	North America
GUT_GENOME186223	SRR4481774_bin.31	EBI	MAG	1208118	37	50592	42.06	62.28	0	0	0	0	5	ERZ977965	GUT_GENOME140235	MGYG-HGUT-02279	d__Bacteria;p__Firmicutes_A;c__Clostridia;o__Lachnospirales;f__Lachnospiraceae;g__Dorea;s__Dorea longicatena_B	SRS1767352	SRP091570	United States	North America
GUT_GENOME186224	SRR4481774_bin.33	EBI	MAG	1983110	81	39436	61.74	85.95	0	0	0	0	15	ERZ977966	GUT_GENOME125250	MGYG-HGUT-02060	d__Bacteria;p__Firmicutes_A;c__Clostridia;o__Oscillospirales;f__Oscillospiraceae;g__CAG-110;s__CAG-110 sp003525905	SRS1767352	SRP091570	United States	North America
GUT_GENOME186225	SRR4481774_bin.3	EBI	MAG	2006105	161	19607	41.92	90.12	3.04	0	0	0	13	ERZ977978	GUT_GENOME009178	MGYG-HGUT-00404	d__Bacteria;p__Firmicutes_A;c__Clostridia;o__Lachnospirales;f__Lachnospiraceae;g__UBA11774;s__UBA11774 sp003507655	SRS1767352	SRP091570	United States	North America
GUT_GENOME186226	SRR4481774_bin.40	EBI	MAG	1657490	84	28218	61.17	83.43	1.68	89.92	0	9.37	15	ERZ977969	GUT_GENOME180274	MGYG-HGUT-02926	d__Bacteria;p__Firmicutes_A;c__Clostridia;o__Oscillospirales;f__Oscillospiraceae;g__CAG-83;s__CAG-83 sp000431575	SRS1767352	SRP091570	United States	North America
GUT_GENOME186227	SRR4481774_bin.41	EBI	MAG	1277384	298	4631	28.2	69.73	2	0	0	0	9	NA	GUT_GENOME132206	MGYG-HGUT-02164	d__Archaea;p__Euryarchaeota;c__Methanobacteria;o__Methanobacteriales;f__Methanobacteriaceae;g__Methanosphaera;s__Methanosphaera stadtmanae	SRS1767352	SRP091570	United States	North America
GUT_GENOME186228	SRR4481774_bin.49	EBI	MAG	2737909	325	10887	41.84	84.49	3.8	0	0	10.77	8	ERZ977968	GUT_GENOME096067	MGYG-HGUT-01338	d__Bacteria;p__Firmicutes_A;c__Clostridia;o__Lachnospirales;f__Lachnospiraceae;g__Blautia_A;s__Blautia_A wexlerae	SRS1767352	SRP091570	United States	North America
GUT_GENOME186229	SRR4481774_bin.4	EBI	MAG	3002297	123	36873	56.67	96.55	0	0	0	0	18	ERZ977979	GUT_GENOME096236	MGYG-HGUT-01389	d__Bacteria;p__Synergistota;c__Synergistia;o__Synergistales;f__Synergistaceae;g__Cloacibacillus;s__Cloacibacillus evryensis	SRS1767352	SRP091570	United States	North America
GUT_GENOME186230	SRR4481774_bin.50	EBI	MAG	1112283	128	11851	60.33	61.99	0	0	0	0	12	ERZ977973	GUT_GENOME095938	MGYG-HGUT-01292	d__Bacteria;p__Actinobacteriota;c__Actinobacteria;o__Actinomycetales;f__Bifidobacteriaceae;g__Bifidobacterium;s__Bifidobacterium infantis	SRS1767352	SRP091570	United States	North America
GUT_GENOME186231	SRR4481774_bin.51	EBI	MAG	3329859	29	162799	40.68	92.47	0.54	0	0	0	19	ERZ977974	GUT_GENOME096256	MGYG-HGUT-01399	d__Bacteria;p__Bacteroidota;c__Bacteroidia;o__Bacteroidales;f__Marinifilaceae;g__Odoribacter;s__Odoribacter laneus	SRS1767352	SRP091570	United States	North America
GUT_GENOME186232	SRR4481774_bin.53	EBI	MAG	4318806	44	149354	45.25	95.96	0.96	94.12	0	11.11	16	ERZ977972	GUT_GENOME143131	MGYG-HGUT-02438	d__Bacteria;p__Bacteroidota;c__Bacteroidia;o__Bacteroidales;f__Tannerellaceae;g__Parabacteroides;s__Parabacteroides distasonis	SRS1767352	SRP091570	United States	North America
GUT_GENOME186233	SRR4481774_bin.54	EBI	MAG	2157199	41	81644	54.82	98.72	1.28	94.96	57.93	53.44	20	ERZ977971	GUT_GENOME095971	MGYG-HGUT-01302	d__Bacteria;p__Bacteroidota;c__Bacteroidia;o__Bacteroidales;f__Rikenellaceae;g__Alistipes;s__Alistipes putredinis	SRS1767352	SRP091570	United States	North America
GUT_GENOME186234	SRR4481774_bin.56	EBI	MAG	3804454	193	35697	43.03	96.01	4.01	0	0	0	11	ERZ977970	GUT_GENOME000004	MGYG-HGUT-00002	d__Bacteria;p__Firmicutes_A;c__Clostridia;o__Lachnospirales;f__Lachnospiraceae;g__Blautia_A;s__Blautia_A sp900066165	SRS1767352	SRP091570	United States	North America
GUT_GENOME186235	SRR4481774_bin.60	EBI	MAG	3921392	68	88930	45.61	98.83	0	0	0	0	18	ERZ977967	GUT_GENOME000192	MGYG-HGUT-00044	d__Bacteria;p__Bacteroidota;c__Bacteroidia;o__Bacteroidales;f__Tannerellaceae;g__Parabacteroides;s__Parabacteroides merdae	SRS1767352	SRP091570	United States	North America
GUT_GENOME186236	SRR4481774_bin.61	EBI	MAG	1446956	56	36897	41.72	68.34	0.49	0	0	0	9	ERZ977976	GUT_GENOME096193	MGYG-HGUT-01374	d__Bacteria;p__Firmicutes_A;c__Clostridia;o__Lachnospirales;f__Lachnospiraceae;g__Faecalicatena;s__Faecalicatena torques	SRS1767352	SRP091570	United States	North America
GUT_GENOME186237	SRR4481774_bin.69	EBI	MAG	1514844	52	50249	49.11	61.4	0.88	0	0	0	11	ERZ977985	GUT_GENOME001587	MGYG-HGUT-00251	d__Bacteria;p__Firmicutes_A;c__Clostridia;o__Lachnospirales;f__Lachnospiraceae;g__Fusicatenibacter;s__Fusicatenibacter saccharivorans	SRS1767352	SRP091570	United States	North America
GUT_GENOME186238	SRR4481774_bin.70	EBI	MAG	1928991	52	56844	50.22	92.81	0	0	0	0	16	ERZ977987	GUT_GENOME096377	MGYG-HGUT-01440	d__Bacteria;p__Firmicutes_C;c__Negativicutes;o__Acidaminococcales;f__Acidaminococcaceae;g__Acidaminococcus;s__Acidaminococcus intestini	SRS1767352	SRP091570	United States	North America
GUT_GENOME186239	SRR4481774_bin.71	EBI	MAG	1987586	93	42457	62.82	84.56	0.67	94.12	23.22	10.53	15	ERZ977988	GUT_GENOME258247	MGYG-HGUT-04163	d__Bacteria;p__Firmicutes_A;c__Clostridia;o__Oscillospirales;f__Oscillospiraceae;g__Ruminiclostridium_C;s__	SRS1767352	SRP091570	United States	North America
GUT_GENOME186240	SRR4481774_bin.72	EBI	MAG	2462831	561	4679	60.64	78.08	1.78	0	0	0	16	ERZ977989	GUT_GENOME096166	MGYG-HGUT-01359	d__Bacteria;p__Desulfobacterota_A;c__Desulfovibrionia;o__Desulfovibrionales;f__Desulfovibrionaceae;g__Bilophila;s__Bilophila wadsworthia	SRS1767352	SRP091570	United States	North America
GUT_GENOME186241	SRR4481774_bin.74	EBI	MAG	2322129	94	34129	58.06	92.57	0.68	0	0	0	20	ERZ977986	GUT_GENOME026473	MGYG-HGUT-00740	d__Bacteria;p__Verrucomicrobiota;c__Verrucomicrobiae;o__Opitutales;f__CAG-312;g__CAG-312;s__CAG-312 sp001917305	SRS1767352	SRP091570	United States	North America
GUT_GENOME186242	SRR4481774_bin.78	EBI	MAG	1189421	30	52635	60.23	51.61	0	0	0	0	16	ERZ977990	GUT_GENOME250934	MGYG-HGUT-03928	d__Bacteria;p__Actinobacteriota;c__Coriobacteriia;o__Coriobacteriales;f__Coriobacteriaceae;g__Collinsella;s__	SRS1767352	SRP091570	United States	North America
GUT_GENOME186243	SRR4481774_bin.7	EBI	MAG	1557720	67	36159	27.92	77.45	1.79	0	0	11.56	15	ERZ977980	GUT_GENOME152049	MGYG-HGUT-02581	d__Bacteria;p__Firmicutes_A;c__Clostridia;o__TANB77;f__CAG-508;g__CAG-269;s__CAG-269 sp001916065	SRS1767352	SRP091570	United States	North America
GUT_GENOME186244	SRR4481774_bin.80	EBI	MAG	3882673	102	54893	44.22	91.37	0	0	35.09	11.01	16	ERZ977948	GUT_GENOME140045	MGYG-HGUT-02268	d__Bacteria;p__Firmicutes;c__Bacilli;o__Erysipelotrichales;f__Erysipelotrichaceae;g__Absiella;s__	SRS1767352	SRP091570	United States	North America
GUT_GENOME186245	SRR4481774_bin.81	EBI	MAG	2063604	314	8724	60.28	63.1	0	0	0	0	13	ERZ977947	GUT_GENOME000285	MGYG-HGUT-00074	d__Bacteria;p__Bacteroidota;c__Bacteroidia;o__Bacteroidales;f__Rikenellaceae;g__Alistipes;s__Alistipes onderdonkii	SRS1767352	SRP091570	United States	North America
GUT_GENOME186246	SRR4481774_bin.82	EBI	MAG	3040236	277	14964	62.24	94.97	1.17	94.12	0	6.05	18	ERZ977950	GUT_GENOME095942	MGYG-HGUT-01295	d__Bacteria;p__Desulfobacterota_A;c__Desulfovibrionia;o__Desulfovibrionales;f__Desulfovibrionaceae;g__Desulfovibrio;s__Desulfovibrio fairfieldensis	SRS1767352	SRP091570	United States	North America
GUT_GENOME186247	SRR4481774_bin.83	EBI	MAG	1080212	200	6390	43.18	65.54	0.24	0	0	0	5	ERZ977949	GUT_GENOME143712	MGYG-HGUT-02492	d__Bacteria;p__Firmicutes_A;c__Clostridia;o__Lachnospirales;f__Lachnospiraceae;g__Agathobacter;s__Agathobacter rectalis	SRS1767352	SRP091570	United States	North America
GUT_GENOME186248	SRR4481774_bin.85	EBI	MAG	1403799	13	222206	45.69	68.46	0	0	24.59	0	13	ERZ977951	GUT_GENOME266586	MGYG-HGUT-04323	d__Bacteria;p__Firmicutes_A;c__Clostridia;o__Oscillospirales;f__Acutalibacteraceae;g__CAG-180;s__CAG-180 sp000432435	SRS1767352	SRP091570	United States	North America
GUT_GENOME186249	SRR4481774_bin.86	EBI	MAG	3173719	40	139082	43.62	98.87	0	0	0	10.94	18	ERZ977953	GUT_GENOME000682	MGYG-HGUT-00144	d__Bacteria;p__Bacteroidota;c__Bacteroidia;o__Bacteroidales;f__Barnesiellaceae;g__Barnesiella;s__Barnesiella intestinihominis	SRS1767352	SRP091570	United States	North America
GUT_GENOME186250	SRR4481774_bin.87	EBI	MAG	1257628	199	8012	41.67	66.69	0	0	0	0	3	ERZ977952	GUT_GENOME001575	MGYG-HGUT-00249	d__Bacteria;p__Firmicutes_A;c__Clostridia;o__Lachnospirales;f__Lachnospiraceae;g__Faecalicatena;s__Faecalicatena faecis	SRS1767352	SRP091570	United States	North America
GUT_GENOME186251	SRR4481774_bin.8	EBI	MAG	2450015	266	12205	58.76	84.79	2.13	92.44	0	9.37	13	ERZ977981	GUT_GENOME192801	MGYG-HGUT-02993	d__Bacteria;p__Firmicutes_A;c__Clostridia;o__Oscillospirales;f__Oscillospiraceae;g__CAG-170;s__CAG-170 sp000432135	SRS1767352	SRP091570	United States	North America
GUT_GENOME186252	SRR4481774_bin.90	EBI	MAG	1763262	110	26730	40.45	61.95	0.32	0	0	10.15	9	ERZ977960	GUT_GENOME000718	MGYG-HGUT-00148	d__Bacteria;p__Firmicutes_A;c__Clostridia;o__Lachnospirales;f__Lachnospiraceae;g__Tyzzerella;s__Tyzzerella nexilis	SRS1767352	SRP091570	United States	North America
GUT_GENOME186253	SRR4481774_bin.91	EBI	MAG	1508512	18	139209	52.21	72.78	0	93.28	0	0	14	ERZ977961	GUT_GENOME025676	MGYG-HGUT-00723	d__Bacteria;p__Firmicutes_A;c__Clostridia;o__Oscillospirales;f__Acutalibacteraceae;g__CAG-177;s__CAG-177 sp003514385	SRS1767352	SRP091570	United States	North America
GUT_GENOME186254	SRR4481774_bin.97	EBI	MAG	3770799	280	21735	38.19	95.97	2.75	0	0	0	13	ERZ977962	GUT_GENOME001689	MGYG-HGUT-00262	d__Bacteria;p__Firmicutes_A;c__Clostridia;o__Lachnospirales;f__Lachnospiraceae;g__Eubacterium_E;s__Eubacterium_E hallii	SRS1767352	SRP091570	United States	North America
GUT_GENOME186255	SRR4481774_bin.98	EBI	MAG	2127538	192	15277	61.52	87.91	2.3	0	0	0	15	ERZ977958	GUT_GENOME104486	MGYG-HGUT-01723	d__Bacteria;p__Firmicutes_A;c__Clostridia;o__Oscillospirales;f__Oscillospiraceae;g__UBA5446;s__	SRS1767352	SRP091570	United States	North America
GUT_GENOME186256	SRR4481776_bin.13	EBI	MAG	4764454	81	118049	50.86	81.75	1.27	0	0	0	9	ERZ977996	GUT_GENOME000980	MGYG-HGUT-00179	d__Bacteria;p__Firmicutes_A;c__Clostridia;o__Lachnospirales;f__Lachnospiraceae;g__Clostridium_M;s__	SRS1767358	SRP091570	United States	North America
GUT_GENOME186257	SRR4481776_bin.15	EBI	MAG	4763401	252	29705	50.34	73.86	1.75	0	0	0	12	ERZ977997	GUT_GENOME096485	MGYG-HGUT-01493	d__Bacteria;p__Firmicutes_A;c__Clostridia;o__Lachnospirales;f__Lachnospiraceae;g__Clostridium_M;s__Clostridium_M bolteae	SRS1767358	SRP091570	United States	North America
GUT_GENOME186258	SRR4481776_bin.16	EBI	MAG	1553333	74	38551	37.76	63.16	1.75	0	0	0	8	ERZ977998	GUT_GENOME000299	MGYG-HGUT-00077	d__Bacteria;p__Firmicutes_A;c__Clostridia;o__Lachnospirales;f__Lachnospiraceae;g__Eubacterium_E;s__Eubacterium_E hallii_A	SRS1767358	SRP091570	United States	North America
GUT_GENOME186259	SRR4481776_bin.17	EBI	MAG	1267633	12	125014	31.57	50.88	0	0	0	0	13	ERZ977999	GUT_GENOME096257	MGYG-HGUT-01400	d__Bacteria;p__Firmicutes;c__Bacilli;o__Erysipelotrichales;f__Erysipelatoclostridiaceae;g__Erysipelatoclostridium;s__Erysipelatoclostridium ramosum	SRS1767358	SRP091570	United States	North America
GUT_GENOME186260	SRR4481776_bin.18	EBI	MAG	2427583	76	49877	33.17	97.32	0	0	0	0	13	ERZ978000	GUT_GENOME001190	MGYG-HGUT-00204	d__Bacteria;p__Firmicutes_A;c__Clostridia;o__Lachnospirales;f__Lachnospiraceae;g__Eubacterium_G;s__Eubacterium_G sp000435815	SRS1767358	SRP091570	United States	North America
GUT_GENOME186261	SRR4481776_bin.1	EBI	MAG	4745114	171	44686	40.2	66.03	0	0	0	0	17	ERZ977992	GUT_GENOME001745	MGYG-HGUT-00265	d__Bacteria;p__Bacteroidota;c__Bacteroidia;o__Bacteroidales;f__Bacteroidaceae;g__Bacteroides;s__Bacteroides nordii	SRS1767358	SRP091570	United States	North America
GUT_GENOME186262	SRR4481776_bin.21	EBI	MAG	2814204	48	110144	56.29	50.88	0	0	0	0	8	ERZ977993	GUT_GENOME141054	MGYG-HGUT-02328	d__Bacteria;p__Firmicutes_A;c__Clostridia;o__Lachnospirales;f__Lachnospiraceae;g__Clostridium_M;s__Clostridium_M asparagiforme	SRS1767358	SRP091570	United States	North America
GUT_GENOME186263	SRR4481776_bin.22	EBI	MAG	6474892	254	40202	49.17	91.18	2.66	0	0	0	13	ERZ977995	GUT_GENOME000133	MGYG-HGUT-00032	d__Bacteria;p__Firmicutes_A;c__Clostridia;o__Lachnospirales;f__Lachnospiraceae;g__Hungatella;s__Hungatella effluvii	SRS1767358	SRP091570	United States	North America
GUT_GENOME186264	SRR4481776_bin.23	EBI	MAG	2763914	120	39125	44.46	87.95	3.48	0	0	0	11	ERZ977994	GUT_GENOME239737	MGYG-HGUT-03695	d__Bacteria;p__Firmicutes_A;c__Clostridia;o__Lachnospirales;f__Lachnospiraceae;g__Ruminococcus_A;s__Ruminococcus_A sp003011855	SRS1767358	SRP091570	United States	North America
GUT_GENOME186265	SRR4481776_bin.2	EBI	MAG	2015251	115	25093	59.81	93.95	0.81	94.12	0	10.94	18	ERZ977991	GUT_GENOME185774	MGYG-HGUT-02948	d__Bacteria;p__Actinobacteriota;c__Coriobacteriia;o__Coriobacteriales;f__Coriobacteriaceae;g__Collinsella;s__	SRS1767358	SRP091570	United States	North America
GUT_GENOME186266	SRR4481776_bin.31	EBI	MAG	2306252	298	10083	62.3	86.22	1.34	0	0	0	17	ERZ978002	GUT_GENOME185273	MGYG-HGUT-02944	d__Bacteria;p__Firmicutes_A;c__Clostridia;o__Oscillospirales;f__Oscillospiraceae;g__Marseille-P3106;s__	SRS1767358	SRP091570	United States	North America
GUT_GENOME186267	SRR4481776_bin.33	EBI	MAG	1410958	8	194111	51.86	60.4	0	0	0	0	16	ERZ978001	GUT_GENOME238522	MGYG-HGUT-03656	d__Bacteria;p__Firmicutes_A;c__Clostridia;o__Oscillospirales;f__Acutalibacteraceae;g__UBA1417;s__UBA1417 sp003531055	SRS1767358	SRP091570	United States	North America
GUT_GENOME186268	SRR4481776_bin.34	EBI	MAG	3920222	36	200755	45.26	96.98	0.68	0	0	8.41	15	ERZ978004	GUT_GENOME185278	MGYG-HGUT-02945	d__Bacteria;p__Firmicutes_A;c__Clostridia;o__Lachnospirales;f__Lachnospiraceae;g__Bariatricus;s__Bariatricus massiliensis	SRS1767358	SRP091570	United States	North America
GUT_GENOME186269	SRR4481776_bin.37	EBI	MAG	4202850	55	107018	44.86	86.35	0.19	0	0	0	17	ERZ978003	GUT_GENOME143131	MGYG-HGUT-02438	d__Bacteria;p__Bacteroidota;c__Bacteroidia;o__Bacteroidales;f__Tannerellaceae;g__Parabacteroides;s__Parabacteroides distasonis	SRS1767358	SRP091570	United States	North America
GUT_GENOME186270	SRR4481777_bin.1	EBI	MAG	4636973	48	172943	50.81	99.07	0.48	95.8	11.42	0	18	ERZ978005	GUT_GENOME144544	MGYG-HGUT-02506	d__Bacteria;p__Proteobacteria;c__Gammaproteobacteria;o__Enterobacterales;f__Enterobacteriaceae;g__Escherichia;s__Escherichia coli_D	SRS1767358	SRP091570	United States	North America
GUT_GENOME186271	SRR4481778_bin.1	EBI	MAG	4588686	49	158902	50.84	98.48	0.48	95.8	11.42	0	19	ERZ978006	GUT_GENOME144544	MGYG-HGUT-02506	d__Bacteria;p__Proteobacteria;c__Gammaproteobacteria;o__Enterobacterales;f__Enterobacteriaceae;g__Escherichia;s__Escherichia coli_D	SRS1767358	SRP091570	United States	North America
GUT_GENOME186272	SRR4481780_bin.1	EBI	MAG	4582345	48	161891	50.84	98.48	0.48	95.8	11.42	0	18	ERZ978007	GUT_GENOME144544	MGYG-HGUT-02506	d__Bacteria;p__Proteobacteria;c__Gammaproteobacteria;o__Enterobacterales;f__Enterobacteriaceae;g__Escherichia;s__Escherichia coli_D	SRS1767358	SRP091570	United States	North America
GUT_GENOME186273	SRR4481781_bin.1	EBI	MAG	4649805	53	172943	50.81	99.07	0.48	95.8	11.42	0	18	ERZ978008	GUT_GENOME144544	MGYG-HGUT-02506	d__Bacteria;p__Proteobacteria;c__Gammaproteobacteria;o__Enterobacterales;f__Enterobacteriaceae;g__Escherichia;s__Escherichia coli_D	SRS1767358	SRP091570	United States	North America
GUT_GENOME186274	SRR4481782_bin.1	EBI	MAG	4604618	49	172943	50.85	98.48	0.48	95.8	11.42	0	18	ERZ978009	GUT_GENOME144544	MGYG-HGUT-02506	d__Bacteria;p__Proteobacteria;c__Gammaproteobacteria;o__Enterobacterales;f__Enterobacteriaceae;g__Escherichia;s__Escherichia coli_D	SRS1767358	SRP091570	United States	North America
GUT_GENOME186275	SRR4481791_bin.2	EBI	MAG	4102366	82	81320	50.68	89.55	0.33	95.8	0	0	16	ERZ978010	GUT_GENOME144544	MGYG-HGUT-02506	d__Bacteria;p__Proteobacteria;c__Gammaproteobacteria;o__Enterobacterales;f__Enterobacteriaceae;g__Escherichia;s__Escherichia coli_D	SRS1767363	SRP091570	United States	North America
GUT_GENOME186276	SRR4481792_bin.2	EBI	MAG	4308117	90	81061	50.52	90.15	0.33	0	0	0	17	ERZ978011	GUT_GENOME144544	MGYG-HGUT-02506	d__Bacteria;p__Proteobacteria;c__Gammaproteobacteria;o__Enterobacterales;f__Enterobacteriaceae;g__Escherichia;s__Escherichia coli_D	SRS1767363	SRP091570	United States	North America
GUT_GENOME186277	SRR4481793_bin.1	EBI	MAG	4091187	83	78982	50.65	89.85	0.33	0	0	0	18	ERZ978012	GUT_GENOME144544	MGYG-HGUT-02506	d__Bacteria;p__Proteobacteria;c__Gammaproteobacteria;o__Enterobacterales;f__Enterobacteriaceae;g__Escherichia;s__Escherichia coli_D	SRS1767363	SRP091570	United States	North America
GUT_GENOME186278	SRR4481794_bin.2	EBI	MAG	4436485	91	78643	50.53	94.91	0.33	95.8	0	0	18	ERZ978013	GUT_GENOME144544	MGYG-HGUT-02506	d__Bacteria;p__Proteobacteria;c__Gammaproteobacteria;o__Enterobacterales;f__Enterobacteriaceae;g__Escherichia;s__Escherichia coli_D	SRS1767363	SRP091570	United States	North America
GUT_GENOME186279	SRR4481795_bin.1	EBI	MAG	4184674	79	84039	50.84	92.53	0.33	0	0	0	17	ERZ978014	GUT_GENOME144544	MGYG-HGUT-02506	d__Bacteria;p__Proteobacteria;c__Gammaproteobacteria;o__Enterobacterales;f__Enterobacteriaceae;g__Escherichia;s__Escherichia coli_D	SRS1767363	SRP091570	United States	North America
GUT_GENOME186280	SRR4481796_bin.1	EBI	MAG	4216960	84	83454	50.8	88.96	0.33	0	0	0	18	ERZ978015	GUT_GENOME144544	MGYG-HGUT-02506	d__Bacteria;p__Proteobacteria;c__Gammaproteobacteria;o__Enterobacterales;f__Enterobacteriaceae;g__Escherichia;s__Escherichia coli_D	SRS1767363	SRP091570	United States	North America
GUT_GENOME186281	SRR4481797_bin.1	EBI	MAG	4704274	91	82927	50.6	99.37	0.33	95.8	0	0	17	ERZ978016	GUT_GENOME144544	MGYG-HGUT-02506	d__Bacteria;p__Proteobacteria;c__Gammaproteobacteria;o__Enterobacterales;f__Enterobacteriaceae;g__Escherichia;s__Escherichia coli_D	SRS1767363	SRP091570	United States	North America
GUT_GENOME186282	SRR4481798_bin.2	EBI	MAG	4146319	90	78982	50.77	89.55	0.33	95.8	0	0	18	ERZ978017	GUT_GENOME144544	MGYG-HGUT-02506	d__Bacteria;p__Proteobacteria;c__Gammaproteobacteria;o__Enterobacterales;f__Enterobacteriaceae;g__Escherichia;s__Escherichia coli_D	SRS1767363	SRP091570	United States	North America
GUT_GENOME186283	SRR4481799_bin.1	EBI	MAG	4737012	90	83454	50.61	99.67	0.33	95.8	0	0	18	ERZ978018	GUT_GENOME144544	MGYG-HGUT-02506	d__Bacteria;p__Proteobacteria;c__Gammaproteobacteria;o__Enterobacterales;f__Enterobacteriaceae;g__Escherichia;s__Escherichia coli_D	SRS1767363	SRP091570	United States	North America
GUT_GENOME186284	SRR4481800_bin.2	EBI	MAG	4247620	85	81061	50.67	92.23	0.33	95.8	0	0	18	ERZ978019	GUT_GENOME144544	MGYG-HGUT-02506	d__Bacteria;p__Proteobacteria;c__Gammaproteobacteria;o__Enterobacterales;f__Enterobacteriaceae;g__Escherichia;s__Escherichia coli_D	SRS1767363	SRP091570	United States	North America
GUT_GENOME186285	SRR4481801_bin.18	EBI	MAG	1727773	24	131485	46.97	76.05	0.9	94.96	99.61	14.39	18	ERZ978039	GUT_GENOME096175	MGYG-HGUT-01365	d__Bacteria;p__Firmicutes_C;c__Negativicutes;o__Acidaminococcales;f__Acidaminococcaceae;g__Phascolarctobacterium_A;s__Phascolarctobacterium_A succinatutens	SRS1767364	SRP091570	United States	North America
GUT_GENOME186286	SRR4481801_bin.19	EBI	MAG	1733659	144	15497	59.81	74.91	2.52	94.12	0	10.5	14	ERZ978038	GUT_GENOME143189	MGYG-HGUT-02448	d__Bacteria;p__Firmicutes_A;c__Clostridia;o__Oscillospirales;f__Oscillospiraceae;g__Ruminiclostridium_C;s__Ruminiclostridium_C sp000435295	SRS1767364	SRP091570	United States	North America
GUT_GENOME186287	SRR4481801_bin.25	EBI	MAG	1895197	184	12173	61.16	84.9	4.85	93.28	0	9.37	14	ERZ978036	GUT_GENOME000459	MGYG-HGUT-00090	d__Bacteria;p__Firmicutes_A;c__Clostridia;o__Oscillospirales;f__Oscillospiraceae;g__Lawsonibacter;s__	SRS1767364	SRP091570	United States	North America
GUT_GENOME186288	SRR4481801_bin.28	EBI	MAG	964085	36	37114	60.17	61.29	0	0	0	0	15	ERZ978035	GUT_GENOME185633	MGYG-HGUT-02947	d__Bacteria;p__Actinobacteriota;c__Coriobacteriia;o__Coriobacteriales;f__Coriobacteriaceae;g__Collinsella;s__	SRS1767364	SRP091570	United States	North America
GUT_GENOME186289	SRR4481801_bin.34	EBI	MAG	2062515	32	109793	47.77	97.99	0	0	0	80.99	15	ERZ978033	GUT_GENOME000967	MGYG-HGUT-00177	d__Bacteria;p__Firmicutes_A;c__Clostridia;o__Lachnospirales;f__Anaerotignaceae;g__Anaerotignum;s__Anaerotignum sp000436415	SRS1767364	SRP091570	United States	North America
GUT_GENOME186290	SRR4481801_bin.36	EBI	MAG	3198955	227	25166	59.65	64.91	0	0	0	6.02	12	ERZ978034	GUT_GENOME096166	MGYG-HGUT-01359	d__Bacteria;p__Desulfobacterota_A;c__Desulfovibrionia;o__Desulfovibrionales;f__Desulfovibrionaceae;g__Bilophila;s__Bilophila wadsworthia	SRS1767364	SRP091570	United States	North America
