## Supplementary Table 1 for "A unified sequence catalogue of over 280,000 genomes obtained from the human gut microbiome" (part 55 of 84)

### Sheet: Supplementary_Table1 (continued)
Supplementary Table 1. Assembly statistics and metadata of the 286,997 human gut microbial genomes used to generate the Unified Human Gastrointestinal Genome (UHGG) collection.
GUT_GENOME186291	SRR4481801_bin.38	EBI	MAG	2103794	38	86468	54.7	97.09	0.96	0	52.45	0	18	ERZ978032	GUT_GENOME095971	MGYG-HGUT-01302	d__Bacteria;p__Bacteroidota;c__Bacteroidia;o__Bacteroidales;f__Rikenellaceae;g__Alistipes;s__Alistipes putredinis	SRS1767364	SRP091570	United States	North America
GUT_GENOME186292	SRR4481801_bin.41	EBI	MAG	2699410	29	127531	55.68	97.96	0.68	0	0	0	20	ERZ978025	GUT_GENOME143211	MGYG-HGUT-02454	d__Bacteria;p__Verrucomicrobiota;c__Verrucomicrobiae;o__Verrucomicrobiales;f__Akkermansiaceae;g__Akkermansia;s__Akkermansia muciniphila	SRS1767364	SRP091570	United States	North America
GUT_GENOME186293	SRR4481801_bin.42	EBI	MAG	1480292	18	131206	41.77	59.73	0.67	92.44	0	0	14	ERZ978026	GUT_GENOME001659	MGYG-HGUT-00258	d__Bacteria;p__Firmicutes_A;c__Clostridia;o__Oscillospirales;f__Acutalibacteraceae;g__Ruminococcus_E;s__Ruminococcus_E bromii_B	SRS1767364	SRP091570	United States	North America
GUT_GENOME186294	SRR4481801_bin.44	EBI	MAG	3578793	187	27802	43.45	93.55	0	0	0	0	18	ERZ978027	GUT_GENOME001635	MGYG-HGUT-00254	d__Bacteria;p__Bacteroidota;c__Bacteroidia;o__Bacteroidales;f__Marinifilaceae;g__Odoribacter;s__Odoribacter splanchnicus	SRS1767364	SRP091570	United States	North America
GUT_GENOME186295	SRR4481801_bin.45	EBI	MAG	4478811	49	122313	45.11	96.71	0.38	94.12	45.86	11.11	19	ERZ978028	GUT_GENOME143131	MGYG-HGUT-02438	d__Bacteria;p__Bacteroidota;c__Bacteroidia;o__Bacteroidales;f__Tannerellaceae;g__Parabacteroides;s__Parabacteroides distasonis	SRS1767364	SRP091570	United States	North America
GUT_GENOME186296	SRR4481801_bin.46	EBI	MAG	1221463	259	5259	61.14	53.21	0	0	0	0	6	ERZ978029	GUT_GENOME180274	MGYG-HGUT-02926	d__Bacteria;p__Firmicutes_A;c__Clostridia;o__Oscillospirales;f__Oscillospiraceae;g__CAG-83;s__CAG-83 sp000431575	SRS1767364	SRP091570	United States	North America
GUT_GENOME186297	SRR4481801_bin.48	EBI	MAG	4200242	207	31722	46.93	80.34	3.45	0	0	0	17	ERZ978024	GUT_GENOME096083	MGYG-HGUT-01346	d__Bacteria;p__Bacteroidota;c__Bacteroidia;o__Bacteroidales;f__Bacteroidaceae;g__Bacteroides;s__Bacteroides uniformis	SRS1767364	SRP091570	United States	North America
GUT_GENOME186298	SRR4481801_bin.4	EBI	MAG	3128925	65	77373	50.51	55.7	0.11	0	0	0	14	ERZ978030	GUT_GENOME096485	MGYG-HGUT-01493	d__Bacteria;p__Firmicutes_A;c__Clostridia;o__Lachnospirales;f__Lachnospiraceae;g__Clostridium_M;s__Clostridium_M bolteae	SRS1767364	SRP091570	United States	North America
GUT_GENOME186299	SRR4481801_bin.50	EBI	MAG	2693790	127	36165	37.2	98.66	1.34	0	0	0	13	ERZ978023	GUT_GENOME147149	MGYG-HGUT-02528	d__Bacteria;p__Firmicutes_A;c__Clostridia;o__Lachnospirales;f__Lachnospiraceae;g__Anaerostipes;s__Anaerostipes hadrus	SRS1767364	SRP091570	United States	North America
GUT_GENOME186300	SRR4481801_bin.54	EBI	MAG	2024186	218	12402	55.82	91.39	0	0	0	0	11	ERZ978022	GUT_GENOME001016	MGYG-HGUT-00185	d__Bacteria;p__Firmicutes_A;c__Clostridia;o__Oscillospirales;f__Butyricicoccaceae;g__Agathobaculum;s__Agathobaculum butyriciproducens	SRS1767364	SRP091570	United States	North America
GUT_GENOME186301	SRR4481801_bin.56	EBI	MAG	2145366	190	18603	62.77	91.3	0.75	0	0	0	18	ERZ978020	GUT_GENOME096276	MGYG-HGUT-01410	d__Bacteria;p__Proteobacteria;c__Gammaproteobacteria;o__Burkholderiales;f__Burkholderiaceae;g__Sutterella;s__Sutterella wadsworthensis_A	SRS1767364	SRP091570	United States	North America
GUT_GENOME186302	SRR4481801_bin.61	EBI	MAG	2430140	384	7587	44.64	64.91	0.88	0	0	0	4	ERZ978050	GUT_GENOME001471	MGYG-HGUT-00242	d__Bacteria;p__Firmicutes_A;c__Clostridia;o__Lachnospirales;f__Lachnospiraceae;g__Clostridium_M;s__Clostridium_M sp000431375	SRS1767364	SRP091570	United States	North America
GUT_GENOME186303	SRR4481801_bin.63	EBI	MAG	3002679	72	64631	44.52	92.53	3.54	0	0	8.62	15	ERZ978049	GUT_GENOME239725	MGYG-HGUT-03693	d__Bacteria;p__Bacteroidota;c__Bacteroidia;o__Bacteroidales;f__Bacteroidaceae;g__Bacteroides_A;s__Bacteroides_A plebeius_A	SRS1767364	SRP091570	United States	North America
GUT_GENOME186304	SRR4481801_bin.66	EBI	MAG	2245341	134	28228	43.5	82.46	4.78	0	0	0	10	ERZ978051	GUT_GENOME001213	MGYG-HGUT-00206	d__Bacteria;p__Firmicutes_A;c__Clostridia;o__Lachnospirales;f__Lachnospiraceae;g__Dorea;s__Dorea sp900066555	SRS1767364	SRP091570	United States	North America
GUT_GENOME186305	SRR4481801_bin.67	EBI	MAG	1646890	22	155968	42.02	60.5	0	0	0	10.6	14	ERZ978052	GUT_GENOME096375	MGYG-HGUT-01439	d__Bacteria;p__Firmicutes_A;c__Clostridia;o__Lachnospirales;f__Lachnospiraceae;g__Tyzzerella;s__Tyzzerella sp000411335	SRS1767364	SRP091570	United States	North America
GUT_GENOME186306	SRR4481801_bin.68	EBI	MAG	2744925	270	14533	59.25	87.98	4.41	0	0	0	13	ERZ978053	GUT_GENOME111543	MGYG-HGUT-01830	d__Bacteria;p__Bacteroidota;c__Bacteroidia;o__Bacteroidales;f__Rikenellaceae;g__Alistipes;s__Alistipes finegoldii	SRS1767364	SRP091570	United States	North America
GUT_GENOME186307	SRR4481801_bin.75	EBI	MAG	3196084	732	4766	32.11	57.02	0.88	0	0	0	6	ERZ978042	GUT_GENOME096257	MGYG-HGUT-01400	d__Bacteria;p__Firmicutes;c__Bacilli;o__Erysipelotrichales;f__Erysipelatoclostridiaceae;g__Erysipelatoclostridium;s__Erysipelatoclostridium ramosum	SRS1767364	SRP091570	United States	North America
GUT_GENOME186308	SRR4481801_bin.77	EBI	MAG	1682803	251	7817	54.06	80.98	2.57	0	0	0	11	ERZ978043	GUT_GENOME238522	MGYG-HGUT-03656	d__Bacteria;p__Firmicutes_A;c__Clostridia;o__Oscillospirales;f__Acutalibacteraceae;g__UBA1417;s__UBA1417 sp003531055	SRS1767364	SRP091570	United States	North America
GUT_GENOME186309	SRR4481801_bin.80	EBI	MAG	2306514	40	110980	43.5	86.26	2.24	0	0	9.06	12	ERZ978047	GUT_GENOME098045	MGYG-HGUT-01607	d__Bacteria;p__Firmicutes_A;c__Clostridia;o__Lachnospirales;f__Lachnospiraceae;g__Dorea;s__Dorea sp900240315	SRS1767364	SRP091570	United States	North America
GUT_GENOME186310	SRR4481801_bin.81	EBI	MAG	1800785	39	72675	49.08	72.78	0	0	0	0	14	ERZ978048	GUT_GENOME001208	MGYG-HGUT-00205	d__Bacteria;p__Firmicutes_A;c__Clostridia;o__Lachnospirales;f__Lachnospiraceae;g__CAG-81;s__CAG-81 sp900066535	SRS1767364	SRP091570	United States	North America
GUT_GENOME186311	SRR4481801_bin.84	EBI	MAG	2636639	69	60659	52.08	93.96	1.34	91.6	0	10.5	16	ERZ978044	GUT_GENOME252930	MGYG-HGUT-03987	d__Bacteria;p__Firmicutes_A;c__Clostridia;o__Oscillospirales;f__Acutalibacteraceae;g__UBA1691;s__	SRS1767364	SRP091570	United States	North America
GUT_GENOME186312	SRR4481801_bin.86	EBI	MAG	3082413	130	39326	43.26	87.04	2.84	0	0	0	10	ERZ978046	GUT_GENOME096210	MGYG-HGUT-01380	d__Bacteria;p__Firmicutes_A;c__Clostridia;o__Lachnospirales;f__Lachnospiraceae;g__Faecalicatena;s__Faecalicatena gnavus	SRS1767364	SRP091570	United States	North America
GUT_GENOME186313	SRR4481801_bin.8	EBI	MAG	2336705	218	16807	56.1	81.03	2.59	0	0	7.38	15	ERZ978031	GUT_GENOME096170	MGYG-HGUT-01361	d__Bacteria;p__Proteobacteria;c__Gammaproteobacteria;o__Burkholderiales;f__Burkholderiaceae;g__Sutterella;s__Sutterella wadsworthensis_B	SRS1767364	SRP091570	United States	North America
GUT_GENOME186314	SRR4481803_bin.1	EBI	MAG	4678537	97	83454	50.78	98.78	0.33	0	0	0	17	ERZ978054	GUT_GENOME144544	MGYG-HGUT-02506	d__Bacteria;p__Proteobacteria;c__Gammaproteobacteria;o__Enterobacterales;f__Enterobacteriaceae;g__Escherichia;s__Escherichia coli_D	SRS1767364	SRP091570	United States	North America
GUT_GENOME186315	SRR4481805_bin.2	EBI	MAG	4363754	92	81061	50.69	91.34	0.33	95.8	0	0	18	ERZ978055	GUT_GENOME144544	MGYG-HGUT-02506	d__Bacteria;p__Proteobacteria;c__Gammaproteobacteria;o__Enterobacterales;f__Enterobacteriaceae;g__Escherichia;s__Escherichia coli_D	SRS1767357	SRP091570	United States	North America
GUT_GENOME186316	SRR4481806_bin.1	EBI	MAG	4622387	92	83926	50.75	98.48	0.33	0	0	0	16	ERZ978056	GUT_GENOME144544	MGYG-HGUT-02506	d__Bacteria;p__Proteobacteria;c__Gammaproteobacteria;o__Enterobacterales;f__Enterobacteriaceae;g__Escherichia;s__Escherichia coli_D	SRS1767357	SRP091570	United States	North America
GUT_GENOME186317	SRR4481807_bin.14	EBI	MAG	2490918	110	34673	48.6	88.42	3.18	0	0	5.57	15	ERZ978078	GUT_GENOME001587	MGYG-HGUT-00251	d__Bacteria;p__Firmicutes_A;c__Clostridia;o__Lachnospirales;f__Lachnospiraceae;g__Fusicatenibacter;s__Fusicatenibacter saccharivorans	SRS1767365	SRP091570	United States	North America
GUT_GENOME186318	SRR4481807_bin.15	EBI	MAG	2454026	454	6260	59.63	83.47	3.06	0	0	0	5	ERZ978077	GUT_GENOME239663	MGYG-HGUT-03682	d__Bacteria;p__Firmicutes_A;c__Clostridia;o__Oscillospirales;f__Ruminococcaceae;g__Ruthenibacterium;s__Ruthenibacterium lactatiformans	SRS1767365	SRP091570	United States	North America
GUT_GENOME186319	SRR4481807_bin.16	EBI	MAG	2650536	38	103571	55.85	97.28	0.68	0	0	0	20	ERZ978080	GUT_GENOME143211	MGYG-HGUT-02454	d__Bacteria;p__Verrucomicrobiota;c__Verrucomicrobiae;o__Verrucomicrobiales;f__Akkermansiaceae;g__Akkermansia;s__Akkermansia muciniphila	SRS1767365	SRP091570	United States	North America
GUT_GENOME186320	SRR4481807_bin.17	EBI	MAG	2363837	342	8543	56.27	91.05	2.02	0	0	8.14	13	ERZ978079	GUT_GENOME096170	MGYG-HGUT-01361	d__Bacteria;p__Proteobacteria;c__Gammaproteobacteria;o__Burkholderiales;f__Burkholderiaceae;g__Sutterella;s__Sutterella wadsworthensis_B	SRS1767365	SRP091570	United States	North America
GUT_GENOME186321	SRR4481807_bin.18	EBI	MAG	2883536	465	7296	49.98	79.49	2.51	0	0	0	12	ERZ978082	GUT_GENOME147612	MGYG-HGUT-02540	d__Bacteria;p__Bacteroidota;c__Bacteroidia;o__Bacteroidales;f__Bacteroidaceae;g__Paraprevotella;s__Paraprevotella clara	SRS1767365	SRP091570	United States	North America
GUT_GENOME186322	SRR4481807_bin.19	EBI	MAG	2357331	48	81191	53.36	96.5	2.01	0	0	0	16	ERZ978081	GUT_GENOME238522	MGYG-HGUT-03656	d__Bacteria;p__Firmicutes_A;c__Clostridia;o__Oscillospirales;f__Acutalibacteraceae;g__UBA1417;s__UBA1417 sp003531055	SRS1767365	SRP091570	United States	North America
GUT_GENOME186323	SRR4481807_bin.23	EBI	MAG	3422962	522	7766	46.73	80.07	1.14	0	0	0	8	ERZ978064	GUT_GENOME143131	MGYG-HGUT-02438	d__Bacteria;p__Bacteroidota;c__Bacteroidia;o__Bacteroidales;f__Tannerellaceae;g__Parabacteroides;s__Parabacteroides distasonis	SRS1767365	SRP091570	United States	North America
GUT_GENOME186324	SRR4481807_bin.25	EBI	MAG	2021974	66	41740	41.32	97.99	0.67	92.44	0	10.63	15	ERZ978065	GUT_GENOME001659	MGYG-HGUT-00258	d__Bacteria;p__Firmicutes_A;c__Clostridia;o__Oscillospirales;f__Acutalibacteraceae;g__Ruminococcus_E;s__Ruminococcus_E bromii_B	SRS1767365	SRP091570	United States	North America
GUT_GENOME186325	SRR4481807_bin.2	EBI	MAG	1934960	109	22518	60.59	82.45	3.4	89.92	46.51	13.81	17	ERZ978072	GUT_GENOME180274	MGYG-HGUT-02926	d__Bacteria;p__Firmicutes_A;c__Clostridia;o__Oscillospirales;f__Oscillospiraceae;g__CAG-83;s__CAG-83 sp000431575	SRS1767365	SRP091570	United States	North America
GUT_GENOME186326	SRR4481807_bin.32	EBI	MAG	2147187	99	29839	59.88	99.15	0.74	94.12	0	33.64	19	ERZ978090	GUT_GENOME147678	MGYG-HGUT-02545	d__Bacteria;p__Firmicutes_A;c__Clostridia;o__Oscillospirales;f__Ruminococcaceae;g__Faecalibacterium;s__Faecalibacterium prausnitzii_G	SRS1767365	SRP091570	United States	North America
GUT_GENOME186327	SRR4481807_bin.37	EBI	MAG	2131293	70	51366	53.24	89.93	4.03	94.12	21.14	10.97	17	ERZ978087	GUT_GENOME066545	MGYG-HGUT-01021	d__Bacteria;p__Firmicutes_A;c__Clostridia;o__Oscillospirales;f__Ruminococcaceae;g__Ruminococcus_C;s__Ruminococcus_C sp000980705	SRS1767365	SRP091570	United States	North America
GUT_GENOME186328	SRR4481807_bin.38	EBI	MAG	2736072	88	43087	46.27	98.54	3.51	0	0	0	14	ERZ978086	GUT_GENOME000767	MGYG-HGUT-00159	d__Bacteria;p__Firmicutes_A;c__Clostridia;o__Lachnospirales;f__Lachnospiraceae;g__Sellimonas;s__Sellimonas intestinalis	SRS1767365	SRP091570	United States	North America
GUT_GENOME186329	SRR4481807_bin.39	EBI	MAG	1378626	276	5681	49.4	66.14	1.75	0	0	0	8	ERZ978085	GUT_GENOME000967	MGYG-HGUT-00177	d__Bacteria;p__Firmicutes_A;c__Clostridia;o__Lachnospirales;f__Anaerotignaceae;g__Anaerotignum;s__Anaerotignum sp000436415	SRS1767365	SRP091570	United States	North America
GUT_GENOME186330	SRR4481807_bin.40	EBI	MAG	2181498	191	17393	44	89.58	4.07	0	0	5.3	9	ERZ978070	GUT_GENOME098045	MGYG-HGUT-01607	d__Bacteria;p__Firmicutes_A;c__Clostridia;o__Lachnospirales;f__Lachnospiraceae;g__Dorea;s__Dorea sp900240315	SRS1767365	SRP091570	United States	North America
GUT_GENOME186331	SRR4481807_bin.42	EBI	MAG	1878472	222	11317	48.51	94.37	0.9	94.96	0	14.39	17	ERZ978068	GUT_GENOME096175	MGYG-HGUT-01365	d__Bacteria;p__Firmicutes_C;c__Negativicutes;o__Acidaminococcales;f__Acidaminococcaceae;g__Phascolarctobacterium_A;s__Phascolarctobacterium_A succinatutens	SRS1767365	SRP091570	United States	North America
GUT_GENOME186332	SRR4481807_bin.44	EBI	MAG	2652222	90	41974	52.41	97.32	1.34	91.6	0	9.37	15	ERZ978058	GUT_GENOME252930	MGYG-HGUT-03987	d__Bacteria;p__Firmicutes_A;c__Clostridia;o__Oscillospirales;f__Acutalibacteraceae;g__UBA1691;s__	SRS1767365	SRP091570	United States	North America
GUT_GENOME186333	SRR4481807_bin.45	EBI	MAG	2063575	44	81390	54.65	95.65	1.44	94.96	61.64	0	18	ERZ978067	GUT_GENOME095971	MGYG-HGUT-01302	d__Bacteria;p__Bacteroidota;c__Bacteroidia;o__Bacteroidales;f__Rikenellaceae;g__Alistipes;s__Alistipes putredinis	SRS1767365	SRP091570	United States	North America
GUT_GENOME186334	SRR4481807_bin.48	EBI	MAG	1317667	33	58007	60.62	56.45	0.81	94.12	0	99.45	18	ERZ978063	GUT_GENOME185633	MGYG-HGUT-02947	d__Bacteria;p__Actinobacteriota;c__Coriobacteriia;o__Coriobacteriales;f__Coriobacteriaceae;g__Collinsella;s__	SRS1767365	SRP091570	United States	North America
GUT_GENOME186335	SRR4481807_bin.49	EBI	MAG	2410919	195	16143	59.91	85.18	0.72	0	0	0	8	ERZ978069	GUT_GENOME111543	MGYG-HGUT-01830	d__Bacteria;p__Bacteroidota;c__Bacteroidia;o__Bacteroidales;f__Rikenellaceae;g__Alistipes;s__Alistipes finegoldii	SRS1767365	SRP091570	United States	North America
GUT_GENOME186336	SRR4481807_bin.51	EBI	MAG	2547602	103	38195	40.86	93.69	1.19	0	0	11.08	13	ERZ978083	GUT_GENOME001575	MGYG-HGUT-00249	d__Bacteria;p__Firmicutes_A;c__Clostridia;o__Lachnospirales;f__Lachnospiraceae;g__Faecalicatena;s__Faecalicatena faecis	SRS1767365	SRP091570	United States	North America
GUT_GENOME186337	SRR4481807_bin.52	EBI	MAG	2266843	250	11288	51.62	92.28	2.01	0	0	7.42	10	ERZ978061	GUT_GENOME000268	MGYG-HGUT-00069	d__Bacteria;p__Firmicutes_A;c__Clostridia;o__Oscillospirales;f__Acutalibacteraceae;g__Clostridium_A;s__Clostridium_A leptum	SRS1767365	SRP091570	United States	North America
GUT_GENOME186338	SRR4481807_bin.59	EBI	MAG	2161924	235	12282	55.83	92.16	3.93	0	0	8.62	15	ERZ978074	GUT_GENOME001016	MGYG-HGUT-00185	d__Bacteria;p__Firmicutes_A;c__Clostridia;o__Oscillospirales;f__Butyricicoccaceae;g__Agathobaculum;s__Agathobaculum butyriciproducens	SRS1767365	SRP091570	United States	North America
GUT_GENOME186339	SRR4481807_bin.65	EBI	MAG	2453159	56	66967	63.87	60.48	0.81	92.44	0	10.94	17	ERZ978057	GUT_GENOME147673	MGYG-HGUT-02544	d__Bacteria;p__Actinobacteriota;c__Coriobacteriia;o__Coriobacteriales;f__Eggerthellaceae;g__Eggerthella;s__Eggerthella lenta	SRS1767365	SRP091570	United States	North America
GUT_GENOME186340	SRR4481807_bin.69	EBI	MAG	2575759	348	9419	44.12	89.98	0.38	0	0	0	15	ERZ978059	GUT_GENOME000682	MGYG-HGUT-00144	d__Bacteria;p__Bacteroidota;c__Bacteroidia;o__Bacteroidales;f__Barnesiellaceae;g__Barnesiella;s__Barnesiella intestinihominis	SRS1767365	SRP091570	United States	North America
GUT_GENOME186341	SRR4481807_bin.72	EBI	MAG	1930245	335	6829	58.69	64.61	0	0	0	0	10	ERZ978066	GUT_GENOME124777	MGYG-HGUT-02057	d__Bacteria;p__Firmicutes_A;c__Clostridia;o__Oscillospirales;f__Oscillospiraceae;g__Oscillibacter;s__Oscillibacter sp001916835	SRS1767365	SRP091570	United States	North America
GUT_GENOME186342	SRR4481807_bin.9	EBI	MAG	2312665	118	29853	59.11	93.96	0.2	94.12	0	33.3	19	ERZ978076	GUT_GENOME186342	MGYG-HGUT-02955	d__Bacteria;p__Desulfobacterota_A;c__Desulfovibrionia;o__Desulfovibrionales;f__Desulfovibrionaceae;g__Desulfovibrio;s__Desulfovibrio sp900319575	SRS1767365	SRP091570	United States	North America
GUT_GENOME186343	SRR4481809_bin.13	EBI	MAG	2417770	84	41922	53.39	97.99	0	0	0	11.08	18	ERZ978093	GUT_GENOME238522	MGYG-HGUT-03656	d__Bacteria;p__Firmicutes_A;c__Clostridia;o__Oscillospirales;f__Acutalibacteraceae;g__UBA1417;s__UBA1417 sp003531055	SRS1767366	SRP091570	United States	North America
GUT_GENOME186344	SRR4481809_bin.15	EBI	MAG	1354565	290	5254	43.81	72.15	2.08	0	0	0	5	ERZ978096	GUT_GENOME001139	MGYG-HGUT-00199	d__Bacteria;p__Firmicutes;c__Bacilli;o__Lactobacillales;f__Streptococcaceae;g__Streptococcus;s__Streptococcus parasanguinis_B	SRS1767366	SRP091570	United States	North America
GUT_GENOME186345	SRR4481809_bin.16	EBI	MAG	6198060	324	30067	48.63	95.69	2.2	0	0	8.55	17	ERZ978095	GUT_GENOME239673	MGYG-HGUT-03684	d__Bacteria;p__Firmicutes_A;c__Clostridia;o__Lachnospirales;f__Lachnospiraceae;g__Eisenbergiella;s__Eisenbergiella massiliensis	SRS1767366	SRP091570	United States	North America
GUT_GENOME186346	SRR4481809_bin.17	EBI	MAG	2027039	360	6597	43.78	81.56	1.27	0	0	0	6	ERZ978094	GUT_GENOME095983	MGYG-HGUT-01310	d__Bacteria;p__Firmicutes_A;c__Clostridia;o__Lachnospirales;f__Lachnospiraceae;g__Faecalicatena;s__Faecalicatena lactaris	SRS1767366	SRP091570	United States	North America
GUT_GENOME186347	SRR4481809_bin.18	EBI	MAG	746121	17	69899	64.37	52.42	0	0	0	0	10	ERZ978092	GUT_GENOME143514	MGYG-HGUT-02480	d__Bacteria;p__Actinobacteriota;c__Coriobacteriia;o__Coriobacteriales;f__Eggerthellaceae;g__Adlercreutzia;s__Adlercreutzia equolifaciens	SRS1767366	SRP091570	United States	North America
GUT_GENOME186348	SRR4481809_bin.19	EBI	MAG	1103082	56	32588	49.44	51.68	0.22	0	0	0	7	ERZ978091	GUT_GENOME096546	MGYG-HGUT-01539	d__Bacteria;p__Firmicutes_A;c__Clostridia;o__Oscillospirales;f__Acutalibacteraceae;g__Acutalibacter;s__Acutalibacter timonensis	SRS1767366	SRP091570	United States	North America
GUT_GENOME186349	SRR4481809_bin.23	EBI	MAG	2134845	75	42948	60.08	98.04	0.81	94.12	59.82	10.94	19	ERZ978103	GUT_GENOME185633	MGYG-HGUT-02947	d__Bacteria;p__Actinobacteriota;c__Coriobacteriia;o__Coriobacteriales;f__Coriobacteriaceae;g__Collinsella;s__	SRS1767366	SRP091570	United States	North America
GUT_GENOME186350	SRR4481809_bin.27	EBI	MAG	3001862	105	41093	45.81	98.83	0.88	0	0	0	16	ERZ978102	GUT_GENOME000767	MGYG-HGUT-00159	d__Bacteria;p__Firmicutes_A;c__Clostridia;o__Lachnospirales;f__Lachnospiraceae;g__Sellimonas;s__Sellimonas intestinalis	SRS1767366	SRP091570	United States	North America
GUT_GENOME186351	SRR4481809_bin.29	EBI	MAG	1534633	222	8834	56.35	81.23	1.9	0	0	0	13	ERZ978104	GUT_GENOME096281	MGYG-HGUT-01411	d__Bacteria;p__Actinobacteriota;c__Actinobacteria;o__Actinomycetales;f__Actinomycetaceae;g__Pauljensenia;s__Pauljensenia sp000308055	SRS1767366	SRP091570	United States	North America
GUT_GENOME186352	SRR4481809_bin.4	EBI	MAG	2646137	56	83450	55.73	96.6	0.68	0	0	0	20	ERZ978101	GUT_GENOME143211	MGYG-HGUT-02454	d__Bacteria;p__Verrucomicrobiota;c__Verrucomicrobiae;o__Verrucomicrobiales;f__Akkermansiaceae;g__Akkermansia;s__Akkermansia muciniphila	SRS1767366	SRP091570	United States	North America
GUT_GENOME186353	SRR4481809_bin.6	EBI	MAG	4084795	127	47248	44.34	98.11	0	0	70.65	33.44	19	ERZ978100	GUT_GENOME140045	MGYG-HGUT-02268	d__Bacteria;p__Firmicutes;c__Bacilli;o__Erysipelotrichales;f__Erysipelotrichaceae;g__Absiella;s__	SRS1767366	SRP091570	United States	North America
GUT_GENOME186354	SRR4481809_bin.7	EBI	MAG	2752871	370	9807	37.56	92.01	1.34	0	0	0	18	ERZ978099	GUT_GENOME147149	MGYG-HGUT-02528	d__Bacteria;p__Firmicutes_A;c__Clostridia;o__Lachnospirales;f__Lachnospiraceae;g__Anaerostipes;s__Anaerostipes hadrus	SRS1767366	SRP091570	United States	North America
GUT_GENOME186355	SRR4481809_bin.8	EBI	MAG	3466323	320	14764	48.46	93.65	2.19	0	0	0	10	ERZ978098	GUT_GENOME095973	MGYG-HGUT-01303	d__Bacteria;p__Firmicutes_A;c__Clostridia;o__Lachnospirales;f__Lachnospiraceae;g__Dorea;s__Dorea scindens	SRS1767366	SRP091570	United States	North America
GUT_GENOME186356	SRR4481809_bin.9	EBI	MAG	3217114	51	104378	64.38	92.74	0.07	0	0	0	19	ERZ978097	GUT_GENOME147673	MGYG-HGUT-02544	d__Bacteria;p__Actinobacteriota;c__Coriobacteriia;o__Coriobacteriales;f__Eggerthellaceae;g__Eggerthella;s__Eggerthella lenta	SRS1767366	SRP091570	United States	North America
GUT_GENOME186357	SRR4481811_bin.1	EBI	MAG	4108629	86	81320	50.75	90.15	0.33	0	0	0	16	ERZ978105	GUT_GENOME144544	MGYG-HGUT-02506	d__Bacteria;p__Proteobacteria;c__Gammaproteobacteria;o__Enterobacterales;f__Enterobacteriaceae;g__Escherichia;s__Escherichia coli_D	SRS1767357	SRP091570	United States	North America
GUT_GENOME186358	SRR4481813_bin.11	EBI	MAG	1765970	353	5538	52.62	62.6	2.37	91.6	0	0	7	ERZ978127	GUT_GENOME252930	MGYG-HGUT-03987	d__Bacteria;p__Firmicutes_A;c__Clostridia;o__Oscillospirales;f__Acutalibacteraceae;g__UBA1691;s__	SRS1767367	SRP091570	United States	North America
GUT_GENOME186359	SRR4481813_bin.18	EBI	MAG	3695450	210	24397	47.09	76.38	1.72	0	0	0	17	ERZ978122	GUT_GENOME096083	MGYG-HGUT-01346	d__Bacteria;p__Bacteroidota;c__Bacteroidia;o__Bacteroidales;f__Bacteroidaceae;g__Bacteroides;s__Bacteroides uniformis	SRS1767367	SRP091570	United States	North America
GUT_GENOME186360	SRR4481813_bin.19	EBI	MAG	1868957	270	8626	59.7	89.17	3.72	94.12	0	10.94	16	ERZ978123	GUT_GENOME185633	MGYG-HGUT-02947	d__Bacteria;p__Actinobacteriota;c__Coriobacteriia;o__Coriobacteriales;f__Coriobacteriaceae;g__Collinsella;s__	SRS1767367	SRP091570	United States	North America
GUT_GENOME186361	SRR4481813_bin.20	EBI	MAG	2969171	72	74796	43.72	98.87	0.57	0	21.27	10.94	18	ERZ978111	GUT_GENOME000682	MGYG-HGUT-00144	d__Bacteria;p__Bacteroidota;c__Bacteroidia;o__Bacteroidales;f__Barnesiellaceae;g__Barnesiella;s__Barnesiella intestinihominis	SRS1767367	SRP091570	United States	North America
GUT_GENOME186362	SRR4481813_bin.23	EBI	MAG	1761721	63	38387	48.18	89.9	0	0	0	11.04	12	ERZ978112	GUT_GENOME000967	MGYG-HGUT-00177	d__Bacteria;p__Firmicutes_A;c__Clostridia;o__Lachnospirales;f__Anaerotignaceae;g__Anaerotignum;s__Anaerotignum sp000436415	SRS1767367	SRP091570	United States	North America
GUT_GENOME186363	SRR4481813_bin.24	EBI	MAG	3373002	433	9918	43.53	85.6	1.61	0	0	10.84	19	ERZ978113	GUT_GENOME001635	MGYG-HGUT-00254	d__Bacteria;p__Bacteroidota;c__Bacteroidia;o__Bacteroidales;f__Marinifilaceae;g__Odoribacter;s__Odoribacter splanchnicus	SRS1767367	SRP091570	United States	North America
GUT_GENOME186364	SRR4481813_bin.27	EBI	MAG	3793963	85	82280	45.48	90	2.5	0	61.64	0	18	ERZ978114	GUT_GENOME000192	MGYG-HGUT-00044	d__Bacteria;p__Bacteroidota;c__Bacteroidia;o__Bacteroidales;f__Tannerellaceae;g__Parabacteroides;s__Parabacteroides merdae	SRS1767367	SRP091570	United States	North America
GUT_GENOME186365	SRR4481813_bin.28	EBI	MAG	2615666	45	80261	45.03	87.31	1.74	0	0	0	12	ERZ978115	GUT_GENOME094675	MGYG-HGUT-01247	d__Bacteria;p__Firmicutes_A;c__Clostridia;o__Lachnospirales;f__Lachnospiraceae;g__;s__	SRS1767367	SRP091570	United States	North America
GUT_GENOME186366	SRR4481813_bin.2	EBI	MAG	2423855	278	12436	37.47	88.75	4.47	0	0	11.15	15	ERZ978107	GUT_GENOME147149	MGYG-HGUT-02528	d__Bacteria;p__Firmicutes_A;c__Clostridia;o__Lachnospirales;f__Lachnospiraceae;g__Anaerostipes;s__Anaerostipes hadrus	SRS1767367	SRP091570	United States	North America
GUT_GENOME186367	SRR4481813_bin.30	EBI	MAG	2038512	36	90244	48.92	60.4	0	0	0	0	13	ERZ978124	GUT_GENOME000268	MGYG-HGUT-00069	d__Bacteria;p__Firmicutes_A;c__Clostridia;o__Oscillospirales;f__Acutalibacteraceae;g__Clostridium_A;s__Clostridium_A leptum	SRS1767367	SRP091570	United States	North America
GUT_GENOME186368	SRR4481813_bin.31	EBI	MAG	2678072	19	194564	55.61	97.28	0.68	0	0	0	20	ERZ978125	GUT_GENOME143211	MGYG-HGUT-02454	d__Bacteria;p__Verrucomicrobiota;c__Verrucomicrobiae;o__Verrucomicrobiales;f__Akkermansiaceae;g__Akkermansia;s__Akkermansia muciniphila	SRS1767367	SRP091570	United States	North America
GUT_GENOME186369	SRR4481813_bin.33	EBI	MAG	1746399	155	14699	60.61	77.31	4.59	94.12	0	14.19	15	ERZ978121	GUT_GENOME180274	MGYG-HGUT-02926	d__Bacteria;p__Firmicutes_A;c__Clostridia;o__Oscillospirales;f__Oscillospiraceae;g__CAG-83;s__CAG-83 sp000431575	SRS1767367	SRP091570	United States	North America
GUT_GENOME186370	SRR4481813_bin.36	EBI	MAG	3278134	21	239635	58.38	99.28	1.92	0	0	0	20	ERZ978126	GUT_GENOME000285	MGYG-HGUT-00074	d__Bacteria;p__Bacteroidota;c__Bacteroidia;o__Bacteroidales;f__Rikenellaceae;g__Alistipes;s__Alistipes onderdonkii	SRS1767367	SRP091570	United States	North America
GUT_GENOME186371	SRR4481813_bin.39	EBI	MAG	2170471	167	20651	46.93	97.17	1.17	0	61.71	0	19	ERZ978106	GUT_GENOME096175	MGYG-HGUT-01365	d__Bacteria;p__Firmicutes_C;c__Negativicutes;o__Acidaminococcales;f__Acidaminococcaceae;g__Phascolarctobacterium_A;s__Phascolarctobacterium_A succinatutens	SRS1767367	SRP091570	United States	North America
GUT_GENOME186372	SRR4481813_bin.3	EBI	MAG	2247889	433	6084	46.06	68.8	3.17	0	0	0	10	ERZ978108	GUT_GENOME000767	MGYG-HGUT-00159	d__Bacteria;p__Firmicutes_A;c__Clostridia;o__Lachnospirales;f__Lachnospiraceae;g__Sellimonas;s__Sellimonas intestinalis	SRS1767367	SRP091570	United States	North America
GUT_GENOME186373	SRR4481813_bin.40	EBI	MAG	1719302	55	46037	39.8	77.29	2.26	0	0	0	11	ERZ978117	GUT_GENOME263827	MGYG-HGUT-04285	d__Bacteria;p__Firmicutes_A;c__Clostridia;o__Lachnospirales;f__;g__;s__	SRS1767367	SRP091570	United States	North America
GUT_GENOME186374	SRR4481813_bin.43	EBI	MAG	2761443	501	6312	48.32	65.5	2.59	0	0	0	11	ERZ978116	GUT_GENOME095973	MGYG-HGUT-01303	d__Bacteria;p__Firmicutes_A;c__Clostridia;o__Lachnospirales;f__Lachnospiraceae;g__Dorea;s__Dorea scindens	SRS1767367	SRP091570	United States	North America
GUT_GENOME186375	SRR4481813_bin.44	EBI	MAG	4300789	103	64431	43.84	99.06	0	0	63.27	11.38	18	ERZ978118	GUT_GENOME140045	MGYG-HGUT-02268	d__Bacteria;p__Firmicutes;c__Bacilli;o__Erysipelotrichales;f__Erysipelotrichaceae;g__Absiella;s__	SRS1767367	SRP091570	United States	North America
GUT_GENOME186376	SRR4481813_bin.48	EBI	MAG	2453630	83	47181	41.54	96.82	1.99	0	0	0	14	ERZ978120	GUT_GENOME096193	MGYG-HGUT-01374	d__Bacteria;p__Firmicutes_A;c__Clostridia;o__Lachnospirales;f__Lachnospiraceae;g__Faecalicatena;s__Faecalicatena torques	SRS1767367	SRP091570	United States	North America
GUT_GENOME186377	SRR4481813_bin.49	EBI	MAG	1321313	199	8157	46.89	84.38	2.53	0	0	0	17	ERZ978119	GUT_GENOME192289	MGYG-HGUT-02990	d__Bacteria;p__Firmicutes_C;c__Negativicutes;o__Veillonellales;f__Dialisteraceae;g__Allisonella;s__Allisonella histaminiformans	SRS1767367	SRP091570	United States	North America
GUT_GENOME186378	SRR4481813_bin.4	EBI	MAG	3240101	294	17457	63.61	94.45	1.21	92.44	31.44	99.42	17	ERZ978109	GUT_GENOME147673	MGYG-HGUT-02544	d__Bacteria;p__Actinobacteriota;c__Coriobacteriia;o__Coriobacteriales;f__Eggerthellaceae;g__Eggerthella;s__Eggerthella lenta	SRS1767367	SRP091570	United States	North America
GUT_GENOME186379	SRR4481813_bin.53	EBI	MAG	3162739	41	130446	52.54	88.59	2.35	92.44	60.14	11.08	14	ERZ978130	GUT_GENOME096546	MGYG-HGUT-01539	d__Bacteria;p__Firmicutes_A;c__Clostridia;o__Oscillospirales;f__Acutalibacteraceae;g__Acutalibacter;s__Acutalibacter timonensis	SRS1767367	SRP091570	United States	North America
GUT_GENOME186380	SRR4481813_bin.54	EBI	MAG	1093258	13	132991	57.15	65	0	0	71.17	0	17	ERZ978128	GUT_GENOME096489	MGYG-HGUT-01494	d__Bacteria;p__Proteobacteria;c__Gammaproteobacteria;o__Burkholderiales;f__Burkholderiaceae;g__Dakarella;s__Dakarella massiliensis	SRS1767367	SRP091570	United States	North America
GUT_GENOME186381	SRR4481813_bin.56	EBI	MAG	4466399	245	28248	47.97	88.42	2.22	0	0	0	11	ERZ978129	GUT_GENOME096178	MGYG-HGUT-01367	d__Bacteria;p__Firmicutes_A;c__Clostridia;o__Lachnospirales;f__Lachnospiraceae;g__Clostridium_Q;s__Clostridium_Q symbiosum	SRS1767367	SRP091570	United States	North America
GUT_GENOME186382	SRR4481813_bin.58	EBI	MAG	3969193	536	9189	45.57	84	2.84	94.12	0	10.8	17	ERZ978131	GUT_GENOME096557	MGYG-HGUT-01547	d__Bacteria;p__Firmicutes_A;c__Clostridia;o__Peptostreptococcales;f__Anaerovoracaceae;g__Emergencia;s__Emergencia timonensis	SRS1767367	SRP091570	United States	North America
GUT_GENOME186383	SRR4481813_bin.9	EBI	MAG	2496684	380	7867	58.25	79.84	2.27	0	0	0	10	ERZ978110	GUT_GENOME239663	MGYG-HGUT-03682	d__Bacteria;p__Firmicutes_A;c__Clostridia;o__Oscillospirales;f__Ruminococcaceae;g__Ruthenibacterium;s__Ruthenibacterium lactatiformans	SRS1767367	SRP091570	United States	North America
GUT_GENOME186384	SRR4481815_bin.2	EBI	MAG	4441021	96	81320	50.61	94.61	0.33	95.8	0	0	18	ERZ978132	GUT_GENOME144544	MGYG-HGUT-02506	d__Bacteria;p__Proteobacteria;c__Gammaproteobacteria;o__Enterobacterales;f__Enterobacteriaceae;g__Escherichia;s__Escherichia coli_D	SRS1767364	SRP091570	United States	North America
GUT_GENOME186385	SRR4481816_bin.1	EBI	MAG	4735403	96	83454	50.61	99.37	0.33	95.8	0	0	16	ERZ978133	GUT_GENOME144544	MGYG-HGUT-02506	d__Bacteria;p__Proteobacteria;c__Gammaproteobacteria;o__Enterobacterales;f__Enterobacteriaceae;g__Escherichia;s__Escherichia coli_D	SRS1767364	SRP091570	United States	North America
GUT_GENOME186386	SRR4481817_bin.2	EBI	MAG	4286998	90	81061	50.76	93.42	0.33	0	0	0	17	ERZ978134	GUT_GENOME144544	MGYG-HGUT-02506	d__Bacteria;p__Proteobacteria;c__Gammaproteobacteria;o__Enterobacterales;f__Enterobacteriaceae;g__Escherichia;s__Escherichia coli_D	SRS1767364	SRP091570	United States	North America
GUT_GENOME186387	SRR4481820_bin.10	EBI	MAG	2667059	267	13916	47.1	56.03	0	0	0	0	11	ERZ978146	GUT_GENOME096083	MGYG-HGUT-01346	d__Bacteria;p__Bacteroidota;c__Bacteroidia;o__Bacteroidales;f__Bacteroidaceae;g__Bacteroides;s__Bacteroides uniformis	SRS1767347	SRP091570	United States	North America
GUT_GENOME186388	SRR4481820_bin.17	EBI	MAG	4558742	47	143667	45.06	99.06	0	94.12	0	10.6	19	ERZ978147	GUT_GENOME143131	MGYG-HGUT-02438	d__Bacteria;p__Bacteroidota;c__Bacteroidia;o__Bacteroidales;f__Tannerellaceae;g__Parabacteroides;s__Parabacteroides distasonis	SRS1767347	SRP091570	United States	North America
GUT_GENOME186389	SRR4481820_bin.25	EBI	MAG	1797630	57	59719	59.3	51.38	0	0	0	0	17	ERZ978155	GUT_GENOME140078	MGYG-HGUT-02274	d__Bacteria;p__Firmicutes_A;c__Clostridia;o__Oscillospirales;f__Ruminococcaceae;g__Faecalibacterium;s__Faecalibacterium prausnitzii_I	SRS1767347	SRP091570	United States	North America
GUT_GENOME186390	SRR4481820_bin.27	EBI	MAG	2523325	437	6490	49.23	65.73	1.3	0	0	0	12	ERZ978154	GUT_GENOME147612	MGYG-HGUT-02540	d__Bacteria;p__Bacteroidota;c__Bacteroidia;o__Bacteroidales;f__Bacteroidaceae;g__Paraprevotella;s__Paraprevotella clara	SRS1767347	SRP091570	United States	North America
GUT_GENOME186391	SRR4481820_bin.32	EBI	MAG	3004956	71	64243	44.57	88.76	0.19	0	0	0	15	ERZ978151	GUT_GENOME096174	MGYG-HGUT-01364	d__Bacteria;p__Bacteroidota;c__Bacteroidia;o__Bacteroidales;f__Bacteroidaceae;g__Bacteroides_A;s__Bacteroides_A plebeius	SRS1767347	SRP091570	United States	North America
GUT_GENOME186392	SRR4481820_bin.33	EBI	MAG	2621128	212	15317	52.25	94.63	2.52	91.6	0	10.67	16	ERZ978143	GUT_GENOME252930	MGYG-HGUT-03987	d__Bacteria;p__Firmicutes_A;c__Clostridia;o__Oscillospirales;f__Acutalibacteraceae;g__UBA1691;s__	SRS1767347	SRP091570	United States	North America
GUT_GENOME186393	SRR4481820_bin.37	EBI	MAG	2682647	223	17553	49.11	86.41	1.5	0	0	0	12	ERZ978148	GUT_GENOME001208	MGYG-HGUT-00205	d__Bacteria;p__Firmicutes_A;c__Clostridia;o__Lachnospirales;f__Lachnospiraceae;g__CAG-81;s__CAG-81 sp900066535	SRS1767347	SRP091570	United States	North America
GUT_GENOME186394	SRR4481820_bin.3	EBI	MAG	2038946	126	24158	43.94	84.96	3.88	0	0	5.4	11	ERZ978152	GUT_GENOME098045	MGYG-HGUT-01607	d__Bacteria;p__Firmicutes_A;c__Clostridia;o__Lachnospirales;f__Lachnospiraceae;g__Dorea;s__Dorea sp900240315	SRS1767347	SRP091570	United States	North America
GUT_GENOME186395	SRR4481820_bin.47	EBI	MAG	3865266	833	5290	31.76	86.19	4.65	0	0	0	17	ERZ978156	GUT_GENOME096257	MGYG-HGUT-01400	d__Bacteria;p__Firmicutes;c__Bacilli;o__Erysipelotrichales;f__Erysipelatoclostridiaceae;g__Erysipelatoclostridium;s__Erysipelatoclostridium ramosum	SRS1767347	SRP091570	United States	North America
GUT_GENOME186396	SRR4481820_bin.49	EBI	MAG	2172649	210	16518	62.94	93.79	1.24	0	19.83	0	19	ERZ978139	GUT_GENOME096276	MGYG-HGUT-01410	d__Bacteria;p__Proteobacteria;c__Gammaproteobacteria;o__Burkholderiales;f__Burkholderiaceae;g__Sutterella;s__Sutterella wadsworthensis_A	SRS1767347	SRP091570	United States	North America
GUT_GENOME186397	SRR4481820_bin.4	EBI	MAG	2477943	194	16987	37.75	92.42	0.67	0	0	5.44	15	ERZ978153	GUT_GENOME000237	MGYG-HGUT-00060	d__Bacteria;p__Firmicutes_A;c__Clostridia;o__Lachnospirales;f__Lachnospiraceae;g__Lachnospira;s__Lachnospira eligens_B	SRS1767347	SRP091570	United States	North America
GUT_GENOME186398	SRR4481820_bin.54	EBI	MAG	1827354	45	58055	48.17	94.63	0	0	0	11.38	13	ERZ978140	GUT_GENOME000967	MGYG-HGUT-00177	d__Bacteria;p__Firmicutes_A;c__Clostridia;o__Lachnospirales;f__Anaerotignaceae;g__Anaerotignum;s__Anaerotignum sp000436415	SRS1767347	SRP091570	United States	North America
GUT_GENOME186399	SRR4481820_bin.55	EBI	MAG	1725574	83	32870	37.27	72.01	0.67	0	0	5.95	10	ERZ978141	GUT_GENOME147149	MGYG-HGUT-02528	d__Bacteria;p__Firmicutes_A;c__Clostridia;o__Lachnospirales;f__Lachnospiraceae;g__Anaerostipes;s__Anaerostipes hadrus	SRS1767347	SRP091570	United States	North America
GUT_GENOME186400	SRR4481820_bin.57	EBI	MAG	5196874	433	17543	50.21	91.02	2.02	0	0	5.37	13	ERZ978150	GUT_GENOME096485	MGYG-HGUT-01493	d__Bacteria;p__Firmicutes_A;c__Clostridia;o__Lachnospirales;f__Lachnospiraceae;g__Clostridium_M;s__Clostridium_M bolteae	SRS1767347	SRP091570	United States	North America
GUT_GENOME186401	SRR4481820_bin.63	EBI	MAG	542266	13	79378	59.46	51.72	0	0	0	0	10	ERZ978149	GUT_GENOME185633	MGYG-HGUT-02947	d__Bacteria;p__Actinobacteriota;c__Coriobacteriia;o__Coriobacteriales;f__Coriobacteriaceae;g__Collinsella;s__	SRS1767347	SRP091570	United States	North America
GUT_GENOME186402	SRR4481820_bin.66	EBI	MAG	1662202	199	10570	41.92	54.11	0.2	0	0	0	5	ERZ978142	GUT_GENOME096067	MGYG-HGUT-01338	d__Bacteria;p__Firmicutes_A;c__Clostridia;o__Lachnospirales;f__Lachnospiraceae;g__Blautia_A;s__Blautia_A wexlerae	SRS1767347	SRP091570	United States	North America
GUT_GENOME186403	SRR4481820_bin.70	EBI	MAG	1066004	24	62755	55.72	58.44	0.32	0	38.1	0	14	ERZ978137	GUT_GENOME095971	MGYG-HGUT-01302	d__Bacteria;p__Bacteroidota;c__Bacteroidia;o__Bacteroidales;f__Rikenellaceae;g__Alistipes;s__Alistipes putredinis	SRS1767347	SRP091570	United States	North America
GUT_GENOME186404	SRR4481820_bin.71	EBI	MAG	1211544	42	53863	53.8	52.57	0	0	0	0	17	ERZ978138	GUT_GENOME066545	MGYG-HGUT-01021	d__Bacteria;p__Firmicutes_A;c__Clostridia;o__Oscillospirales;f__Ruminococcaceae;g__Ruminococcus_C;s__Ruminococcus_C sp000980705	SRS1767347	SRP091570	United States	North America
GUT_GENOME186405	SRR4481820_bin.73	EBI	MAG	2868073	85	52313	47.43	94.65	1.45	0	0	5.4	14	ERZ978145	GUT_GENOME001297	MGYG-HGUT-00217	d__Bacteria;p__Firmicutes_A;c__Clostridia;o__Lachnospirales;f__Lachnospiraceae;g__Acetatifactor;s__Acetatifactor sp900066565	SRS1767347	SRP091570	United States	North America
GUT_GENOME186406	SRR4481820_bin.75	EBI	MAG	2269492	21	158071	43.22	76.6	0	0	0	10.94	18	ERZ978135	GUT_GENOME000682	MGYG-HGUT-00144	d__Bacteria;p__Bacteroidota;c__Bacteroidia;o__Bacteroidales;f__Barnesiellaceae;g__Barnesiella;s__Barnesiella intestinihominis	SRS1767347	SRP091570	United States	North America
GUT_GENOME186407	SRR4481820_bin.77	EBI	MAG	2415317	485	5515	43.41	71.67	1.61	0	0	0	14	ERZ978136	GUT_GENOME001635	MGYG-HGUT-00254	d__Bacteria;p__Bacteroidota;c__Bacteroidia;o__Bacteroidales;f__Marinifilaceae;g__Odoribacter;s__Odoribacter splanchnicus	SRS1767347	SRP091570	United States	North America
GUT_GENOME186408	SRR4481821_bin.1	EBI	MAG	4617885	87	84039	50.75	97.88	0.33	95.8	0	0	18	ERZ978157	GUT_GENOME144544	MGYG-HGUT-02506	d__Bacteria;p__Proteobacteria;c__Gammaproteobacteria;o__Enterobacterales;f__Enterobacteriaceae;g__Escherichia;s__Escherichia coli_D	SRS1767364	SRP091570	United States	North America
GUT_GENOME186409	SRR4481822_bin.1	EBI	MAG	4702821	95	81320	50.64	99.07	0.33	95.8	0	0	18	ERZ978158	GUT_GENOME144544	MGYG-HGUT-02506	d__Bacteria;p__Proteobacteria;c__Gammaproteobacteria;o__Enterobacterales;f__Enterobacteriaceae;g__Escherichia;s__Escherichia coli_D	SRS1767364	SRP091570	United States	North America
GUT_GENOME186410	SRR4481823_bin.1	EBI	MAG	4617783	91	91676	50.82	97.88	0.33	95.8	0	0	17	ERZ978159	GUT_GENOME144544	MGYG-HGUT-02506	d__Bacteria;p__Proteobacteria;c__Gammaproteobacteria;o__Enterobacterales;f__Enterobacteriaceae;g__Escherichia;s__Escherichia coli_D	SRS1767364	SRP091570	United States	North America
GUT_GENOME186411	SRR4481824_bin.2	EBI	MAG	4385690	90	81320	50.72	91.34	0.33	95.8	0	0	18	ERZ978160	GUT_GENOME144544	MGYG-HGUT-02506	d__Bacteria;p__Proteobacteria;c__Gammaproteobacteria;o__Enterobacterales;f__Enterobacteriaceae;g__Escherichia;s__Escherichia coli_D	SRS1767364	SRP091570	United States	North America
GUT_GENOME186412	SRR453563_bin.16	EBI	MAG	2202355	150	21730	59.26	93.06	2.27	0	11.42	0	20	ERZ834691	GUT_GENOME147678	MGYG-HGUT-02545	d__Bacteria;p__Firmicutes_A;c__Clostridia;o__Oscillospirales;f__Ruminococcaceae;g__Faecalibacterium;s__Faecalibacterium prausnitzii_G	SRS307175	SRP012035	NA	NA
GUT_GENOME186413	SRR453563_bin.1	EBI	MAG	1355882	168	10310	45.7	72.5	3.36	0	0	0	13	ERZ835204	GUT_GENOME266586	MGYG-HGUT-04323	d__Bacteria;p__Firmicutes_A;c__Clostridia;o__Oscillospirales;f__Acutalibacteraceae;g__CAG-180;s__CAG-180 sp000432435	SRS307175	SRP012035	NA	NA
GUT_GENOME186414	SRR453563_bin.20	EBI	MAG	1252576	72	24866	29.64	65.59	3.05	0	0	11.59	11	ERZ835706	GUT_GENOME275558	MGYG-HGUT-04452	d__Bacteria;p__Firmicutes_A;c__Clostridia;o__TANB77;f__CAG-508;g__CAG-793;s__CAG-793 sp000433915	SRS307175	SRP012035	NA	NA
GUT_GENOME186415	SRR453563_bin.28	EBI	MAG	2171208	264	11136	43.37	87.54	2.91	0	18.46	7.66	13	ERZ835586	GUT_GENOME140786	MGYG-HGUT-02321	d__Bacteria;p__Firmicutes_A;c__Clostridia;o__Oscillospirales;f__Ruminococcaceae;g__Ruminococcus_D;s__Ruminococcus_D bicirculans	SRS307175	SRP012035	NA	NA
GUT_GENOME186416	SRR453563_bin.30	EBI	MAG	1426228	313	4997	42.38	56.17	0.62	0	0	0	15	ERZ835822	GUT_GENOME233517	MGYG-HGUT-03439	d__Bacteria;p__Firmicutes_C;c__Negativicutes;o__Acidaminococcales;f__Acidaminococcaceae;g__Phascolarctobacterium;s__Phascolarctobacterium faecium	SRS307175	SRP012035	NA	NA
GUT_GENOME186417	SRR453563_bin.3	EBI	MAG	1540746	85	23034	27.62	72.48	3.91	0	0	0	13	ERZ835332	GUT_GENOME152049	MGYG-HGUT-02581	d__Bacteria;p__Firmicutes_A;c__Clostridia;o__TANB77;f__CAG-508;g__CAG-269;s__CAG-269 sp001916065	SRS307175	SRP012035	NA	NA
GUT_GENOME186418	SRR453563_bin.40	EBI	MAG	2759673	72	57247	41.46	96.42	0	0	0	11.35	18	ERZ835079	GUT_GENOME143712	MGYG-HGUT-02492	d__Bacteria;p__Firmicutes_A;c__Clostridia;o__Lachnospirales;f__Lachnospiraceae;g__Agathobacter;s__Agathobacter rectalis	SRS307175	SRP012035	NA	NA
GUT_GENOME186419	SRR453563_bin.43	EBI	MAG	2806915	418	8479	27.47	79.31	3.45	77.31	0	0	6	ERZ836472	GUT_GENOME149497	MGYG-HGUT-02563	d__Bacteria;p__Firmicutes_A;c__Clostridia;o__Peptostreptococcales;f__Peptostreptococcaceae;g__Romboutsia;s__Romboutsia timonensis	SRS307175	SRP012035	NA	NA
GUT_GENOME186420	SRR453563_bin.44	EBI	MAG	3670518	235	22210	56.14	87.97	0.91	0	0	0	19	ERZ836207	GUT_GENOME143746	MGYG-HGUT-02499	d__Bacteria;p__Proteobacteria;c__Gammaproteobacteria;o__Enterobacterales;f__Enterobacteriaceae;g__Enterobacter;s__Enterobacter nimipressuralis	SRS307175	SRP012035	NA	NA
GUT_GENOME186421	SRR453563_bin.45	EBI	MAG	2030002	76	35873	55.13	90.11	2.12	94.96	0	11.59	16	ERZ836085	GUT_GENOME095971	MGYG-HGUT-01302	d__Bacteria;p__Bacteroidota;c__Bacteroidia;o__Bacteroidales;f__Rikenellaceae;g__Alistipes;s__Alistipes putredinis	SRS307175	SRP012035	NA	NA
GUT_GENOME186422	SRR453563_bin.46	EBI	MAG	4320337	84	82365	46.76	77.76	1.72	0	0	11.15	18	ERZ836342	GUT_GENOME096083	MGYG-HGUT-01346	d__Bacteria;p__Bacteroidota;c__Bacteroidia;o__Bacteroidales;f__Bacteroidaceae;g__Bacteroides;s__Bacteroides uniformis	SRS307175	SRP012035	NA	NA
GUT_GENOME186423	SRR453563_bin.4	EBI	MAG	2397781	361	8179	42.07	75.76	2.85	0	0	5.4	15	ERZ834818	GUT_GENOME017394	MGYG-HGUT-00562	d__Bacteria;p__Firmicutes_A;c__Clostridia;o__Lachnospirales;f__Lachnospiraceae;g__Lachnospira;s__Lachnospira sp000437735	SRS307175	SRP012035	NA	NA
GUT_GENOME186424	SRR453563_bin.5	EBI	MAG	2228336	338	7953	44.98	83.5	2.8	91.6	0	10.56	8	ERZ834952	GUT_GENOME147164	MGYG-HGUT-02530	d__Bacteria;p__Firmicutes_A;c__Clostridia;o__Oscillospirales;f__Ruminococcaceae;g__Ruminiclostridium_E;s__Ruminiclostridium_E siraeum	SRS307175	SRP012035	NA	NA
GUT_GENOME186425	SRR453563_bin.9	EBI	MAG	2055289	158	19260	59.88	98.39	0.81	0	71.17	0	19	ERZ835462	GUT_GENOME250693	MGYG-HGUT-03923	d__Bacteria;p__Actinobacteriota;c__Coriobacteriia;o__Coriobacteriales;f__Coriobacteriaceae;g__Collinsella;s__	SRS307175	SRP012035	NA	NA
GUT_GENOME186426	SRR453564_bin.10	EBI	MAG	2433049	102	33938	40.98	66.38	1.72	0	0	0	15	ERZ838226	GUT_GENOME095979	MGYG-HGUT-01306	d__Bacteria;p__Bacteroidota;c__Bacteroidia;o__Bacteroidales;f__Bacteroidaceae;g__Bacteroides_A;s__Bacteroides_A coprocola	SRS308056	SRP012035	NA	NA
GUT_GENOME186427	SRR453564_bin.12	EBI	MAG	2559020	85	57680	42.92	91.78	0	0	0	6.87	14	ERZ838095	GUT_GENOME140786	MGYG-HGUT-02321	d__Bacteria;p__Firmicutes_A;c__Clostridia;o__Oscillospirales;f__Ruminococcaceae;g__Ruminococcus_D;s__Ruminococcus_D bicirculans	SRS308056	SRP012035	NA	NA
GUT_GENOME186428	SRR453564_bin.13	EBI	MAG	1508331	136	15658	50.02	79.69	0.11	0	0	0	14	ERZ837975	GUT_GENOME095941	MGYG-HGUT-01294	d__Bacteria;p__Proteobacteria;c__Gammaproteobacteria;o__Burkholderiales;f__Burkholderiaceae;g__Parasutterella;s__Parasutterella excrementihominis	SRS308056	SRP012035	NA	NA
GUT_GENOME186429	SRR453564_bin.14	EBI	MAG	4137255	390	14389	47.12	62.24	1.72	0	0	0	12	ERZ837855	GUT_GENOME096083	MGYG-HGUT-01346	d__Bacteria;p__Bacteroidota;c__Bacteroidia;o__Bacteroidales;f__Bacteroidaceae;g__Bacteroides;s__Bacteroides uniformis	SRS308056	SRP012035	NA	NA
GUT_GENOME186430	SRR453564_bin.16	EBI	MAG	2462812	199	17468	34.41	93.98	2.19	0	0	0	12	ERZ837737	GUT_GENOME001239	MGYG-HGUT-00208	d__Bacteria;p__Firmicutes_A;c__Clostridia;o__Lachnospirales;f__Lachnospiraceae;g__Eubacterium_G;s__Eubacterium_G ventriosum	SRS308056	SRP012035	NA	NA
GUT_GENOME186431	SRR453564_bin.24	EBI	MAG	2429770	60	64894	37.43	94.83	0.67	0	0	11.25	12	ERZ836860	GUT_GENOME000237	MGYG-HGUT-00060	d__Bacteria;p__Firmicutes_A;c__Clostridia;o__Lachnospirales;f__Lachnospiraceae;g__Lachnospira;s__Lachnospira eligens_B	SRS308056	SRP012035	NA	NA
GUT_GENOME186432	SRR453564_bin.34	EBI	MAG	2634573	57	78931	38.3	96.64	3.02	0	0	0	16	ERZ838477	GUT_GENOME000136	MGYG-HGUT-00033	d__Bacteria;p__Firmicutes_A;c__Clostridia;o__Monoglobales;f__UBA1381;g__CAG-41;s__CAG-41 sp900066215	SRS308056	SRP012035	NA	NA
GUT_GENOME186433	SRR453564_bin.35	EBI	MAG	2476053	83	42942	41.98	96.33	0	0	0	5.4	14	ERZ838349	GUT_GENOME143712	MGYG-HGUT-02492	d__Bacteria;p__Firmicutes_A;c__Clostridia;o__Lachnospirales;f__Lachnospiraceae;g__Agathobacter;s__Agathobacter rectalis	SRS308056	SRP012035	NA	NA
GUT_GENOME186434	SRR453564_bin.37	EBI	MAG	2920136	113	46314	41.55	91.95	0.06	0	0	0	17	ERZ838597	GUT_GENOME001770	MGYG-HGUT-00271	d__Bacteria;p__Firmicutes_A;c__Clostridia;o__Lachnospirales;f__Lachnospiraceae;g__Roseburia;s__Roseburia inulinivorans	SRS308056	SRP012035	NA	NA
GUT_GENOME186435	SRR453564_bin.38	EBI	MAG	1647538	177	12931	54.03	85.47	1.01	91.6	0	0	12	ERZ837491	GUT_GENOME067489	MGYG-HGUT-01029	d__Bacteria;p__Firmicutes_A;c__Clostridia;o__Oscillospirales;f__Acutalibacteraceae;g__CAG-217;s__CAG-217 sp000436335	SRS308056	SRP012035	NA	NA
GUT_GENOME186436	SRR453564_bin.39	EBI	MAG	2668129	86	53151	35.74	84.21	0	0	0	0	11	ERZ836982	GUT_GENOME151978	MGYG-HGUT-02580	d__Bacteria;p__Firmicutes_A;c__Clostridia;o__Lachnospirales;f__Lachnospiraceae;g__Lachnospira;s__Lachnospira sp000436475	SRS308056	SRP012035	NA	NA
GUT_GENOME186437	SRR453564_bin.40	EBI	MAG	1739763	208	11227	55.06	82.92	2.88	0	0	0	17	ERZ836600	GUT_GENOME095971	MGYG-HGUT-01302	d__Bacteria;p__Bacteroidota;c__Bacteroidia;o__Bacteroidales;f__Rikenellaceae;g__Alistipes;s__Alistipes putredinis	SRS308056	SRP012035	NA	NA
GUT_GENOME186438	SRR453564_bin.4	EBI	MAG	1919332	85	36801	41.89	73.73	0.6	0	0	0	20	ERZ837233	GUT_GENOME233517	MGYG-HGUT-03439	d__Bacteria;p__Firmicutes_C;c__Negativicutes;o__Acidaminococcales;f__Acidaminococcaceae;g__Phascolarctobacterium;s__Phascolarctobacterium faecium	SRS308056	SRP012035	NA	NA
GUT_GENOME186439	SRR453564_bin.6	EBI	MAG	1617930	30	71614	56.77	71.93	0.23	0	0	8.82	18	ERZ837107	GUT_GENOME239670	MGYG-HGUT-03683	d__Bacteria;p__Actinobacteriota;c__Actinobacteria;o__Actinomycetales;f__Bifidobacteriaceae;g__Bifidobacterium;s__Bifidobacterium pseudocatenulatum	SRS308056	SRP012035	NA	NA
GUT_GENOME186440	SRR453564_bin.8	EBI	MAG	1542417	40	69571	28.83	76.67	1.36	0	56.43	61.26	19	ERZ837367	GUT_GENOME275558	MGYG-HGUT-04452	d__Bacteria;p__Firmicutes_A;c__Clostridia;o__TANB77;f__CAG-508;g__CAG-793;s__CAG-793 sp000433915	SRS308056	SRP012035	NA	NA
GUT_GENOME186441	SRR453565_bin.16	EBI	MAG	1779668	55	47385	41.92	76.33	1.2	0	0	0	17	ERZ839965	GUT_GENOME233517	MGYG-HGUT-03439	d__Bacteria;p__Firmicutes_C;c__Negativicutes;o__Acidaminococcales;f__Acidaminococcaceae;g__Phascolarctobacterium;s__Phascolarctobacterium faecium	SRS307177	SRP012035	NA	NA
GUT_GENOME186442	SRR453565_bin.18	EBI	MAG	2480762	158	22403	35.8	95.52	2.01	0	0	0	8	ERZ840356	GUT_GENOME151978	MGYG-HGUT-02580	d__Bacteria;p__Firmicutes_A;c__Clostridia;o__Lachnospirales;f__Lachnospiraceae;g__Lachnospira;s__Lachnospira sp000436475	SRS307177	SRP012035	NA	NA
GUT_GENOME186443	SRR453565_bin.20	EBI	MAG	2483098	103	33415	43.34	97.95	0	0	23.22	6.87	16	ERZ839215	GUT_GENOME140786	MGYG-HGUT-02321	d__Bacteria;p__Firmicutes_A;c__Clostridia;o__Oscillospirales;f__Ruminococcaceae;g__Ruminococcus_D;s__Ruminococcus_D bicirculans	SRS307177	SRP012035	NA	NA
GUT_GENOME186444	SRR453565_bin.22	EBI	MAG	2458995	299	12535	41.04	87.7	0.56	0	0	0	11	ERZ839339	GUT_GENOME001241	MGYG-HGUT-00209	d__Bacteria;p__Firmicutes_A;c__Clostridia;o__Lachnospirales;f__Lachnospiraceae;g__Eubacterium_F;s__Eubacterium_F sp003491505	SRS307177	SRP012035	NA	NA
GUT_GENOME186445	SRR453565_bin.25	EBI	MAG	2930675	103	54361	43.76	94.82	4.62	0	0	0	13	ERZ838844	GUT_GENOME239728	MGYG-HGUT-03694	d__Bacteria;p__Firmicutes_A;c__Clostridia;o__Lachnospirales;f__Lachnospiraceae;g__Agathobacter;s__Agathobacter faecis	SRS307177	SRP012035	NA	NA
GUT_GENOME186446	SRR453565_bin.26	EBI	MAG	1791432	414	4440	58.07	56.16	0	94.12	0	0	14	ERZ839088	GUT_GENOME247421	MGYG-HGUT-03891	d__Bacteria;p__Firmicutes_A;c__Clostridia;o__Christensenellales;f__CAG-74;g__UBA11524;s__UBA11524 sp000437595	SRS307177	SRP012035	NA	NA
GUT_GENOME186447	SRR453565_bin.27	EBI	MAG	3246295	124	45381	47.19	60.52	0	0	0	0	16	ERZ838967	GUT_GENOME096083	MGYG-HGUT-01346	d__Bacteria;p__Bacteroidota;c__Bacteroidia;o__Bacteroidales;f__Bacteroidaceae;g__Bacteroides;s__Bacteroides uniformis	SRS307177	SRP012035	NA	NA
GUT_GENOME186448	SRR453565_bin.2	EBI	MAG	2116788	326	8159	45.53	73	3.66	0	0	0	8	ERZ838719	GUT_GENOME100192	MGYG-HGUT-01637	d__Bacteria;p__Firmicutes_A;c__Clostridia;o__Lachnospirales;f__Lachnospiraceae;g__Agathobacter;s__	SRS307177	SRP012035	NA	NA
GUT_GENOME186449	SRR453565_bin.33	EBI	MAG	1912235	79	30515	54.99	89.58	2.75	94.96	0	11.35	19	ERZ840230	GUT_GENOME095971	MGYG-HGUT-01302	d__Bacteria;p__Bacteroidota;c__Bacteroidia;o__Bacteroidales;f__Rikenellaceae;g__Alistipes;s__Alistipes putredinis	SRS307177	SRP012035	NA	NA
GUT_GENOME186450	SRR453565_bin.34	EBI	MAG	2763386	68	67334	37.39	95.36	0.17	0	21.4	5.47	17	ERZ829080	GUT_GENOME000237	MGYG-HGUT-00060	d__Bacteria;p__Firmicutes_A;c__Clostridia;o__Lachnospirales;f__Lachnospiraceae;g__Lachnospira;s__Lachnospira eligens_B	SRS307177	SRP012035	NA	NA
GUT_GENOME186451	SRR453565_bin.35	EBI	MAG	2599257	105	36519	47.28	87.92	1.57	0	0	0	14	ERZ829092	GUT_GENOME001297	MGYG-HGUT-00217	d__Bacteria;p__Firmicutes_A;c__Clostridia;o__Lachnospirales;f__Lachnospiraceae;g__Acetatifactor;s__Acetatifactor sp900066565	SRS307177	SRP012035	NA	NA
GUT_GENOME186452	SRR453565_bin.39	EBI	MAG	1147500	276	4314	40.13	59.96	1.34	0	0	0	6	ERZ839711	GUT_GENOME140342	MGYG-HGUT-02303	d__Bacteria;p__Firmicutes_A;c__Clostridia;o__Oscillospirales;f__Acutalibacteraceae;g__Ruminococcus_E;s__	SRS307177	SRP012035	NA	NA
GUT_GENOME186453	SRR453565_bin.40	EBI	MAG	2008414	294	8570	42.54	73.46	2.63	0	0	0	12	ERZ839838	GUT_GENOME143712	MGYG-HGUT-02492	d__Bacteria;p__Firmicutes_A;c__Clostridia;o__Lachnospirales;f__Lachnospiraceae;g__Agathobacter;s__Agathobacter rectalis	SRS307177	SRP012035	NA	NA
GUT_GENOME186454	SRR453565_bin.42	EBI	MAG	800282	57	21844	51.24	54.38	0.11	0	0	0	10	ERZ839587	GUT_GENOME095941	MGYG-HGUT-01294	d__Bacteria;p__Proteobacteria;c__Gammaproteobacteria;o__Burkholderiales;f__Burkholderiaceae;g__Parasutterella;s__Parasutterella excrementihominis	SRS307177	SRP012035	NA	NA
GUT_GENOME186455	SRR453565_bin.6	EBI	MAG	1738036	277	7667	59.24	82.29	4.78	0	0	0	11	ERZ839464	GUT_GENOME239684	MGYG-HGUT-03686	d__Bacteria;p__Firmicutes_A;c__Clostridia;o__Oscillospirales;f__Oscillospiraceae;g__ER4;s__ER4 sp000765235	SRS307177	SRP012035	NA	NA
GUT_GENOME186456	SRR4783377_bin.1	EBI	MAG	4597338	93	82927	50.58	96.69	0.33	0	0	0	16	ERZ978161	GUT_GENOME144544	MGYG-HGUT-02506	d__Bacteria;p__Proteobacteria;c__Gammaproteobacteria;o__Enterobacterales;f__Enterobacteriaceae;g__Escherichia;s__Escherichia coli_D	SRS1771173	SRP091570	United States	North America
GUT_GENOME186457	SRR4783378_bin.1	EBI	MAG	4696215	92	83454	50.64	99.07	0.33	0	0	0	17	ERZ978162	GUT_GENOME144544	MGYG-HGUT-02506	d__Bacteria;p__Proteobacteria;c__Gammaproteobacteria;o__Enterobacterales;f__Enterobacteriaceae;g__Escherichia;s__Escherichia coli_D	SRS1771173	SRP091570	United States	North America
GUT_GENOME186458	SRR4783380_bin.1	EBI	MAG	4725085	94	83454	50.59	99.37	0.33	0	0	0	16	ERZ978163	GUT_GENOME144544	MGYG-HGUT-02506	d__Bacteria;p__Proteobacteria;c__Gammaproteobacteria;o__Enterobacterales;f__Enterobacteriaceae;g__Escherichia;s__Escherichia coli_D	SRS1771173	SRP091570	United States	North America
GUT_GENOME186459	SRR4783381_bin.1	EBI	MAG	4525684	84	88461	50.85	97.29	0.33	0	0	0	18	ERZ978164	GUT_GENOME144544	MGYG-HGUT-02506	d__Bacteria;p__Proteobacteria;c__Gammaproteobacteria;o__Enterobacterales;f__Enterobacteriaceae;g__Escherichia;s__Escherichia coli_D	SRS1771173	SRP091570	United States	North America
GUT_GENOME186460	SRR4783382_bin.1	EBI	MAG	4059799	81	81061	50.78	86.57	0.33	0	0	0	17	ERZ978165	GUT_GENOME144544	MGYG-HGUT-02506	d__Bacteria;p__Proteobacteria;c__Gammaproteobacteria;o__Enterobacterales;f__Enterobacteriaceae;g__Escherichia;s__Escherichia coli_D	SRS1771173	SRP091570	United States	North America
GUT_GENOME186461	SRR4783383_bin.1	EBI	MAG	4261669	87	81320	50.57	92.53	0.33	0	0	0	17	ERZ978166	GUT_GENOME144544	MGYG-HGUT-02506	d__Bacteria;p__Proteobacteria;c__Gammaproteobacteria;o__Enterobacterales;f__Enterobacteriaceae;g__Escherichia;s__Escherichia coli_D	SRS1771173	SRP091570	United States	North America
GUT_GENOME186462	SRR4783384_bin.2	EBI	MAG	4251552	88	77946	50.5	88.96	0.33	0	0	0	17	ERZ978167	GUT_GENOME144544	MGYG-HGUT-02506	d__Bacteria;p__Proteobacteria;c__Gammaproteobacteria;o__Enterobacterales;f__Enterobacteriaceae;g__Escherichia;s__Escherichia coli_D	SRS1771173	SRP091570	United States	North America
GUT_GENOME186463	SRR4783385_bin.2	EBI	MAG	4317010	92	81061	50.58	92.82	0.33	0	0	0	17	ERZ978168	GUT_GENOME144544	MGYG-HGUT-02506	d__Bacteria;p__Proteobacteria;c__Gammaproteobacteria;o__Enterobacterales;f__Enterobacteriaceae;g__Escherichia;s__Escherichia coli_D	SRS1771173	SRP091570	United States	North America
GUT_GENOME186464	SRR4783386_bin.1	EBI	MAG	4721403	90	87378	50.58	99.67	0.33	95.8	0	0	17	ERZ978169	GUT_GENOME144544	MGYG-HGUT-02506	d__Bacteria;p__Proteobacteria;c__Gammaproteobacteria;o__Enterobacterales;f__Enterobacteriaceae;g__Escherichia;s__Escherichia coli_D	SRS1771173	SRP091570	United States	North America
GUT_GENOME186465	SRR4783389_bin.4	EBI	MAG	2730901	45	91676	50.98	59.79	0.04	0	0	0	15	ERZ978170	GUT_GENOME144544	MGYG-HGUT-02506	d__Bacteria;p__Proteobacteria;c__Gammaproteobacteria;o__Enterobacterales;f__Enterobacteriaceae;g__Escherichia;s__Escherichia coli_D	SRS1771174	SRP091570	United States	North America
GUT_GENOME186466	SRR4783393_bin.10	EBI	MAG	2655922	400	7961	44.25	87.79	0.75	0	0	0	14	ERZ978208	GUT_GENOME000682	MGYG-HGUT-00144	d__Bacteria;p__Bacteroidota;c__Bacteroidia;o__Bacteroidales;f__Barnesiellaceae;g__Barnesiella;s__Barnesiella intestinihominis	SRS1771173	SRP091570	United States	North America
GUT_GENOME186467	SRR4783393_bin.11	EBI	MAG	1942711	198	12973	52.12	82.66	0	94.96	0	8.68	19	ERZ978209	GUT_GENOME140311	MGYG-HGUT-02295	d__Bacteria;p__Firmicutes_A;c__Clostridia;o__Oscillospirales;f__Ruminococcaceae;g__Ruminococcus_C;s__Ruminococcus_C callidus	SRS1771173	SRP091570	United States	North America
GUT_GENOME186468	SRR4783393_bin.20	EBI	MAG	1913468	143	21695	49.64	92.04	1.34	86.55	34.96	99.79	16	ERZ978188	GUT_GENOME014725	MGYG-HGUT-00530	d__Bacteria;p__Firmicutes_A;c__Clostridia;o__Christensenellales;f__CAG-138;g__PeH17;s__PeH17 sp000435055	SRS1771173	SRP091570	United States	North America
GUT_GENOME186469	SRR4783393_bin.23	EBI	MAG	1857364	117	20717	41.29	96.64	1.34	91.6	0	0	17	ERZ978189	GUT_GENOME001659	MGYG-HGUT-00258	d__Bacteria;p__Firmicutes_A;c__Clostridia;o__Oscillospirales;f__Acutalibacteraceae;g__Ruminococcus_E;s__Ruminococcus_E bromii_B	SRS1771173	SRP091570	United States	North America
GUT_GENOME186470	SRR4783393_bin.24	EBI	MAG	1944108	269	9037	56.17	86.17	1.68	0	0	0	13	ERZ978186	GUT_GENOME001016	MGYG-HGUT-00185	d__Bacteria;p__Firmicutes_A;c__Clostridia;o__Oscillospirales;f__Butyricicoccaceae;g__Agathobaculum;s__Agathobaculum butyriciproducens	SRS1771173	SRP091570	United States	North America
GUT_GENOME186471	SRR4783393_bin.27	EBI	MAG	3474725	464	9344	61.21	91.12	2.96	0	0	6.02	19	ERZ978187	GUT_GENOME096166	MGYG-HGUT-01359	d__Bacteria;p__Desulfobacterota_A;c__Desulfovibrionia;o__Desulfovibrionales;f__Desulfovibrionaceae;g__Bilophila;s__Bilophila wadsworthia	SRS1771173	SRP091570	United States	North America
GUT_GENOME186472	SRR4783393_bin.28	EBI	MAG	2804149	77	54771	43.77	97.61	1.93	0	0	5.4	15	ERZ978185	GUT_GENOME239728	MGYG-HGUT-03694	d__Bacteria;p__Firmicutes_A;c__Clostridia;o__Lachnospirales;f__Lachnospiraceae;g__Agathobacter;s__Agathobacter faecis	SRS1771173	SRP091570	United States	North America
GUT_GENOME186473	SRR4783393_bin.30	EBI	MAG	2384592	188	17221	43.4	95.21	0	0	51.4	0	12	ERZ978195	GUT_GENOME140786	MGYG-HGUT-02321	d__Bacteria;p__Firmicutes_A;c__Clostridia;o__Oscillospirales;f__Ruminococcaceae;g__Ruminococcus_D;s__Ruminococcus_D bicirculans	SRS1771173	SRP091570	United States	North America
GUT_GENOME186474	SRR4783393_bin.32	EBI	MAG	2000318	121	24163	60.3	90.23	2.04	0	0	0	18	ERZ978193	GUT_GENOME000152	MGYG-HGUT-00039	d__Bacteria;p__Firmicutes_A;c__Clostridia;o__Oscillospirales;f__Ruminococcaceae;g__Faecalibacterium;s__Faecalibacterium prausnitzii_H	SRS1771173	SRP091570	United States	North America
GUT_GENOME186475	SRR4783393_bin.33	EBI	MAG	2781001	161	23240	47.9	93.96	1.45	0	0	0	11	ERZ978194	GUT_GENOME001297	MGYG-HGUT-00217	d__Bacteria;p__Firmicutes_A;c__Clostridia;o__Lachnospirales;f__Lachnospiraceae;g__Acetatifactor;s__Acetatifactor sp900066565	SRS1771173	SRP091570	United States	North America
GUT_GENOME186476	SRR4783393_bin.35	EBI	MAG	4438974	98	77604	50.81	96.84	0.33	0	10.18	0	15	ERZ978192	GUT_GENOME144544	MGYG-HGUT-02506	d__Bacteria;p__Proteobacteria;c__Gammaproteobacteria;o__Enterobacterales;f__Enterobacteriaceae;g__Escherichia;s__Escherichia coli_D	SRS1771173	SRP091570	United States	North America
GUT_GENOME186477	SRR4783393_bin.36	EBI	MAG	2025285	167	18638	61.91	87.58	1.34	0	0	0	18	ERZ978191	GUT_GENOME125250	MGYG-HGUT-02060	d__Bacteria;p__Firmicutes_A;c__Clostridia;o__Oscillospirales;f__Oscillospiraceae;g__CAG-110;s__CAG-110 sp003525905	SRS1771173	SRP091570	United States	North America
GUT_GENOME186478	SRR4783393_bin.39	EBI	MAG	2219535	44	64581	53.43	98.66	0	0	0	5.47	18	ERZ978190	GUT_GENOME238522	MGYG-HGUT-03656	d__Bacteria;p__Firmicutes_A;c__Clostridia;o__Oscillospirales;f__Acutalibacteraceae;g__UBA1417;s__UBA1417 sp003531055	SRS1771173	SRP091570	United States	North America
GUT_GENOME186479	SRR4783393_bin.44	EBI	MAG	1139240	247	4973	51.26	66.82	0.08	0	0	0	6	ERZ978178	GUT_GENOME095941	MGYG-HGUT-01294	d__Bacteria;p__Proteobacteria;c__Gammaproteobacteria;o__Burkholderiales;f__Burkholderiaceae;g__Parasutterella;s__Parasutterella excrementihominis	SRS1771173	SRP091570	United States	North America
GUT_GENOME186480	SRR4783393_bin.46	EBI	MAG	1929673	133	20453	59.16	95.08	3.02	0	0	0	13	ERZ978176	GUT_GENOME239684	MGYG-HGUT-03686	d__Bacteria;p__Firmicutes_A;c__Clostridia;o__Oscillospirales;f__Oscillospiraceae;g__ER4;s__ER4 sp000765235	SRS1771173	SRP091570	United States	North America
GUT_GENOME186481	SRR4783393_bin.4	EBI	MAG	1113170	244	4970	58.53	55.57	0.13	94.12	0	7.38	5	ERZ978197	GUT_GENOME256593	MGYG-HGUT-04111	d__Bacteria;p__Firmicutes_A;c__Clostridia;o__Oscillospirales;f__Ruminococcaceae;g__Angelakisella;s__	SRS1771173	SRP091570	United States	North America
GUT_GENOME186482	SRR4783393_bin.55	EBI	MAG	1880185	248	9422	60.03	84.55	0.51	0	65.95	0	16	ERZ978183	GUT_GENOME147678	MGYG-HGUT-02545	d__Bacteria;p__Firmicutes_A;c__Clostridia;o__Oscillospirales;f__Ruminococcaceae;g__Faecalibacterium;s__Faecalibacterium prausnitzii_G	SRS1771173	SRP091570	United States	North America
GUT_GENOME186483	SRR4783393_bin.56	EBI	MAG	4134649	236	24860	42.18	91.52	4.59	94.96	0	0	17	ERZ978184	GUT_GENOME143505	MGYG-HGUT-02478	d__Bacteria;p__Bacteroidota;c__Bacteroidia;o__Bacteroidales;f__Bacteroidaceae;g__Bacteroides_B;s__Bacteroides_B dorei	SRS1771173	SRP091570	United States	North America
GUT_GENOME186484	SRR4783393_bin.5	EBI	MAG	2240472	167	20420	45.16	91.92	1.55	0	0	0	7	ERZ978198	GUT_GENOME284285	MGYG-HGUT-04593	d__Bacteria;p__Firmicutes_A;c__Clostridia;o__Lachnospirales;f__Lachnospiraceae;g__CAG-194;s__CAG-194 sp000432915	SRS1771173	SRP091570	United States	North America
GUT_GENOME186485	SRR4783393_bin.60	EBI	MAG	2607265	45	84897	55.93	96.6	0	0	0	0	20	ERZ978203	GUT_GENOME143211	MGYG-HGUT-02454	d__Bacteria;p__Verrucomicrobiota;c__Verrucomicrobiae;o__Verrucomicrobiales;f__Akkermansiaceae;g__Akkermansia;s__Akkermansia muciniphila	SRS1771173	SRP091570	United States	North America
GUT_GENOME186486	SRR4783393_bin.61	EBI	MAG	1199228	274	4680	49.55	55.26	0	0	0	0	7	ERZ978202	GUT_GENOME000967	MGYG-HGUT-00177	d__Bacteria;p__Firmicutes_A;c__Clostridia;o__Lachnospirales;f__Anaerotignaceae;g__Anaerotignum;s__Anaerotignum sp000436415	SRS1771173	SRP091570	United States	North America
GUT_GENOME186487	SRR4783393_bin.64	EBI	MAG	2824420	211	19213	59.9	89.79	1.6	0	0	0	14	ERZ978204	GUT_GENOME000285	MGYG-HGUT-00074	d__Bacteria;p__Bacteroidota;c__Bacteroidia;o__Bacteroidales;f__Rikenellaceae;g__Alistipes;s__Alistipes onderdonkii	SRS1771173	SRP091570	United States	North America
GUT_GENOME186488	SRR4783393_bin.67	EBI	MAG	2217249	317	8933	58.49	85.32	2.18	90.76	0	0	5	ERZ978205	GUT_GENOME268527	MGYG-HGUT-04341	d__Bacteria;p__Firmicutes_A;c__Clostridia;o__Oscillospirales;f__Oscillospiraceae;g__CAG-110;s__CAG-110 sp000435995	SRS1771173	SRP091570	United States	North America
GUT_GENOME186489	SRR4783393_bin.68	EBI	MAG	2050515	190	14821	42.88	71.93	0	0	0	0	8	ERZ978207	GUT_GENOME143712	MGYG-HGUT-02492	d__Bacteria;p__Firmicutes_A;c__Clostridia;o__Lachnospirales;f__Lachnospiraceae;g__Agathobacter;s__Agathobacter rectalis	SRS1771173	SRP091570	United States	North America
GUT_GENOME186490	SRR4783393_bin.69	EBI	MAG	2109177	314	8135	43.39	82.34	0	0	0	0	15	ERZ978206	GUT_GENOME140296	MGYG-HGUT-02292	d__Bacteria;p__Firmicutes_A;c__Clostridia;o__Lachnospirales;f__Lachnospiraceae;g__TF01-11;s__TF01-11 sp003529475	SRS1771173	SRP091570	United States	North America
GUT_GENOME186491	SRR4783393_bin.6	EBI	MAG	4244811	225	27036	47.37	79.66	3.45	94.96	0	5.37	18	ERZ978196	GUT_GENOME096083	MGYG-HGUT-01346	d__Bacteria;p__Bacteroidota;c__Bacteroidia;o__Bacteroidales;f__Bacteroidaceae;g__Bacteroides;s__Bacteroides uniformis	SRS1771173	SRP091570	United States	North America
GUT_GENOME186492	SRR4783393_bin.73	EBI	MAG	2294713	275	11517	56.57	90.82	3.06	0	0	0	18	ERZ978171	GUT_GENOME251083	MGYG-HGUT-03937	d__Bacteria;p__Firmicutes_A;c__Clostridia;o__Oscillospirales;f__Ruminococcaceae;g__Gemmiger;s__Gemmiger sp003476825	SRS1771173	SRP091570	United States	North America
GUT_GENOME186493	SRR4783393_bin.75	EBI	MAG	2051777	72	44935	55.32	98	2.4	0	0	0	18	ERZ978174	GUT_GENOME095971	MGYG-HGUT-01302	d__Bacteria;p__Bacteroidota;c__Bacteroidia;o__Bacteroidales;f__Rikenellaceae;g__Alistipes;s__Alistipes putredinis	SRS1771173	SRP091570	United States	North America
GUT_GENOME186494	SRR4783393_bin.76	EBI	MAG	2093733	84	41553	60.24	97.58	0.81	0	35.36	5.2	20	ERZ978172	GUT_GENOME250934	MGYG-HGUT-03928	d__Bacteria;p__Actinobacteriota;c__Coriobacteriia;o__Coriobacteriales;f__Coriobacteriaceae;g__Collinsella;s__	SRS1771173	SRP091570	United States	North America
GUT_GENOME186495	SRR4783393_bin.77	EBI	MAG	1783319	49	52920	62.75	90.94	0	0	0	10.91	15	ERZ978173	GUT_GENOME280620	MGYG-HGUT-04526	d__Bacteria;p__Firmicutes_A;c__Clostridia;o__Oscillospirales;f__Oscillospiraceae;g__CAG-103;s__CAG-103 sp000432375	SRS1771173	SRP091570	United States	North America
GUT_GENOME186496	SRR4783393_bin.79	EBI	MAG	4147948	267	21823	45.89	95.64	1.57	0	0	0	16	ERZ978175	GUT_GENOME143131	MGYG-HGUT-02438	d__Bacteria;p__Bacteroidota;c__Bacteroidia;o__Bacteroidales;f__Tannerellaceae;g__Parabacteroides;s__Parabacteroides distasonis	SRS1771173	SRP091570	United States	North America
GUT_GENOME186497	SRR4783393_bin.8	EBI	MAG	2560017	109	39163	44.49	96.64	0	0	0	0	15	ERZ978199	GUT_GENOME001379	MGYG-HGUT-00231	d__Bacteria;p__Firmicutes_A;c__Clostridia;o__Lachnospirales;f__Lachnospiraceae;g__Coprococcus;s__Coprococcus eutactus_A	SRS1771173	SRP091570	United States	North America
GUT_GENOME186498	SRR4783393_bin.9	EBI	MAG	1307912	42	52630	46	72.15	0.34	0	0	0	16	ERZ978200	GUT_GENOME266586	MGYG-HGUT-04323	d__Bacteria;p__Firmicutes_A;c__Clostridia;o__Oscillospirales;f__Acutalibacteraceae;g__CAG-180;s__CAG-180 sp000432435	SRS1771173	SRP091570	United States	North America
GUT_GENOME186499	SRR4783395_bin.1	EBI	MAG	3103597	55	81061	51.26	69.31	0.04	0	0	0	16	ERZ978210	GUT_GENOME144544	MGYG-HGUT-02506	d__Bacteria;p__Proteobacteria;c__Gammaproteobacteria;o__Enterobacterales;f__Enterobacteriaceae;g__Escherichia;s__Escherichia coli_D	SRS1771174	SRP091570	United States	North America
GUT_GENOME186500	SRR4783397_bin.2	EBI	MAG	4440162	89	81320	50.52	94.91	0.33	0	0	0	17	ERZ978211	GUT_GENOME144544	MGYG-HGUT-02506	d__Bacteria;p__Proteobacteria;c__Gammaproteobacteria;o__Enterobacterales;f__Enterobacteriaceae;g__Escherichia;s__Escherichia coli_D	SRS1771175	SRP091570	United States	North America
GUT_GENOME186501	SRR4783398_bin.1	EBI	MAG	4499131	89	81061	50.53	96.1	0.33	95.8	0	0	17	ERZ978212	GUT_GENOME144544	MGYG-HGUT-02506	d__Bacteria;p__Proteobacteria;c__Gammaproteobacteria;o__Enterobacterales;f__Enterobacteriaceae;g__Escherichia;s__Escherichia coli_D	SRS1771175	SRP091570	United States	North America
GUT_GENOME186502	SRR4783399_bin.1	EBI	MAG	4217849	85	77946	50.53	88.66	0.33	0	0	0	16	ERZ978213	GUT_GENOME144544	MGYG-HGUT-02506	d__Bacteria;p__Proteobacteria;c__Gammaproteobacteria;o__Enterobacterales;f__Enterobacteriaceae;g__Escherichia;s__Escherichia coli_D	SRS1771176	SRP091570	United States	North America
GUT_GENOME186503	SRR4783400_bin.2	EBI	MAG	4377219	88	81320	50.54	90.44	0.33	0	0	0	18	ERZ978214	GUT_GENOME144544	MGYG-HGUT-02506	d__Bacteria;p__Proteobacteria;c__Gammaproteobacteria;o__Enterobacterales;f__Enterobacteriaceae;g__Escherichia;s__Escherichia coli_D	SRS1771176	SRP091570	United States	North America
GUT_GENOME186504	SRR4783401_bin.2	EBI	MAG	4346048	84	81061	50.55	90.15	0.33	0	0	0	16	ERZ978215	GUT_GENOME144544	MGYG-HGUT-02506	d__Bacteria;p__Proteobacteria;c__Gammaproteobacteria;o__Enterobacterales;f__Enterobacteriaceae;g__Escherichia;s__Escherichia coli_D	SRS1771176	SRP091570	United States	North America
GUT_GENOME186505	SRR4783402_bin.2	EBI	MAG	4089360	80	81061	50.75	87.17	0.33	0	0	0	17	ERZ978216	GUT_GENOME144544	MGYG-HGUT-02506	d__Bacteria;p__Proteobacteria;c__Gammaproteobacteria;o__Enterobacterales;f__Enterobacteriaceae;g__Escherichia;s__Escherichia coli_D	SRS1771176	SRP091570	United States	North America
GUT_GENOME186506	SRR4783406_bin.101	EBI	MAG	1652043	58	40938	42.37	69.51	0.21	0	0	0	8	ERZ978252	GUT_GENOME140235	MGYG-HGUT-02279	d__Bacteria;p__Firmicutes_A;c__Clostridia;o__Lachnospirales;f__Lachnospiraceae;g__Dorea;s__Dorea longicatena_B	SRS1771176	SRP091570	United States	North America
GUT_GENOME186507	SRR4783406_bin.10	EBI	MAG	1664222	186	12758	40.27	92.9	2.06	93.28	52.51	11.32	12	ERZ978250	GUT_GENOME000571	MGYG-HGUT-00113	d__Bacteria;p__Firmicutes;c__Bacilli;o__Lactobacillales;f__Streptococcaceae;g__Streptococcus;s__Streptococcus salivarius	SRS1771176	SRP091570	United States	North America
GUT_GENOME186508	SRR4783406_bin.110	EBI	MAG	2685152	20	167343	55.48	97.28	0	0	0	0	20	ERZ978220	GUT_GENOME143211	MGYG-HGUT-02454	d__Bacteria;p__Verrucomicrobiota;c__Verrucomicrobiae;o__Verrucomicrobiales;f__Akkermansiaceae;g__Akkermansia;s__Akkermansia muciniphila	SRS1771176	SRP091570	United States	North America
GUT_GENOME186509	SRR4783406_bin.111	EBI	MAG	4231705	32	173284	45.35	87.85	3.65	94.12	0	11.11	16	ERZ978219	GUT_GENOME143131	MGYG-HGUT-02438	d__Bacteria;p__Bacteroidota;c__Bacteroidia;o__Bacteroidales;f__Tannerellaceae;g__Parabacteroides;s__Parabacteroides distasonis	SRS1771176	SRP091570	United States	North America
GUT_GENOME186510	SRR4783406_bin.113	EBI	MAG	1925828	57	38993	44.29	64.04	0.72	0	0	5.44	11	ERZ978218	GUT_GENOME284285	MGYG-HGUT-04593	d__Bacteria;p__Firmicutes_A;c__Clostridia;o__Lachnospirales;f__Lachnospiraceae;g__CAG-194;s__CAG-194 sp000432915	SRS1771176	SRP091570	United States	North America
GUT_GENOME186511	SRR4783406_bin.117	EBI	MAG	1270383	23	76776	30.75	70.4	0	0	0	0	18	NA	GUT_GENOME143185	MGYG-HGUT-02446	d__Archaea;p__Euryarchaeota;c__Methanobacteria;o__Methanobacteriales;f__Methanobacteriaceae;g__Methanobrevibacter_A;s__Methanobrevibacter_A smithii_A	SRS1771176	SRP091570	United States	North America
GUT_GENOME186512	SRR4783406_bin.119	EBI	MAG	1690779	55	48769	41.99	56.58	0.48	0	0	11.35	12	ERZ978217	GUT_GENOME143712	MGYG-HGUT-02492	d__Bacteria;p__Firmicutes_A;c__Clostridia;o__Lachnospirales;f__Lachnospiraceae;g__Agathobacter;s__Agathobacter rectalis	SRS1771176	SRP091570	United States	North America
GUT_GENOME186513	SRR4783406_bin.122	EBI	MAG	1855589	82	34968	61.81	86.45	3.02	89.08	0	9.37	17	ERZ978242	GUT_GENOME130774	MGYG-HGUT-02143	d__Bacteria;p__Firmicutes_A;c__Clostridia;o__Oscillospirales;f__Oscillospiraceae;g__CAG-83;s__	SRS1771176	SRP091570	United States	North America
GUT_GENOME186514	SRR4783406_bin.123	EBI	MAG	1818112	65	35912	57.81	82.75	0.67	0	0	5.37	13	ERZ978243	GUT_GENOME007974	MGYG-HGUT-00369	d__Bacteria;p__Firmicutes_A;c__Clostridia;o__Oscillospirales;f__Oscillospiraceae;g__CAG-170;s__CAG-170 sp003516765	SRS1771176	SRP091570	United States	North America
GUT_GENOME186515	SRR4783406_bin.124	EBI	MAG	1746891	128	19750	52.48	78.86	0	0	0	0	12	ERZ978240	GUT_GENOME140311	MGYG-HGUT-02295	d__Bacteria;p__Firmicutes_A;c__Clostridia;o__Oscillospirales;f__Ruminococcaceae;g__Ruminococcus_C;s__Ruminococcus_C callidus	SRS1771176	SRP091570	United States	North America
GUT_GENOME186516	SRR4783406_bin.126	EBI	MAG	1815421	214	11084	62.05	80.4	1.59	0	0	0	9	ERZ978239	GUT_GENOME125250	MGYG-HGUT-02060	d__Bacteria;p__Firmicutes_A;c__Clostridia;o__Oscillospirales;f__Oscillospiraceae;g__CAG-110;s__CAG-110 sp003525905	SRS1771176	SRP091570	United States	North America
GUT_GENOME186517	SRR4783406_bin.128	EBI	MAG	2365025	353	8416	60.53	69.83	2.59	0	0	0	8	ERZ978245	GUT_GENOME000008	MGYG-HGUT-00003	d__Bacteria;p__Bacteroidota;c__Bacteroidia;o__Bacteroidales;f__Rikenellaceae;g__Alistipes;s__Alistipes shahii	SRS1771176	SRP091570	United States	North America
GUT_GENOME186518	SRR4783406_bin.13	EBI	MAG	2771764	139	32418	48.4	95.21	2.53	0	0	0	14	ERZ978249	GUT_GENOME001587	MGYG-HGUT-00251	d__Bacteria;p__Firmicutes_A;c__Clostridia;o__Lachnospirales;f__Lachnospiraceae;g__Fusicatenibacter;s__Fusicatenibacter saccharivorans	SRS1771176	SRP091570	United States	North America
GUT_GENOME186519	SRR4783406_bin.14	EBI	MAG	3361322	52	118306	40.55	96.06	0	0	0	10.74	19	ERZ978248	GUT_GENOME096256	MGYG-HGUT-01399	d__Bacteria;p__Bacteroidota;c__Bacteroidia;o__Bacteroidales;f__Marinifilaceae;g__Odoribacter;s__Odoribacter laneus	SRS1771176	SRP091570	United States	North America
GUT_GENOME186520	SRR4783406_bin.15	EBI	MAG	3262337	47	122885	43.74	97.36	0	0	61.64	11.11	18	ERZ978247	GUT_GENOME000682	MGYG-HGUT-00144	d__Bacteria;p__Bacteroidota;c__Bacteroidia;o__Bacteroidales;f__Barnesiellaceae;g__Barnesiella;s__Barnesiella intestinihominis	SRS1771176	SRP091570	United States	North America
GUT_GENOME186521	SRR4783406_bin.16	EBI	MAG	3640244	147	37225	41.96	90.89	2.04	0	0	0	16	ERZ978246	GUT_GENOME001488	MGYG-HGUT-00243	d__Bacteria;p__Bacteroidota;c__Bacteroidia;o__Bacteroidales;f__Bacteroidaceae;g__Bacteroides_B;s__Bacteroides_B massiliensis	SRS1771176	SRP091570	United States	North America
GUT_GENOME186522	SRR4783406_bin.20	EBI	MAG	1755997	72	44584	57.56	78.64	0.64	94.96	0	5.26	19	ERZ978237	GUT_GENOME256593	MGYG-HGUT-04111	d__Bacteria;p__Firmicutes_A;c__Clostridia;o__Oscillospirales;f__Ruminococcaceae;g__Angelakisella;s__	SRS1771176	SRP091570	United States	North America
GUT_GENOME186523	SRR4783406_bin.24	EBI	MAG	1658858	11	181077	44.92	81.54	2.01	0	0	0	16	ERZ978238	GUT_GENOME266586	MGYG-HGUT-04323	d__Bacteria;p__Firmicutes_A;c__Clostridia;o__Oscillospirales;f__Acutalibacteraceae;g__CAG-180;s__CAG-180 sp000432435	SRS1771176	SRP091570	United States	North America
GUT_GENOME186524	SRR4783406_bin.31	EBI	MAG	1840928	314	6672	42.71	67.43	0.67	0	0	0	6	ERZ978232	GUT_GENOME140296	MGYG-HGUT-02292	d__Bacteria;p__Firmicutes_A;c__Clostridia;o__Lachnospirales;f__Lachnospiraceae;g__TF01-11;s__TF01-11 sp003529475	SRS1771176	SRP091570	United States	North America
GUT_GENOME186525	SRR4783406_bin.32	EBI	MAG	1742479	152	16879	59.5	87.27	0.34	79.83	0	0	12	ERZ978233	GUT_GENOME239684	MGYG-HGUT-03686	d__Bacteria;p__Firmicutes_A;c__Clostridia;o__Oscillospirales;f__Oscillospiraceae;g__ER4;s__ER4 sp000765235	SRS1771176	SRP091570	United States	North America
GUT_GENOME186526	SRR4783406_bin.41	EBI	MAG	4079507	114	54622	46.92	90.8	0.99	0	0	0	16	ERZ978231	GUT_GENOME096083	MGYG-HGUT-01346	d__Bacteria;p__Bacteroidota;c__Bacteroidia;o__Bacteroidales;f__Bacteroidaceae;g__Bacteroides;s__Bacteroides uniformis	SRS1771176	SRP091570	United States	North America
GUT_GENOME186527	SRR4783406_bin.47	EBI	MAG	1952495	37	74102	49.53	93.94	1.34	86.55	34.96	11.42	19	ERZ978230	GUT_GENOME014725	MGYG-HGUT-00530	d__Bacteria;p__Firmicutes_A;c__Clostridia;o__Christensenellales;f__CAG-138;g__PeH17;s__PeH17 sp000435055	SRS1771176	SRP091570	United States	North America
GUT_GENOME186528	SRR4783406_bin.48	EBI	MAG	2514037	59	60988	40.85	95.3	0	0	0	5.5	14	ERZ978228	GUT_GENOME001241	MGYG-HGUT-00209	d__Bacteria;p__Firmicutes_A;c__Clostridia;o__Lachnospirales;f__Lachnospiraceae;g__Eubacterium_F;s__Eubacterium_F sp003491505	SRS1771176	SRP091570	United States	North America
GUT_GENOME186529	SRR4783406_bin.49	EBI	MAG	679729	3	217287	42.27	65.52	0	0	0	14.36	11	ERZ978229	GUT_GENOME258044	MGYG-HGUT-04158	d__Bacteria;p__Firmicutes_C;c__Negativicutes;o__Veillonellales;f__Dialisteraceae;g__Dialister;s__Dialister invisus	SRS1771176	SRP091570	United States	North America
GUT_GENOME186530	SRR4783406_bin.54	EBI	MAG	3902685	73	82732	45.42	98.01	0	0	0	10.77	16	ERZ978227	GUT_GENOME000192	MGYG-HGUT-00044	d__Bacteria;p__Bacteroidota;c__Bacteroidia;o__Bacteroidales;f__Tannerellaceae;g__Parabacteroides;s__Parabacteroides merdae	SRS1771176	SRP091570	United States	North America
GUT_GENOME186531	SRR4783406_bin.56	EBI	MAG	2172364	37	98673	54.6	99.12	0.96	0	0	0	19	ERZ978226	GUT_GENOME095971	MGYG-HGUT-01302	d__Bacteria;p__Bacteroidota;c__Bacteroidia;o__Bacteroidales;f__Rikenellaceae;g__Alistipes;s__Alistipes putredinis	SRS1771176	SRP091570	United States	North America
GUT_GENOME186532	SRR4783406_bin.57	EBI	MAG	3115578	486	7616	43.43	84.73	1.08	0	0	0	14	ERZ978225	GUT_GENOME001635	MGYG-HGUT-00254	d__Bacteria;p__Bacteroidota;c__Bacteroidia;o__Bacteroidales;f__Marinifilaceae;g__Odoribacter;s__Odoribacter splanchnicus	SRS1771176	SRP091570	United States	North America
GUT_GENOME186533	SRR4783406_bin.61	EBI	MAG	2145775	96	32241	41.21	84.85	1.27	0	0	0	6	ERZ978223	GUT_GENOME000735	MGYG-HGUT-00154	d__Bacteria;p__Firmicutes_A;c__Clostridia;o__Lachnospirales;f__Lachnospiraceae;g__CAG-45;s__CAG-45 sp900066395	SRS1771176	SRP091570	United States	North America
GUT_GENOME186534	SRR4783406_bin.64	EBI	MAG	1874054	24	116501	51.31	80.76	0	0	0	0	15	ERZ978221	GUT_GENOME025676	MGYG-HGUT-00723	d__Bacteria;p__Firmicutes_A;c__Clostridia;o__Oscillospirales;f__Acutalibacteraceae;g__CAG-177;s__CAG-177 sp003514385	SRS1771176	SRP091570	United States	North America
GUT_GENOME186535	SRR4783406_bin.65	EBI	MAG	2899459	125	37622	59.12	74.14	1.72	94.96	0	11.15	14	ERZ978222	GUT_GENOME000285	MGYG-HGUT-00074	d__Bacteria;p__Bacteroidota;c__Bacteroidia;o__Bacteroidales;f__Rikenellaceae;g__Alistipes;s__Alistipes onderdonkii	SRS1771176	SRP091570	United States	North America
GUT_GENOME186536	SRR4783406_bin.7	EBI	MAG	1715316	30	112117	35.73	50.88	0	0	0	0	6	ERZ978251	GUT_GENOME000308	MGYG-HGUT-00078	d__Bacteria;p__Firmicutes_A;c__Clostridia;o__Lachnospirales;f__Lachnospiraceae;g__Lachnospira;s__Lachnospira rogosae	SRS1771176	SRP091570	United States	North America
GUT_GENOME186537	SRR4783406_bin.81	EBI	MAG	2777383	23	184469	44.08	96.31	4.7	0	0	0	15	ERZ978244	GUT_GENOME001379	MGYG-HGUT-00231	d__Bacteria;p__Firmicutes_A;c__Clostridia;o__Lachnospirales;f__Lachnospiraceae;g__Coprococcus;s__Coprococcus eutactus_A	SRS1771176	SRP091570	United States	North America
GUT_GENOME186538	SRR4783406_bin.94	EBI	MAG	2076494	52	67007	50.29	98.8	0	0	0	14.39	17	ERZ978236	GUT_GENOME096377	MGYG-HGUT-01440	d__Bacteria;p__Firmicutes_C;c__Negativicutes;o__Acidaminococcales;f__Acidaminococcaceae;g__Acidaminococcus;s__Acidaminococcus intestini	SRS1771176	SRP091570	United States	North America
GUT_GENOME186539	SRR4783406_bin.96	EBI	MAG	1678023	10	223730	54.15	100	0.12	83.19	31.38	99.56	20	ERZ978235	GUT_GENOME255938	MGYG-HGUT-04083	d__Bacteria;p__Actinobacteriota;c__Coriobacteriia;o__Coriobacteriales;f__Eggerthellaceae;g__CAG-1427;s__CAG-1427 sp000435675	SRS1771176	SRP091570	United States	North America
GUT_GENOME186540	SRR4783407_bin.1	EBI	MAG	4786354	49	159674	50.79	99.97	0.48	95.8	11.42	0	18	ERZ978253	GUT_GENOME144544	MGYG-HGUT-02506	d__Bacteria;p__Proteobacteria;c__Gammaproteobacteria;o__Enterobacterales;f__Enterobacteriaceae;g__Escherichia;s__Escherichia coli_D	SRS1771177	SRP091570	United States	North America
GUT_GENOME186541	SRR4783408_bin.1	EBI	MAG	4772409	49	165096	50.82	99.37	0.48	95.8	11.42	0	18	ERZ978254	GUT_GENOME144544	MGYG-HGUT-02506	d__Bacteria;p__Proteobacteria;c__Gammaproteobacteria;o__Enterobacterales;f__Enterobacteriaceae;g__Escherichia;s__Escherichia coli_D	SRS1771177	SRP091570	United States	North America
GUT_GENOME186542	SRR4783409_bin.1	EBI	MAG	4726101	47	166722	50.83	98.78	0.48	95.8	11.42	0	18	ERZ978255	GUT_GENOME144544	MGYG-HGUT-02506	d__Bacteria;p__Proteobacteria;c__Gammaproteobacteria;o__Enterobacterales;f__Enterobacteriaceae;g__Escherichia;s__Escherichia coli_D	SRS1771178	SRP091570	United States	North America
GUT_GENOME186543	SRR4783410_bin.1	EBI	MAG	4719183	47	159680	50.83	98.78	0.48	95.8	11.42	0	18	ERZ978256	GUT_GENOME144544	MGYG-HGUT-02506	d__Bacteria;p__Proteobacteria;c__Gammaproteobacteria;o__Enterobacterales;f__Enterobacteriaceae;g__Escherichia;s__Escherichia coli_D	SRS1771178	SRP091570	United States	North America
GUT_GENOME186544	SRR4783411_bin.11	EBI	MAG	1280923	35	57175	32.93	62.08	1.34	0	0	0	8	ERZ978262	GUT_GENOME153591	MGYG-HGUT-02602	d__Bacteria;p__Firmicutes_A;c__Clostridia;o__Lachnospirales;f__CAG-274;g__CAG-274;s__	SRS1771179	SRP091570	United States	North America
GUT_GENOME186545	SRR4783411_bin.15	EBI	MAG	2863487	145	30413	42.82	59.48	0	0	0	0	11	ERZ978261	GUT_GENOME000122	MGYG-HGUT-00029	d__Bacteria;p__Bacteroidota;c__Bacteroidia;o__Bacteroidales;f__Bacteroidaceae;g__Bacteroides;s__Bacteroides finegoldii	SRS1771179	SRP091570	United States	North America
GUT_GENOME186546	SRR4783411_bin.16	EBI	MAG	2182126	62	54665	34.18	95.97	0.67	0	0	0	14	ERZ978260	GUT_GENOME001239	MGYG-HGUT-00208	d__Bacteria;p__Firmicutes_A;c__Clostridia;o__Lachnospirales;f__Lachnospiraceae;g__Eubacterium_G;s__Eubacterium_G ventriosum	SRS1771179	SRP091570	United States	North America
GUT_GENOME186547	SRR4783411_bin.1	EBI	MAG	3031282	249	16057	45.41	77.89	0.13	0	0	0	11	ERZ978265	GUT_GENOME143131	MGYG-HGUT-02438	d__Bacteria;p__Bacteroidota;c__Bacteroidia;o__Bacteroidales;f__Tannerellaceae;g__Parabacteroides;s__Parabacteroides distasonis	SRS1771179	SRP091570	United States	North America
GUT_GENOME186548	SRR4783411_bin.22	EBI	MAG	665659	12	95387	60.04	55.17	0	0	0	0	10	ERZ978267	GUT_GENOME187127	MGYG-HGUT-02958	d__Bacteria;p__Actinobacteriota;c__Coriobacteriia;o__Coriobacteriales;f__Coriobacteriaceae;g__Collinsella;s__	SRS1771179	SRP091570	United States	North America
GUT_GENOME186549	SRR4783411_bin.25	EBI	MAG	1832918	67	41226	44.49	59.7	0	0	0	0	16	ERZ978269	GUT_GENOME000682	MGYG-HGUT-00144	d__Bacteria;p__Bacteroidota;c__Bacteroidia;o__Bacteroidales;f__Barnesiellaceae;g__Barnesiella;s__Barnesiella intestinihominis	SRS1771179	SRP091570	United States	North America
GUT_GENOME186550	SRR4783411_bin.27	EBI	MAG	2457475	183	17851	49.37	91.31	2.85	0	0	0	11	ERZ978268	GUT_GENOME001208	MGYG-HGUT-00205	d__Bacteria;p__Firmicutes_A;c__Clostridia;o__Lachnospirales;f__Lachnospiraceae;g__CAG-81;s__CAG-81 sp900066535	SRS1771179	SRP091570	United States	North America
GUT_GENOME186551	SRR4783411_bin.31	EBI	MAG	2076294	37	85018	63.02	97.89	0	0	21.33	23.79	19	ERZ978270	GUT_GENOME142525	MGYG-HGUT-02396	d__Bacteria;p__Actinobacteriota;c__Actinobacteria;o__Actinomycetales;f__Bifidobacteriaceae;g__Bifidobacterium;s__Bifidobacterium bifidum	SRS1771179	SRP091570	United States	North America
GUT_GENOME186552	SRR4783411_bin.32	EBI	MAG	1888052	51	49922	50.03	90.42	0	0	34.96	0	13	ERZ978257	GUT_GENOME096377	MGYG-HGUT-01440	d__Bacteria;p__Firmicutes_C;c__Negativicutes;o__Acidaminococcales;f__Acidaminococcaceae;g__Acidaminococcus;s__Acidaminococcus intestini	SRS1771179	SRP091570	United States	North America
GUT_GENOME186553	SRR4783411_bin.36	EBI	MAG	1302972	64	30987	59.58	64.19	0	0	0	0	15	ERZ978258	GUT_GENOME142522	MGYG-HGUT-02395	d__Bacteria;p__Actinobacteriota;c__Actinobacteria;o__Actinomycetales;f__Bifidobacteriaceae;g__Bifidobacterium;s__Bifidobacterium adolescentis	SRS1771179	SRP091570	United States	North America
GUT_GENOME186554	SRR4783411_bin.38	EBI	MAG	3909251	57	117148	46.99	94.89	0.19	0	0	10.7	16	ERZ978259	GUT_GENOME096083	MGYG-HGUT-01346	d__Bacteria;p__Bacteroidota;c__Bacteroidia;o__Bacteroidales;f__Bacteroidaceae;g__Bacteroides;s__Bacteroides uniformis	SRS1771179	SRP091570	United States	North America
GUT_GENOME186555	SRR4783411_bin.42	EBI	MAG	1648404	40	57234	45.17	66.03	0	0	0	0	11	ERZ978276	GUT_GENOME000676	MGYG-HGUT-00142	d__Bacteria;p__Firmicutes_A;c__Clostridia;o__Lachnospirales;f__Lachnospiraceae;g__Blautia_A;s__Blautia_A massiliensis	SRS1771179	SRP091570	United States	North America
GUT_GENOME186556	SRR4783411_bin.43	EBI	MAG	1974087	31	94846	51.74	92.22	0	0	0	0	16	ERZ978277	GUT_GENOME226031	MGYG-HGUT-03331	d__Bacteria;p__Firmicutes_C;c__Negativicutes;o__Veillonellales;f__Megasphaeraceae;g__Megasphaera;s__Megasphaera sp001546855	SRS1771179	SRP091570	United States	North America
GUT_GENOME186557	SRR4783411_bin.46	EBI	MAG	2065728	27	127165	47.37	52.25	0	0	59.75	0	15	ERZ978274	GUT_GENOME147612	MGYG-HGUT-02540	d__Bacteria;p__Bacteroidota;c__Bacteroidia;o__Bacteroidales;f__Bacteroidaceae;g__Paraprevotella;s__Paraprevotella clara	SRS1771179	SRP091570	United States	North America
GUT_GENOME186558	SRR4783411_bin.47	EBI	MAG	983601	16	62249	54.17	60.4	0	0	0	0	11	ERZ978275	GUT_GENOME238522	MGYG-HGUT-03656	d__Bacteria;p__Firmicutes_A;c__Clostridia;o__Oscillospirales;f__Acutalibacteraceae;g__UBA1417;s__UBA1417 sp003531055	SRS1771179	SRP091570	United States	North America
GUT_GENOME186559	SRR4783411_bin.48	EBI	MAG	2656182	40	103515	46.25	78.68	1.12	0	0	0	15	ERZ978272	GUT_GENOME239662	MGYG-HGUT-03681	d__Bacteria;p__Bacteroidota;c__Bacteroidia;o__Bacteroidales;f__Bacteroidaceae;g__Bacteroides;s__Bacteroides stercoris	SRS1771179	SRP091570	United States	North America
GUT_GENOME186560	SRR4783411_bin.55	EBI	MAG	2077914	46	73958	55.59	51.72	0	0	0	0	14	ERZ978263	GUT_GENOME096170	MGYG-HGUT-01361	d__Bacteria;p__Proteobacteria;c__Gammaproteobacteria;o__Burkholderiales;f__Burkholderiaceae;g__Sutterella;s__Sutterella wadsworthensis_B	SRS1771179	SRP091570	United States	North America
GUT_GENOME186561	SRR4783411_bin.5	EBI	MAG	3806138	54	136945	45.57	98.46	0	0	0	0	19	ERZ978266	GUT_GENOME000192	MGYG-HGUT-00044	d__Bacteria;p__Bacteroidota;c__Bacteroidia;o__Bacteroidales;f__Tannerellaceae;g__Parabacteroides;s__Parabacteroides merdae	SRS1771179	SRP091570	United States	North America
GUT_GENOME186562	SRR4783411_bin.64	EBI	MAG	2405799	195	17527	47.85	66.44	0	0	0	5.44	7	ERZ978271	GUT_GENOME096538	MGYG-HGUT-01531	d__Bacteria;p__Firmicutes_A;c__Clostridia;o__Lachnospirales;f__Lachnospiraceae;g__Clostridium_M;s__Clostridium_M sp001517625	SRS1771179	SRP091570	United States	North America
GUT_GENOME186563	SRR4783411_bin.9	EBI	MAG	3041415	395	9466	43.39	60.87	1.75	0	0	5.37	4	ERZ978264	GUT_GENOME000004	MGYG-HGUT-00002	d__Bacteria;p__Firmicutes_A;c__Clostridia;o__Lachnospirales;f__Lachnospiraceae;g__Blautia_A;s__Blautia_A sp900066165	SRS1771179	SRP091570	United States	North America
GUT_GENOME186564	SRR4783413_bin.10	EBI	MAG	3667464	38	194407	48.41	96.65	0	0	0	0	20	ERZ978282	GUT_GENOME147612	MGYG-HGUT-02540	d__Bacteria;p__Bacteroidota;c__Bacteroidia;o__Bacteroidales;f__Bacteroidaceae;g__Paraprevotella;s__Paraprevotella clara	SRS1771180	SRP091570	United States	North America
GUT_GENOME186565	SRR4783413_bin.14	EBI	MAG	2519321	285	12154	43.6	66.71	1.72	0	0	0	11	ERZ978283	GUT_GENOME096210	MGYG-HGUT-01380	d__Bacteria;p__Firmicutes_A;c__Clostridia;o__Lachnospirales;f__Lachnospiraceae;g__Faecalicatena;s__Faecalicatena gnavus	SRS1771180	SRP091570	United States	North America
GUT_GENOME186566	SRR4783413_bin.23	EBI	MAG	2177516	142	19945	64.22	82.99	0.59	0	0	0	19	ERZ978291	GUT_GENOME096004	MGYG-HGUT-01321	d__Bacteria;p__Desulfobacterota_A;c__Desulfovibrionia;o__Desulfovibrionales;f__Desulfovibrionaceae;g__Desulfovibrio;s__Desulfovibrio piger	SRS1771180	SRP091570	United States	North America
GUT_GENOME186567	SRR4783413_bin.26	EBI	MAG	2026069	182	13717	55.74	89.04	1.01	0	0	0	16	ERZ978292	GUT_GENOME001016	MGYG-HGUT-00185	d__Bacteria;p__Firmicutes_A;c__Clostridia;o__Oscillospirales;f__Butyricicoccaceae;g__Agathobaculum;s__Agathobaculum butyriciproducens	SRS1771180	SRP091570	United States	North America
GUT_GENOME186568	SRR4783413_bin.27	EBI	MAG	2670950	349	10988	34.24	86.7	1.25	0	0	0	14	ERZ978293	GUT_GENOME001239	MGYG-HGUT-00208	d__Bacteria;p__Firmicutes_A;c__Clostridia;o__Lachnospirales;f__Lachnospiraceae;g__Eubacterium_G;s__Eubacterium_G ventriosum	SRS1771180	SRP091570	United States	North America
GUT_GENOME186569	SRR4783413_bin.33	EBI	MAG	2027986	31	94846	51.68	92.22	0	0	0	0	16	ERZ978288	GUT_GENOME226031	MGYG-HGUT-03331	d__Bacteria;p__Firmicutes_C;c__Negativicutes;o__Veillonellales;f__Megasphaeraceae;g__Megasphaera;s__Megasphaera sp001546855	SRS1771180	SRP091570	United States	North America
GUT_GENOME186570	SRR4783413_bin.34	EBI	MAG	3009460	79	64928	58.95	95.27	0.72	94.96	61.64	0	19	ERZ978287	GUT_GENOME000285	MGYG-HGUT-00074	d__Bacteria;p__Bacteroidota;c__Bacteroidia;o__Bacteroidales;f__Rikenellaceae;g__Alistipes;s__Alistipes onderdonkii	SRS1771180	SRP091570	United States	North America
GUT_GENOME186571	SRR4783413_bin.36	EBI	MAG	3064528	369	10722	43.41	85.12	2.85	0	0	0	11	ERZ978279	GUT_GENOME000004	MGYG-HGUT-00002	d__Bacteria;p__Firmicutes_A;c__Clostridia;o__Lachnospirales;f__Lachnospiraceae;g__Blautia_A;s__Blautia_A sp900066165	SRS1771180	SRP091570	United States	North America
GUT_GENOME186572	SRR4783413_bin.40	EBI	MAG	4096226	50	156471	45.39	98.85	0	0	0	0	18	ERZ978290	GUT_GENOME000192	MGYG-HGUT-00044	d__Bacteria;p__Bacteroidota;c__Bacteroidia;o__Bacteroidales;f__Tannerellaceae;g__Parabacteroides;s__Parabacteroides merdae	SRS1771180	SRP091570	United States	North America
GUT_GENOME186573	SRR4783413_bin.42	EBI	MAG	4218379	54	102835	45.28	90.96	0.13	94.12	0	10.6	17	ERZ978289	GUT_GENOME143131	MGYG-HGUT-02438	d__Bacteria;p__Bacteroidota;c__Bacteroidia;o__Bacteroidales;f__Tannerellaceae;g__Parabacteroides;s__Parabacteroides distasonis	SRS1771180	SRP091570	United States	North America
GUT_GENOME186574	SRR4783413_bin.51	EBI	MAG	1673689	16	162064	60.04	79.84	0.81	94.12	0	10.94	19	ERZ978285	GUT_GENOME187127	MGYG-HGUT-02958	d__Bacteria;p__Actinobacteriota;c__Coriobacteriia;o__Coriobacteriales;f__Coriobacteriaceae;g__Collinsella;s__	SRS1771180	SRP091570	United States	North America
GUT_GENOME186575	SRR4783413_bin.56	EBI	MAG	1369596	323	4507	32.77	55.96	1.18	94.12	22.9	11.35	11	ERZ978284	GUT_GENOME141003	MGYG-HGUT-02324	d__Bacteria;p__Firmicutes;c__Bacilli;o__Lactobacillales;f__Lactobacillaceae;g__Lactobacillus_B;s__Lactobacillus_B salivarius	SRS1771180	SRP091570	United States	North America
GUT_GENOME186576	SRR4783413_bin.63	EBI	MAG	1683127	148	16902	60.3	80.64	0.92	0	0	8.96	17	ERZ978286	GUT_GENOME095938	MGYG-HGUT-01292	d__Bacteria;p__Actinobacteriota;c__Actinobacteria;o__Actinomycetales;f__Bifidobacteriaceae;g__Bifidobacterium;s__Bifidobacterium infantis	SRS1771180	SRP091570	United States	North America
GUT_GENOME186577	SRR4783413_bin.8	EBI	MAG	2478768	154	21681	49.26	92.58	0.84	0	0	0	10	ERZ978278	GUT_GENOME001208	MGYG-HGUT-00205	d__Bacteria;p__Firmicutes_A;c__Clostridia;o__Lachnospirales;f__Lachnospiraceae;g__CAG-81;s__CAG-81 sp900066535	SRS1771180	SRP091570	United States	North America
GUT_GENOME186578	SRR4783413_bin.9	EBI	MAG	1698194	62	34409	42.03	71.51	0	0	0	0	11	ERZ978280	GUT_GENOME096193	MGYG-HGUT-01374	d__Bacteria;p__Firmicutes_A;c__Clostridia;o__Lachnospirales;f__Lachnospiraceae;g__Faecalicatena;s__Faecalicatena torques	SRS1771180	SRP091570	United States	North America
GUT_GENOME186579	SRR4783414_bin.1	EBI	MAG	4770830	47	172675	50.84	98.78	0.48	95.8	11.42	0	18	ERZ978294	GUT_GENOME144544	MGYG-HGUT-02506	d__Bacteria;p__Proteobacteria;c__Gammaproteobacteria;o__Enterobacterales;f__Enterobacteriaceae;g__Escherichia;s__Escherichia coli_D	SRS1771178	SRP091570	United States	North America
GUT_GENOME186580	SRR4783415_bin.100	EBI	MAG	1916667	53	51291	50.14	94.61	0	0	0	0	16	ERZ978299	GUT_GENOME096377	MGYG-HGUT-01440	d__Bacteria;p__Firmicutes_C;c__Negativicutes;o__Acidaminococcales;f__Acidaminococcaceae;g__Acidaminococcus;s__Acidaminococcus intestini	SRS1771175	SRP091570	United States	North America
GUT_GENOME186581	SRR4783415_bin.103	EBI	MAG	1926704	42	68995	49.52	92.93	1.34	0	28.05	0	19	ERZ978300	GUT_GENOME014725	MGYG-HGUT-00530	d__Bacteria;p__Firmicutes_A;c__Clostridia;o__Christensenellales;f__CAG-138;g__PeH17;s__PeH17 sp000435055	SRS1771175	SRP091570	United States	North America
GUT_GENOME186582	SRR4783415_bin.104	EBI	MAG	4248791	349	18024	50.95	95.25	0.57	0	0	0	18	ERZ978297	GUT_GENOME144544	MGYG-HGUT-02506	d__Bacteria;p__Proteobacteria;c__Gammaproteobacteria;o__Enterobacterales;f__Enterobacteriaceae;g__Escherichia;s__Escherichia coli_D	SRS1771175	SRP091570	United States	North America
GUT_GENOME186583	SRR4783415_bin.105	EBI	MAG	3266000	210	23107	47.73	81.8	2.85	0	21.14	10.7	15	ERZ978298	GUT_GENOME096083	MGYG-HGUT-01346	d__Bacteria;p__Bacteroidota;c__Bacteroidia;o__Bacteroidales;f__Bacteroidaceae;g__Bacteroides;s__Bacteroides uniformis	SRS1771175	SRP091570	United States	North America
GUT_GENOME186584	SRR4783415_bin.113	EBI	MAG	2414299	316	9581	60.07	69.83	1.72	0	0	0	14	ERZ978304	GUT_GENOME000285	MGYG-HGUT-00074	d__Bacteria;p__Bacteroidota;c__Bacteroidia;o__Bacteroidales;f__Rikenellaceae;g__Alistipes;s__Alistipes onderdonkii	SRS1771175	SRP091570	United States	North America
GUT_GENOME186585	SRR4783415_bin.16	EBI	MAG	1128265	209	6649	56.63	65.5	0.68	0	0	0	9	ERZ978321	GUT_GENOME251083	MGYG-HGUT-03937	d__Bacteria;p__Firmicutes_A;c__Clostridia;o__Oscillospirales;f__Ruminococcaceae;g__Gemmiger;s__Gemmiger sp003476825	SRS1771175	SRP091570	United States	North America
GUT_GENOME186586	SRR4783415_bin.20	EBI	MAG	1599196	6	469547	54.06	93.55	0	83.19	0	99.56	18	ERZ978320	GUT_GENOME255938	MGYG-HGUT-04083	d__Bacteria;p__Actinobacteriota;c__Coriobacteriia;o__Coriobacteriales;f__Eggerthellaceae;g__CAG-1427;s__CAG-1427 sp000435675	SRS1771175	SRP091570	United States	North America
GUT_GENOME186587	SRR4783415_bin.23	EBI	MAG	1318501	17	119483	35.7	54.39	0	0	0	9.06	3	ERZ978319	GUT_GENOME000308	MGYG-HGUT-00078	d__Bacteria;p__Firmicutes_A;c__Clostridia;o__Lachnospirales;f__Lachnospiraceae;g__Lachnospira;s__Lachnospira rogosae	SRS1771175	SRP091570	United States	North America
GUT_GENOME186588	SRR4783415_bin.24	EBI	MAG	2228071	304	9120	42.75	82.82	3.15	0	0	0	13	ERZ978318	GUT_GENOME140296	MGYG-HGUT-02292	d__Bacteria;p__Firmicutes_A;c__Clostridia;o__Lachnospirales;f__Lachnospiraceae;g__TF01-11;s__TF01-11 sp003529475	SRS1771175	SRP091570	United States	North America
GUT_GENOME186589	SRR4783415_bin.26	EBI	MAG	4496672	37	181124	45.22	99.4	0.96	0	0	0	18	ERZ978316	GUT_GENOME143131	MGYG-HGUT-02438	d__Bacteria;p__Bacteroidota;c__Bacteroidia;o__Bacteroidales;f__Tannerellaceae;g__Parabacteroides;s__Parabacteroides distasonis	SRS1771175	SRP091570	United States	North America
GUT_GENOME186590	SRR4783415_bin.27	EBI	MAG	1655462	207	11513	62.25	83.96	2.99	0	0	0	18	ERZ978317	GUT_GENOME280620	MGYG-HGUT-04526	d__Bacteria;p__Firmicutes_A;c__Clostridia;o__Oscillospirales;f__Oscillospiraceae;g__CAG-103;s__CAG-103 sp000432375	SRS1771175	SRP091570	United States	North America
GUT_GENOME186591	SRR4783415_bin.30	EBI	MAG	1420218	106	21741	36.77	67.45	2.35	0	0	0	8	ERZ978315	GUT_GENOME000113	MGYG-HGUT-00028	d__Bacteria;p__Firmicutes_A;c__Clostridia;o__Lachnospirales;f__Lachnospiraceae;g__Anaerostipes;s__Anaerostipes hadrus_A	SRS1771175	SRP091570	United States	North America
GUT_GENOME186592	SRR4783415_bin.34	EBI	MAG	1788171	120	19902	61.71	76.35	2.68	0	0	0	17	ERZ978314	GUT_GENOME130774	MGYG-HGUT-02143	d__Bacteria;p__Firmicutes_A;c__Clostridia;o__Oscillospirales;f__Oscillospiraceae;g__CAG-83;s__	SRS1771175	SRP091570	United States	North America
GUT_GENOME186593	SRR4783415_bin.35	EBI	MAG	1964028	136	20485	41.82	51.72	0	0	0	0	11	ERZ978313	GUT_GENOME143505	MGYG-HGUT-02478	d__Bacteria;p__Bacteroidota;c__Bacteroidia;o__Bacteroidales;f__Bacteroidaceae;g__Bacteroides_B;s__Bacteroides_B dorei	SRS1771175	SRP091570	United States	North America
GUT_GENOME186594	SRR4783415_bin.38	EBI	MAG	1024456	119	11715	49.43	61.4	0	0	0	0	7	ERZ978312	GUT_GENOME001587	MGYG-HGUT-00251	d__Bacteria;p__Firmicutes_A;c__Clostridia;o__Lachnospirales;f__Lachnospiraceae;g__Fusicatenibacter;s__Fusicatenibacter saccharivorans	SRS1771175	SRP091570	United States	North America
GUT_GENOME186595	SRR4783415_bin.39	EBI	MAG	3257981	356	12527	41.37	85.83	4.85	0	0	5.44	13	ERZ978311	GUT_GENOME001056	MGYG-HGUT-00193	d__Bacteria;p__Firmicutes_A;c__Clostridia;o__Lachnospirales;f__Lachnospiraceae;g__KLE1615;s__KLE1615 sp900066985	SRS1771175	SRP091570	United States	North America
GUT_GENOME186596	SRR4783415_bin.3	EBI	MAG	2496806	82	43558	40.83	96.75	0	0	0	0	15	ERZ978328	GUT_GENOME001241	MGYG-HGUT-00209	d__Bacteria;p__Firmicutes_A;c__Clostridia;o__Lachnospirales;f__Lachnospiraceae;g__Eubacterium_F;s__Eubacterium_F sp003491505	SRS1771175	SRP091570	United States	North America
GUT_GENOME186597	SRR4783415_bin.40	EBI	MAG	1511835	56	49293	60.64	78.91	0	0	0	0	13	ERZ978307	GUT_GENOME000152	MGYG-HGUT-00039	d__Bacteria;p__Firmicutes_A;c__Clostridia;o__Oscillospirales;f__Ruminococcaceae;g__Faecalibacterium;s__Faecalibacterium prausnitzii_H	SRS1771175	SRP091570	United States	North America
GUT_GENOME186598	SRR4783415_bin.45	EBI	MAG	1047706	200	5867	40.47	58.85	0.22	0	0	0	9	ERZ978308	GUT_GENOME000571	MGYG-HGUT-00113	d__Bacteria;p__Firmicutes;c__Bacilli;o__Lactobacillales;f__Streptococcaceae;g__Streptococcus;s__Streptococcus salivarius	SRS1771175	SRP091570	United States	North America
GUT_GENOME186599	SRR4783415_bin.46	EBI	MAG	2122687	67	44861	63.03	97.95	1.92	0	0	5.91	18	ERZ978309	GUT_GENOME142525	MGYG-HGUT-02396	d__Bacteria;p__Actinobacteriota;c__Actinobacteria;o__Actinomycetales;f__Bifidobacteriaceae;g__Bifidobacterium;s__Bifidobacterium bifidum	SRS1771175	SRP091570	United States	North America
GUT_GENOME186600	SRR4783415_bin.47	EBI	MAG	1285003	9	306956	55.18	50.61	0	0	0	0	10	ERZ978310	GUT_GENOME143211	MGYG-HGUT-02454	d__Bacteria;p__Verrucomicrobiota;c__Verrucomicrobiae;o__Verrucomicrobiales;f__Akkermansiaceae;g__Akkermansia;s__Akkermansia muciniphila	SRS1771175	SRP091570	United States	North America
GUT_GENOME186601	SRR4783415_bin.48	EBI	MAG	1750781	125	25432	57.5	83.84	0.22	94.12	0	7.38	18	ERZ978305	GUT_GENOME256593	MGYG-HGUT-04111	d__Bacteria;p__Firmicutes_A;c__Clostridia;o__Oscillospirales;f__Ruminococcaceae;g__Angelakisella;s__	SRS1771175	SRP091570	United States	North America
GUT_GENOME186602	SRR4783415_bin.49	EBI	MAG	2103799	155	18535	57.32	86.8	2.3	0	0	5.37	8	ERZ978306	GUT_GENOME007974	MGYG-HGUT-00369	d__Bacteria;p__Firmicutes_A;c__Clostridia;o__Oscillospirales;f__Oscillospiraceae;g__CAG-170;s__CAG-170 sp003516765	SRS1771175	SRP091570	United States	North America
GUT_GENOME186603	SRR4783415_bin.50	EBI	MAG	2556211	46	74260	36.62	97.44	1.01	0	0	0	14	ERZ978302	GUT_GENOME266163	MGYG-HGUT-04317	d__Bacteria;p__Firmicutes_A;c__Clostridia;o__Lachnospirales;f__Lachnospiraceae;g__Lachnospira;s__Lachnospira sp900316325	SRS1771175	SRP091570	United States	North America
GUT_GENOME186604	SRR4783415_bin.53	EBI	MAG	1799201	21	172862	43.91	61.4	0	0	0	0	11	ERZ978301	GUT_GENOME001379	MGYG-HGUT-00231	d__Bacteria;p__Firmicutes_A;c__Clostridia;o__Lachnospirales;f__Lachnospiraceae;g__Coprococcus;s__Coprococcus eutactus_A	SRS1771175	SRP091570	United States	North America
GUT_GENOME186605	SRR4783415_bin.58	EBI	MAG	2944257	171	25981	44.86	88.4	2.82	0	0	5.44	12	ERZ978303	GUT_GENOME000131	MGYG-HGUT-00031	d__Bacteria;p__Firmicutes_A;c__Clostridia;o__Lachnospirales;f__Lachnospiraceae;g__Blautia_A;s__Blautia_A sp900066205	SRS1771175	SRP091570	United States	North America
GUT_GENOME186606	SRR4783415_bin.61	EBI	MAG	1928911	55	52813	30.32	100	0	0	0	0	20	NA	GUT_GENOME143185	MGYG-HGUT-02446	d__Archaea;p__Euryarchaeota;c__Methanobacteria;o__Methanobacteriales;f__Methanobacteriaceae;g__Methanobrevibacter_A;s__Methanobrevibacter_A smithii_A	SRS1771175	SRP091570	United States	North America
GUT_GENOME186607	SRR4783415_bin.62	EBI	MAG	3799239	69	97256	45.63	95.26	0.85	0	34.57	10.87	17	ERZ978295	GUT_GENOME000192	MGYG-HGUT-00044	d__Bacteria;p__Bacteroidota;c__Bacteroidia;o__Bacteroidales;f__Tannerellaceae;g__Parabacteroides;s__Parabacteroides merdae	SRS1771175	SRP091570	United States	North America
GUT_GENOME186608	SRR4783415_bin.68	EBI	MAG	1321448	19	157224	43.99	60.34	0	0	0	0	6	ERZ978296	GUT_GENOME239728	MGYG-HGUT-03694	d__Bacteria;p__Firmicutes_A;c__Clostridia;o__Lachnospirales;f__Lachnospiraceae;g__Agathobacter;s__Agathobacter faecis	SRS1771175	SRP091570	United States	North America
GUT_GENOME186609	SRR4783415_bin.6	EBI	MAG	3295831	46	132408	43.51	98.49	0.38	0	0	0	18	ERZ978327	GUT_GENOME000682	MGYG-HGUT-00144	d__Bacteria;p__Bacteroidota;c__Bacteroidia;o__Bacteroidales;f__Barnesiellaceae;g__Barnesiella;s__Barnesiella intestinihominis	SRS1771175	SRP091570	United States	North America
GUT_GENOME186610	SRR4783415_bin.70	EBI	MAG	1991659	167	15705	58.98	95.71	4.84	0	0	0	13	ERZ978332	GUT_GENOME239684	MGYG-HGUT-03686	d__Bacteria;p__Firmicutes_A;c__Clostridia;o__Oscillospirales;f__Oscillospiraceae;g__ER4;s__ER4 sp000765235	SRS1771175	SRP091570	United States	North America
GUT_GENOME186611	SRR4783415_bin.71	EBI	MAG	1437862	16	157114	45.68	73.15	0	0	53.29	0	13	ERZ978331	GUT_GENOME266586	MGYG-HGUT-04323	d__Bacteria;p__Firmicutes_A;c__Clostridia;o__Oscillospirales;f__Acutalibacteraceae;g__CAG-180;s__CAG-180 sp000432435	SRS1771175	SRP091570	United States	North America
GUT_GENOME186612	SRR4783415_bin.73	EBI	MAG	1660920	214	9579	60.28	81.94	0	94.12	0	0	14	ERZ978333	GUT_GENOME147678	MGYG-HGUT-02545	d__Bacteria;p__Firmicutes_A;c__Clostridia;o__Oscillospirales;f__Ruminococcaceae;g__Faecalibacterium;s__Faecalibacterium prausnitzii_G	SRS1771175	SRP091570	United States	North America
GUT_GENOME186613	SRR4783415_bin.79	EBI	MAG	1742116	106	25195	52.23	78.52	0	0	0	6.8	16	ERZ978334	GUT_GENOME140311	MGYG-HGUT-02295	d__Bacteria;p__Firmicutes_A;c__Clostridia;o__Oscillospirales;f__Ruminococcaceae;g__Ruminococcus_C;s__Ruminococcus_C callidus	SRS1771175	SRP091570	United States	North America
GUT_GENOME186614	SRR4783415_bin.81	EBI	MAG	2341435	64	74865	41.12	88.53	1.1	0	0	0	12	ERZ978325	GUT_GENOME000735	MGYG-HGUT-00154	d__Bacteria;p__Firmicutes_A;c__Clostridia;o__Lachnospirales;f__Lachnospiraceae;g__CAG-45;s__CAG-45 sp900066395	SRS1771175	SRP091570	United States	North America
GUT_GENOME186615	SRR4783415_bin.83	EBI	MAG	2144262	41	86626	51.44	96.69	0	93.28	0	0	17	ERZ978326	GUT_GENOME025676	MGYG-HGUT-00723	d__Bacteria;p__Firmicutes_A;c__Clostridia;o__Oscillospirales;f__Acutalibacteraceae;g__CAG-177;s__CAG-177 sp003514385	SRS1771175	SRP091570	United States	North America
GUT_GENOME186616	SRR4783415_bin.89	EBI	MAG	2086960	68	47300	60.13	100	1.21	0	34.96	0	20	ERZ978324	GUT_GENOME250934	MGYG-HGUT-03928	d__Bacteria;p__Actinobacteriota;c__Coriobacteriia;o__Coriobacteriales;f__Coriobacteriaceae;g__Collinsella;s__	SRS1771175	SRP091570	United States	North America
GUT_GENOME186617	SRR4783415_bin.8	EBI	MAG	3053136	149	29317	47.25	94.3	3.73	0	0	0	11	ERZ978330	GUT_GENOME001297	MGYG-HGUT-00217	d__Bacteria;p__Firmicutes_A;c__Clostridia;o__Lachnospirales;f__Lachnospiraceae;g__Acetatifactor;s__Acetatifactor sp900066565	SRS1771175	SRP091570	United States	North America
GUT_GENOME186618	SRR4783415_bin.98	EBI	MAG	2025947	35	110115	54.85	93.38	1.92	94.96	38.1	0	19	ERZ978323	GUT_GENOME095971	MGYG-HGUT-01302	d__Bacteria;p__Bacteroidota;c__Bacteroidia;o__Bacteroidales;f__Rikenellaceae;g__Alistipes;s__Alistipes putredinis	SRS1771175	SRP091570	United States	North America
GUT_GENOME186619	SRR4783415_bin.99	EBI	MAG	3851318	175	38131	41.91	87.99	1.36	0	0	0	18	ERZ978322	GUT_GENOME001488	MGYG-HGUT-00243	d__Bacteria;p__Bacteroidota;c__Bacteroidia;o__Bacteroidales;f__Bacteroidaceae;g__Bacteroides_B;s__Bacteroides_B massiliensis	SRS1771175	SRP091570	United States	North America
GUT_GENOME186620	SRR4783417_bin.1	EBI	MAG	4667934	90	88461	50.62	98.78	0.33	0	0	0	16	ERZ978335	GUT_GENOME144544	MGYG-HGUT-02506	d__Bacteria;p__Proteobacteria;c__Gammaproteobacteria;o__Enterobacterales;f__Enterobacteriaceae;g__Escherichia;s__Escherichia coli_D	SRS1771175	SRP091570	United States	North America
GUT_GENOME186621	SRR4783418_bin.1	EBI	MAG	4165201	84	81061	50.82	88.06	0.33	95.8	0	0	18	ERZ978336	GUT_GENOME144544	MGYG-HGUT-02506	d__Bacteria;p__Proteobacteria;c__Gammaproteobacteria;o__Enterobacterales;f__Enterobacteriaceae;g__Escherichia;s__Escherichia coli_D	SRS1771175	SRP091570	United States	North America
GUT_GENOME186622	SRR4783419_bin.2	EBI	MAG	4161918	89	78986	50.6	90.74	0.33	0	0	0	18	ERZ978337	GUT_GENOME144544	MGYG-HGUT-02506	d__Bacteria;p__Proteobacteria;c__Gammaproteobacteria;o__Enterobacterales;f__Enterobacteriaceae;g__Escherichia;s__Escherichia coli_D	SRS1771175	SRP091570	United States	North America
GUT_GENOME186623	SRR4783420_bin.2	EBI	MAG	4198993	81	83454	50.8	89.55	0.33	95.8	0	0	16	ERZ978338	GUT_GENOME144544	MGYG-HGUT-02506	d__Bacteria;p__Proteobacteria;c__Gammaproteobacteria;o__Enterobacterales;f__Enterobacteriaceae;g__Escherichia;s__Escherichia coli_D	SRS1771175	SRP091570	United States	North America
GUT_GENOME186624	SRR4783421_bin.2	EBI	MAG	4346582	92	81061	50.75	90.15	0.33	0	0	0	17	ERZ978339	GUT_GENOME144544	MGYG-HGUT-02506	d__Bacteria;p__Proteobacteria;c__Gammaproteobacteria;o__Enterobacterales;f__Enterobacteriaceae;g__Escherichia;s__Escherichia coli_D	SRS1771175	SRP091570	United States	North America
GUT_GENOME186625	SRR4783422_bin.2	EBI	MAG	4265675	81	83454	50.74	89.55	0.33	0	0	0	16	ERZ978340	GUT_GENOME144544	MGYG-HGUT-02506	d__Bacteria;p__Proteobacteria;c__Gammaproteobacteria;o__Enterobacterales;f__Enterobacteriaceae;g__Escherichia;s__Escherichia coli_D	SRS1771175	SRP091570	United States	North America
GUT_GENOME186626	SRR4783423_bin.2	EBI	MAG	4407245	95	81061	50.61	94.31	0.33	0	0	0	16	ERZ978341	GUT_GENOME144544	MGYG-HGUT-02506	d__Bacteria;p__Proteobacteria;c__Gammaproteobacteria;o__Enterobacterales;f__Enterobacteriaceae;g__Escherichia;s__Escherichia coli_D	SRS1771175	SRP091570	United States	North America
GUT_GENOME186627	SRR4783424_bin.1	EBI	MAG	4756521	98	81320	50.58	99.67	0.33	0	23.68	0	17	ERZ978342	GUT_GENOME144544	MGYG-HGUT-02506	d__Bacteria;p__Proteobacteria;c__Gammaproteobacteria;o__Enterobacterales;f__Enterobacteriaceae;g__Escherichia;s__Escherichia coli_D	SRS1771175	SRP091570	United States	North America
GUT_GENOME186628	SRR4783425_bin.1	EBI	MAG	4725711	56	131031	50.64	98.78	0.52	0	0	0	18	ERZ978343	GUT_GENOME144544	MGYG-HGUT-02506	d__Bacteria;p__Proteobacteria;c__Gammaproteobacteria;o__Enterobacterales;f__Enterobacteriaceae;g__Escherichia;s__Escherichia coli_D	SRS1771181	SRP091570	United States	North America
GUT_GENOME186629	SRR4783426_bin.12	EBI	MAG	1856526	52	66662	62.37	92.62	0.41	0	0	0	17	ERZ978348	GUT_GENOME280620	MGYG-HGUT-04526	d__Bacteria;p__Firmicutes_A;c__Clostridia;o__Oscillospirales;f__Oscillospiraceae;g__CAG-103;s__CAG-103 sp000432375	SRS1771181	SRP091570	United States	North America
GUT_GENOME186630	SRR4783426_bin.16	EBI	MAG	2757296	364	10080	44.05	89.6	0	0	0	0	15	ERZ978350	GUT_GENOME000682	MGYG-HGUT-00144	d__Bacteria;p__Bacteroidota;c__Bacteroidia;o__Bacteroidales;f__Barnesiellaceae;g__Barnesiella;s__Barnesiella intestinihominis	SRS1771181	SRP091570	United States	North America
GUT_GENOME186631	SRR4783426_bin.17	EBI	MAG	2067587	120	24773	60.04	85.74	4.47	0	0	0	17	ERZ978349	GUT_GENOME095938	MGYG-HGUT-01292	d__Bacteria;p__Actinobacteriota;c__Actinobacteria;o__Actinomycetales;f__Bifidobacteriaceae;g__Bifidobacterium;s__Bifidobacterium infantis	SRS1771181	SRP091570	United States	North America
GUT_GENOME186632	SRR4783426_bin.18	EBI	MAG	2948112	230	17360	59.27	93.88	0.34	0	0	0	13	ERZ978345	GUT_GENOME239663	MGYG-HGUT-03682	d__Bacteria;p__Firmicutes_A;c__Clostridia;o__Oscillospirales;f__Ruminococcaceae;g__Ruthenibacterium;s__Ruthenibacterium lactatiformans	SRS1771181	SRP091570	United States	North America
GUT_GENOME186633	SRR4783426_bin.20	EBI	MAG	1996565	98	32110	50.41	98.2	0	0	0	14.26	16	ERZ978351	GUT_GENOME096377	MGYG-HGUT-01440	d__Bacteria;p__Firmicutes_C;c__Negativicutes;o__Acidaminococcales;f__Acidaminococcaceae;g__Acidaminococcus;s__Acidaminococcus intestini	SRS1771181	SRP091570	United States	North America
GUT_GENOME186634	SRR4783426_bin.22	EBI	MAG	2917345	244	15987	44.49	90.28	1.89	0	0	5.44	16	ERZ978352	GUT_GENOME001471	MGYG-HGUT-00242	d__Bacteria;p__Firmicutes_A;c__Clostridia;o__Lachnospirales;f__Lachnospiraceae;g__Clostridium_M;s__Clostridium_M sp000431375	SRS1771181	SRP091570	United States	North America
GUT_GENOME186635	SRR4783426_bin.26	EBI	MAG	2156922	325	8139	55.12	87.25	3.76	0	0	0	13	ERZ978353	GUT_GENOME139307	MGYG-HGUT-02228	d__Bacteria;p__Firmicutes_A;c__Clostridia;o__Oscillospirales;f__Acutalibacteraceae;g__UBA1691;s__	SRS1771181	SRP091570	United States	North America
GUT_GENOME186636	SRR4783426_bin.29	EBI	MAG	2768716	576	5226	61.47	78.55	1.41	0	0	0	15	ERZ978354	GUT_GENOME096166	MGYG-HGUT-01359	d__Bacteria;p__Desulfobacterota_A;c__Desulfovibrionia;o__Desulfovibrionales;f__Desulfovibrionaceae;g__Bilophila;s__Bilophila wadsworthia	SRS1771181	SRP091570	United States	North America
GUT_GENOME186637	SRR4783426_bin.30	EBI	MAG	2243009	126	27635	53.65	95.3	1.34	93.28	52.45	7.69	17	ERZ978358	GUT_GENOME238522	MGYG-HGUT-03656	d__Bacteria;p__Firmicutes_A;c__Clostridia;o__Oscillospirales;f__Acutalibacteraceae;g__UBA1417;s__UBA1417 sp003531055	SRS1771181	SRP091570	United States	North America
GUT_GENOME186638	SRR4783426_bin.33	EBI	MAG	2036076	39	83693	59.98	94.35	1.48	94.12	31.38	99.45	19	ERZ978346	GUT_GENOME187127	MGYG-HGUT-02958	d__Bacteria;p__Actinobacteriota;c__Coriobacteriia;o__Coriobacteriales;f__Coriobacteriaceae;g__Collinsella;s__	SRS1771181	SRP091570	United States	North America
GUT_GENOME186639	SRR4783426_bin.36	EBI	MAG	2154355	71	46104	51.64	98.2	0	92.44	61.77	0	18	ERZ978347	GUT_GENOME226031	MGYG-HGUT-03331	d__Bacteria;p__Firmicutes_C;c__Negativicutes;o__Veillonellales;f__Megasphaeraceae;g__Megasphaera;s__Megasphaera sp001546855	SRS1771181	SRP091570	United States	North America
GUT_GENOME186640	SRR4783426_bin.37	EBI	MAG	2169473	317	8670	48.52	74.51	2.16	0	0	0	6	ERZ978356	GUT_GENOME096538	MGYG-HGUT-01531	d__Bacteria;p__Firmicutes_A;c__Clostridia;o__Lachnospirales;f__Lachnospiraceae;g__Clostridium_M;s__Clostridium_M sp001517625	SRS1771181	SRP091570	United States	North America
GUT_GENOME186641	SRR4783426_bin.3	EBI	MAG	2668219	219	16402	63.41	93.22	4.52	0	0	14.84	14	ERZ978365	GUT_GENOME000518	MGYG-HGUT-00099	d__Bacteria;p__Firmicutes_A;c__Clostridia;o__Oscillospirales;f__Oscillospiraceae;g__Flavonifractor;s__Flavonifractor plautii	SRS1771181	SRP091570	United States	North America
GUT_GENOME186642	SRR4783426_bin.45	EBI	MAG	4205632	230	24114	45.83	96.41	0.38	0	0	10.77	15	ERZ978361	GUT_GENOME143131	MGYG-HGUT-02438	d__Bacteria;p__Bacteroidota;c__Bacteroidia;o__Bacteroidales;f__Tannerellaceae;g__Parabacteroides;s__Parabacteroides distasonis	SRS1771181	SRP091570	United States	North America
GUT_GENOME186643	SRR4783426_bin.46	EBI	MAG	2502699	262	12829	64.48	93.31	0.89	0	0	0	13	ERZ978359	GUT_GENOME096004	MGYG-HGUT-01321	d__Bacteria;p__Desulfobacterota_A;c__Desulfovibrionia;o__Desulfovibrionales;f__Desulfovibrionaceae;g__Desulfovibrio;s__Desulfovibrio piger	SRS1771181	SRP091570	United States	North America
GUT_GENOME186644	SRR4783426_bin.47	EBI	MAG	3225205	377	11125	42.69	74.77	4.46	0	0	0	11	ERZ978360	GUT_GENOME001488	MGYG-HGUT-00243	d__Bacteria;p__Bacteroidota;c__Bacteroidia;o__Bacteroidales;f__Bacteroidaceae;g__Bacteroides_B;s__Bacteroides_B massiliensis	SRS1771181	SRP091570	United States	North America
GUT_GENOME186645	SRR4783426_bin.48	EBI	MAG	1429972	349	4471	38.87	63.66	1.53	0	0	0	2	ERZ978355	GUT_GENOME147149	MGYG-HGUT-02528	d__Bacteria;p__Firmicutes_A;c__Clostridia;o__Lachnospirales;f__Lachnospiraceae;g__Anaerostipes;s__Anaerostipes hadrus	SRS1771181	SRP091570	United States	North America
GUT_GENOME186646	SRR4783426_bin.49	EBI	MAG	1339841	315	4517	57.21	64.75	1.34	0	0	67.21	7	ERZ978344	GUT_GENOME001016	MGYG-HGUT-00185	d__Bacteria;p__Firmicutes_A;c__Clostridia;o__Oscillospirales;f__Butyricicoccaceae;g__Agathobaculum;s__Agathobaculum butyriciproducens	SRS1771181	SRP091570	United States	North America
GUT_GENOME186647	SRR4783426_bin.4	EBI	MAG	1753808	365	5441	54.79	50.88	0	0	0	0	5	ERZ978366	GUT_GENOME000423	MGYG-HGUT-00087	d__Bacteria;p__Firmicutes_A;c__Clostridia;o__Lachnospirales;f__Lachnospiraceae;g__CAG-81;s__CAG-81 sp000435795	SRS1771181	SRP091570	United States	North America
GUT_GENOME186648	SRR4783426_bin.50	EBI	MAG	792843	14	74966	55.83	60.87	0	0	0	0	14	ERZ978357	GUT_GENOME096170	MGYG-HGUT-01361	d__Bacteria;p__Proteobacteria;c__Gammaproteobacteria;o__Burkholderiales;f__Burkholderiaceae;g__Sutterella;s__Sutterella wadsworthensis_B	SRS1771181	SRP091570	United States	North America
GUT_GENOME186649	SRR4783426_bin.55	EBI	MAG	2277453	164	17838	42.62	96.17	0.05	0	0	0	15	ERZ978362	GUT_GENOME143712	MGYG-HGUT-02492	d__Bacteria;p__Firmicutes_A;c__Clostridia;o__Lachnospirales;f__Lachnospiraceae;g__Agathobacter;s__Agathobacter rectalis	SRS1771181	SRP091570	United States	North America
GUT_GENOME186650	SRR4783426_bin.56	EBI	MAG	2901430	87	44248	59.38	96.63	0.48	0	0	0	20	ERZ978363	GUT_GENOME000285	MGYG-HGUT-00074	d__Bacteria;p__Bacteroidota;c__Bacteroidia;o__Bacteroidales;f__Rikenellaceae;g__Alistipes;s__Alistipes onderdonkii	SRS1771181	SRP091570	United States	North America
GUT_GENOME186651	SRR4783426_bin.6	EBI	MAG	1758269	332	6178	63.07	71.67	0.78	94.12	0	0	9	ERZ978367	GUT_GENOME258247	MGYG-HGUT-04163	d__Bacteria;p__Firmicutes_A;c__Clostridia;o__Oscillospirales;f__Oscillospiraceae;g__Ruminiclostridium_C;s__	SRS1771181	SRP091570	United States	North America
GUT_GENOME186652	SRR4783426_bin.9	EBI	MAG	2542791	389	7711	50.37	58.62	1.72	0	0	0	8	ERZ978364	GUT_GENOME147612	MGYG-HGUT-02540	d__Bacteria;p__Bacteroidota;c__Bacteroidia;o__Bacteroidales;f__Bacteroidaceae;g__Paraprevotella;s__Paraprevotella clara	SRS1771181	SRP091570	United States	North America
GUT_GENOME186653	SRR4783427_bin.1	EBI	MAG	4766569	48	172675	50.82	98.78	0.48	95.8	11.42	0	18	ERZ978368	GUT_GENOME144544	MGYG-HGUT-02506	d__Bacteria;p__Proteobacteria;c__Gammaproteobacteria;o__Enterobacterales;f__Enterobacteriaceae;g__Escherichia;s__Escherichia coli_D	SRS1771181	SRP091570	United States	North America
GUT_GENOME186654	SRR4783428_bin.1	EBI	MAG	4813305	52	159674	50.73	99.97	0.48	95.8	11.42	0	18	ERZ978369	GUT_GENOME144544	MGYG-HGUT-02506	d__Bacteria;p__Proteobacteria;c__Gammaproteobacteria;o__Enterobacterales;f__Enterobacteriaceae;g__Escherichia;s__Escherichia coli_D	SRS1771181	SRP091570	United States	North America
GUT_GENOME186655	SRR4783429_bin.1	EBI	MAG	4712328	46	165096	50.85	98.78	0.48	95.8	11.42	0	19	ERZ978370	GUT_GENOME144544	MGYG-HGUT-02506	d__Bacteria;p__Proteobacteria;c__Gammaproteobacteria;o__Enterobacterales;f__Enterobacteriaceae;g__Escherichia;s__Escherichia coli_D	SRS1771181	SRP091570	United States	North America
GUT_GENOME186656	SRR4783430_bin.1	EBI	MAG	4742328	45	165096	50.84	99.37	0.48	95.8	11.42	0	18	ERZ978371	GUT_GENOME144544	MGYG-HGUT-02506	d__Bacteria;p__Proteobacteria;c__Gammaproteobacteria;o__Enterobacterales;f__Enterobacteriaceae;g__Escherichia;s__Escherichia coli_D	SRS1771181	SRP091570	United States	North America
GUT_GENOME186657	SRR4783431_bin.1	EBI	MAG	4585400	37	210261	50.73	99.97	0.17	0	0	0	17	ERZ978372	GUT_GENOME144544	MGYG-HGUT-02506	d__Bacteria;p__Proteobacteria;c__Gammaproteobacteria;o__Enterobacterales;f__Enterobacteriaceae;g__Escherichia;s__Escherichia coli_D	SRS1771181	SRP091570	United States	North America
GUT_GENOME186658	SRR4783432_bin.1	EBI	MAG	4815549	50	165096	50.75	99.97	0.48	95.8	0	0	18	ERZ978373	GUT_GENOME144544	MGYG-HGUT-02506	d__Bacteria;p__Proteobacteria;c__Gammaproteobacteria;o__Enterobacterales;f__Enterobacteriaceae;g__Escherichia;s__Escherichia coli_D	SRS1771181	SRP091570	United States	North America
GUT_GENOME186659	SRR4783433_bin.1	EBI	MAG	4866623	54	158902	50.77	99.97	0.48	95.8	11.42	0	18	ERZ978374	GUT_GENOME144544	MGYG-HGUT-02506	d__Bacteria;p__Proteobacteria;c__Gammaproteobacteria;o__Enterobacterales;f__Enterobacteriaceae;g__Escherichia;s__Escherichia coli_D	SRS1771181	SRP091570	United States	North America
GUT_GENOME186660	SRR4783434_bin.1	EBI	MAG	4731194	48	158902	50.82	98.78	0.48	95.8	11.42	0	18	ERZ978375	GUT_GENOME144544	MGYG-HGUT-02506	d__Bacteria;p__Proteobacteria;c__Gammaproteobacteria;o__Enterobacterales;f__Enterobacteriaceae;g__Escherichia;s__Escherichia coli_D	SRS1771181	SRP091570	United States	North America
GUT_GENOME186661	SRR4783435_bin.1	EBI	MAG	4727616	46	165096	50.84	99.37	0.48	95.8	11.42	0	18	ERZ978376	GUT_GENOME144544	MGYG-HGUT-02506	d__Bacteria;p__Proteobacteria;c__Gammaproteobacteria;o__Enterobacterales;f__Enterobacteriaceae;g__Escherichia;s__Escherichia coli_D	SRS1771181	SRP091570	United States	North America
GUT_GENOME186662	SRR4783438_bin.10	EBI	MAG	1698435	207	10690	60.92	80	2.75	0	0	0	10	ERZ978401	GUT_GENOME180274	MGYG-HGUT-02926	d__Bacteria;p__Firmicutes_A;c__Clostridia;o__Oscillospirales;f__Oscillospiraceae;g__CAG-83;s__CAG-83 sp000431575	SRS1771177	SRP091570	United States	North America
GUT_GENOME186663	SRR4783438_bin.13	EBI	MAG	2618379	94	49836	43.27	92.69	3.24	0	0	0	10	ERZ978400	GUT_GENOME096210	MGYG-HGUT-01380	d__Bacteria;p__Firmicutes_A;c__Clostridia;o__Lachnospirales;f__Lachnospiraceae;g__Faecalicatena;s__Faecalicatena gnavus	SRS1771177	SRP091570	United States	North America
GUT_GENOME186664	SRR4783438_bin.18	EBI	MAG	3381204	66	84423	47.33	83.92	0	0	0	9.09	16	ERZ978405	GUT_GENOME096083	MGYG-HGUT-01346	d__Bacteria;p__Bacteroidota;c__Bacteroidia;o__Bacteroidales;f__Bacteroidaceae;g__Bacteroides;s__Bacteroides uniformis	SRS1771177	SRP091570	United States	North America
GUT_GENOME186665	SRR4783438_bin.19	EBI	MAG	2319175	44	77725	41.98	96.14	0	0	0	5.44	17	ERZ978406	GUT_GENOME143712	MGYG-HGUT-02492	d__Bacteria;p__Firmicutes_A;c__Clostridia;o__Lachnospirales;f__Lachnospiraceae;g__Agathobacter;s__Agathobacter rectalis	SRS1771177	SRP091570	United States	North America
GUT_GENOME186666	SRR4783438_bin.27	EBI	MAG	1785569	105	32632	37.12	57.89	0	0	0	11.08	16	ERZ978389	GUT_GENOME147149	MGYG-HGUT-02528	d__Bacteria;p__Firmicutes_A;c__Clostridia;o__Lachnospirales;f__Lachnospiraceae;g__Anaerostipes;s__Anaerostipes hadrus	SRS1771177	SRP091570	United States	North America
GUT_GENOME186667	SRR4783438_bin.2	EBI	MAG	3168072	75	73800	31.35	98.11	0	70.59	0	71.52	18	ERZ978393	GUT_GENOME096257	MGYG-HGUT-01400	d__Bacteria;p__Firmicutes;c__Bacilli;o__Erysipelotrichales;f__Erysipelatoclostridiaceae;g__Erysipelatoclostridium;s__Erysipelatoclostridium ramosum	SRS1771177	SRP091570	United States	North America
GUT_GENOME186668	SRR4783438_bin.30	EBI	MAG	2406895	70	55023	41.79	95.91	0	0	0	5.26	12	ERZ978404	GUT_GENOME096193	MGYG-HGUT-01374	d__Bacteria;p__Firmicutes_A;c__Clostridia;o__Lachnospirales;f__Lachnospiraceae;g__Faecalicatena;s__Faecalicatena torques	SRS1771177	SRP091570	United States	North America
GUT_GENOME186669	SRR4783438_bin.32	EBI	MAG	1766563	42	70401	45.12	75.32	1.33	0	0	0	10	ERZ978377	GUT_GENOME000676	MGYG-HGUT-00142	d__Bacteria;p__Firmicutes_A;c__Clostridia;o__Lachnospirales;f__Lachnospiraceae;g__Blautia_A;s__Blautia_A massiliensis	SRS1771177	SRP091570	United States	North America
GUT_GENOME186670	SRR4783438_bin.33	EBI	MAG	3795761	70	84027	46.34	72.24	3.45	94.96	0	0	16	ERZ978403	GUT_GENOME239662	MGYG-HGUT-03681	d__Bacteria;p__Bacteroidota;c__Bacteroidia;o__Bacteroidales;f__Bacteroidaceae;g__Bacteroides;s__Bacteroides stercoris	SRS1771177	SRP091570	United States	North America
GUT_GENOME186671	SRR4783438_bin.36	EBI	MAG	3079908	46	130751	43.29	98.49	0	0	58.71	0	20	ERZ978402	GUT_GENOME000682	MGYG-HGUT-00144	d__Bacteria;p__Bacteroidota;c__Bacteroidia;o__Bacteroidales;f__Barnesiellaceae;g__Barnesiella;s__Barnesiella intestinihominis	SRS1771177	SRP091570	United States	North America
GUT_GENOME186672	SRR4783438_bin.37	EBI	MAG	4460699	90	76816	50.87	97.81	0.74	0	0	0	18	ERZ978395	GUT_GENOME144544	MGYG-HGUT-02506	d__Bacteria;p__Proteobacteria;c__Gammaproteobacteria;o__Enterobacterales;f__Enterobacteriaceae;g__Escherichia;s__Escherichia coli_D	SRS1771177	SRP091570	United States	North America
GUT_GENOME186673	SRR4783438_bin.3	EBI	MAG	2498527	115	35354	44	92.11	1.57	0	20.55	5.44	17	ERZ978394	GUT_GENOME103893	MGYG-HGUT-01714	d__Bacteria;p__Firmicutes_A;c__Clostridia;o__Lachnospirales;f__Lachnospiraceae;g__Coprococcus_A;s__Coprococcus_A catus	SRS1771177	SRP091570	United States	North America
GUT_GENOME186674	SRR4783438_bin.41	EBI	MAG	1404408	35	68055	63.28	68.61	0.58	0	0	0	13	ERZ978385	GUT_GENOME142525	MGYG-HGUT-02396	d__Bacteria;p__Actinobacteriota;c__Actinobacteria;o__Actinomycetales;f__Bifidobacteriaceae;g__Bifidobacterium;s__Bifidobacterium bifidum	SRS1771177	SRP091570	United States	North America
GUT_GENOME186675	SRR4783438_bin.46	EBI	MAG	2434048	86	41840	59.37	84.42	1.36	0	99.74	57.81	14	ERZ978386	GUT_GENOME239663	MGYG-HGUT-03682	d__Bacteria;p__Firmicutes_A;c__Clostridia;o__Oscillospirales;f__Ruminococcaceae;g__Ruthenibacterium;s__Ruthenibacterium lactatiformans	SRS1771177	SRP091570	United States	North America
GUT_GENOME186676	SRR4783438_bin.48	EBI	MAG	1224482	18	98835	52.89	53.45	0	0	0	0	15	ERZ978382	GUT_GENOME238522	MGYG-HGUT-03656	d__Bacteria;p__Firmicutes_A;c__Clostridia;o__Oscillospirales;f__Acutalibacteraceae;g__UBA1417;s__UBA1417 sp003531055	SRS1771177	SRP091570	United States	North America
GUT_GENOME186677	SRR4783438_bin.49	EBI	MAG	1527954	46	47203	62.9	80.07	0	0	0	11.08	20	ERZ978381	GUT_GENOME280620	MGYG-HGUT-04526	d__Bacteria;p__Firmicutes_A;c__Clostridia;o__Oscillospirales;f__Oscillospiraceae;g__CAG-103;s__CAG-103 sp000432375	SRS1771177	SRP091570	United States	North America
GUT_GENOME186678	SRR4783438_bin.50	EBI	MAG	2162036	104	31276	60.26	94.32	2.82	0	0	8.96	18	ERZ978398	GUT_GENOME095938	MGYG-HGUT-01292	d__Bacteria;p__Actinobacteriota;c__Actinobacteria;o__Actinomycetales;f__Bifidobacteriaceae;g__Bifidobacterium;s__Bifidobacterium infantis	SRS1771177	SRP091570	United States	North America
GUT_GENOME186679	SRR4783438_bin.52	EBI	MAG	1977569	266	9279	39.95	91.93	2.36	93.28	0	9.3	11	ERZ978397	GUT_GENOME100857	MGYG-HGUT-01651	d__Bacteria;p__Firmicutes_A;c__Clostridia;o__Peptostreptococcales;f__Anaerovoracaceae;g__UBA1191;s__	SRS1771177	SRP091570	United States	North America
GUT_GENOME186680	SRR4783438_bin.5	EBI	MAG	2203557	41	77892	51.42	95.21	0	0	0	0	17	ERZ978392	GUT_GENOME226031	MGYG-HGUT-03331	d__Bacteria;p__Firmicutes_C;c__Negativicutes;o__Veillonellales;f__Megasphaeraceae;g__Megasphaera;s__Megasphaera sp001546855	SRS1771177	SRP091570	United States	North America
GUT_GENOME186681	SRR4783438_bin.60	EBI	MAG	4323171	63	104900	45.23	94.72	0.13	0	0	0	15	ERZ978380	GUT_GENOME143131	MGYG-HGUT-02438	d__Bacteria;p__Bacteroidota;c__Bacteroidia;o__Bacteroidales;f__Tannerellaceae;g__Parabacteroides;s__Parabacteroides distasonis	SRS1771177	SRP091570	United States	North America
GUT_GENOME186682	SRR4783438_bin.61	EBI	MAG	4013000	78	95601	45.45	96.16	0.38	0	0	0	17	ERZ978379	GUT_GENOME000192	MGYG-HGUT-00044	d__Bacteria;p__Bacteroidota;c__Bacteroidia;o__Bacteroidales;f__Tannerellaceae;g__Parabacteroides;s__Parabacteroides merdae	SRS1771177	SRP091570	United States	North America
GUT_GENOME186683	SRR4783438_bin.62	EBI	MAG	2918614	123	35407	59.31	95.91	1.47	0	61.64	0	19	ERZ978383	GUT_GENOME000285	MGYG-HGUT-00074	d__Bacteria;p__Bacteroidota;c__Bacteroidia;o__Bacteroidales;f__Rikenellaceae;g__Alistipes;s__Alistipes onderdonkii	SRS1771177	SRP091570	United States	North America
GUT_GENOME186684	SRR4783438_bin.63	EBI	MAG	3660295	132	43052	44.4	95.28	1.04	0	0	0	18	ERZ978378	GUT_GENOME096250	MGYG-HGUT-01396	d__Bacteria;p__Firmicutes;c__Bacilli;o__Erysipelotrichales;f__Erysipelotrichaceae;g__Absiella;s__Absiella innocuum	SRS1771177	SRP091570	United States	North America
GUT_GENOME186685	SRR4783438_bin.65	EBI	MAG	3188118	347	12060	43.22	88.57	0.72	0	0	0	18	ERZ978396	GUT_GENOME001635	MGYG-HGUT-00254	d__Bacteria;p__Bacteroidota;c__Bacteroidia;o__Bacteroidales;f__Marinifilaceae;g__Odoribacter;s__Odoribacter splanchnicus	SRS1771177	SRP091570	United States	North America
GUT_GENOME186686	SRR4783438_bin.68	EBI	MAG	2044453	85	32695	50.32	98.68	0.6	0	0	0	17	ERZ978384	GUT_GENOME096377	MGYG-HGUT-01440	d__Bacteria;p__Firmicutes_C;c__Negativicutes;o__Acidaminococcales;f__Acidaminococcaceae;g__Acidaminococcus;s__Acidaminococcus intestini	SRS1771177	SRP091570	United States	North America
GUT_GENOME186687	SRR4783440_bin.11	EBI	MAG	1544406	360	4659	64.54	55.26	0	0	24.27	0	16	ERZ978410	GUT_GENOME096004	MGYG-HGUT-01321	d__Bacteria;p__Desulfobacterota_A;c__Desulfovibrionia;o__Desulfovibrionales;f__Desulfovibrionaceae;g__Desulfovibrio;s__Desulfovibrio piger	SRS1771182	SRP091570	United States	North America
GUT_GENOME186688	SRR4783440_bin.19	EBI	MAG	2194920	263	10754	43.74	84.63	2.65	0	0	0	8	ERZ978409	GUT_GENOME096210	MGYG-HGUT-01380	d__Bacteria;p__Firmicutes_A;c__Clostridia;o__Lachnospirales;f__Lachnospiraceae;g__Faecalicatena;s__Faecalicatena gnavus	SRS1771182	SRP091570	United States	North America
GUT_GENOME186689	SRR4783440_bin.1	EBI	MAG	1208636	30	63048	63.34	54.84	0	0	0	0	14	ERZ978427	GUT_GENOME142525	MGYG-HGUT-02396	d__Bacteria;p__Actinobacteriota;c__Actinobacteria;o__Actinomycetales;f__Bifidobacteriaceae;g__Bifidobacterium;s__Bifidobacterium bifidum	SRS1771182	SRP091570	United States	North America
GUT_GENOME186690	SRR4783440_bin.21	EBI	MAG	2895192	107	39818	43.37	96.6	0.38	0	0	0	20	ERZ978411	GUT_GENOME000682	MGYG-HGUT-00144	d__Bacteria;p__Bacteroidota;c__Bacteroidia;o__Bacteroidales;f__Barnesiellaceae;g__Barnesiella;s__Barnesiella intestinihominis	SRS1771182	SRP091570	United States	North America
GUT_GENOME186691	SRR4783440_bin.25	EBI	MAG	3626008	64	82648	45.79	92.99	0	0	0	0	19	ERZ978412	GUT_GENOME000192	MGYG-HGUT-00044	d__Bacteria;p__Bacteroidota;c__Bacteroidia;o__Bacteroidales;f__Tannerellaceae;g__Parabacteroides;s__Parabacteroides merdae	SRS1771182	SRP091570	United States	North America
GUT_GENOME186692	SRR4783440_bin.2	EBI	MAG	2542764	52	75473	55.65	93.17	0	0	0	0	19	ERZ978428	GUT_GENOME096170	MGYG-HGUT-01361	d__Bacteria;p__Proteobacteria;c__Gammaproteobacteria;o__Burkholderiales;f__Burkholderiaceae;g__Sutterella;s__Sutterella wadsworthensis_B	SRS1771182	SRP091570	United States	North America
GUT_GENOME186693	SRR4783440_bin.30	EBI	MAG	3496076	64	80470	46.26	95.99	1.49	94.96	0	0	17	ERZ978416	GUT_GENOME239662	MGYG-HGUT-03681	d__Bacteria;p__Bacteroidota;c__Bacteroidia;o__Bacteroidales;f__Bacteroidaceae;g__Bacteroides;s__Bacteroides stercoris	SRS1771182	SRP091570	United States	North America
GUT_GENOME186694	SRR4783440_bin.32	EBI	MAG	2065342	33	94278	51.63	94.61	0	92.44	0	12.38	16	ERZ978415	GUT_GENOME226031	MGYG-HGUT-03331	d__Bacteria;p__Firmicutes_C;c__Negativicutes;o__Veillonellales;f__Megasphaeraceae;g__Megasphaera;s__Megasphaera sp001546855	SRS1771182	SRP091570	United States	North America
GUT_GENOME186695	SRR4783440_bin.35	EBI	MAG	2066381	51	52921	50.15	95.81	0	0	0	0	14	ERZ978418	GUT_GENOME096377	MGYG-HGUT-01440	d__Bacteria;p__Firmicutes_C;c__Negativicutes;o__Acidaminococcales;f__Acidaminococcaceae;g__Acidaminococcus;s__Acidaminococcus intestini	SRS1771182	SRP091570	United States	North America
GUT_GENOME186696	SRR4783440_bin.38	EBI	MAG	2885617	255	17762	44.44	84.92	3.16	0	0	0	12	ERZ978408	GUT_GENOME001471	MGYG-HGUT-00242	d__Bacteria;p__Firmicutes_A;c__Clostridia;o__Lachnospirales;f__Lachnospiraceae;g__Clostridium_M;s__Clostridium_M sp000431375	SRS1771182	SRP091570	United States	North America
GUT_GENOME186697	SRR4783440_bin.40	EBI	MAG	1820316	87	39042	62.33	90.58	1.34	0	52.45	11.66	19	ERZ978423	GUT_GENOME280620	MGYG-HGUT-04526	d__Bacteria;p__Firmicutes_A;c__Clostridia;o__Oscillospirales;f__Oscillospiraceae;g__CAG-103;s__CAG-103 sp000432375	SRS1771182	SRP091570	United States	North America
GUT_GENOME186698	SRR4783440_bin.41	EBI	MAG	4200329	80	85659	46.87	96.4	0.56	0	0	0	18	ERZ978426	GUT_GENOME096083	MGYG-HGUT-01346	d__Bacteria;p__Bacteroidota;c__Bacteroidia;o__Bacteroidales;f__Bacteroidaceae;g__Bacteroides;s__Bacteroides uniformis	SRS1771182	SRP091570	United States	North America
GUT_GENOME186699	SRR4783440_bin.42	EBI	MAG	3821086	303	18192	45.04	80.34	0	0	0	0	12	ERZ978419	GUT_GENOME143131	MGYG-HGUT-02438	d__Bacteria;p__Bacteroidota;c__Bacteroidia;o__Bacteroidales;f__Tannerellaceae;g__Parabacteroides;s__Parabacteroides distasonis	SRS1771182	SRP091570	United States	North America
GUT_GENOME186700	SRR4783440_bin.43	EBI	MAG	3090373	155	50803	34.04	97.42	2.57	0	0	0	14	ERZ978420	GUT_GENOME001239	MGYG-HGUT-00208	d__Bacteria;p__Firmicutes_A;c__Clostridia;o__Lachnospirales;f__Lachnospiraceae;g__Eubacterium_G;s__Eubacterium_G ventriosum	SRS1771182	SRP091570	United States	North America
GUT_GENOME186701	SRR4783440_bin.46	EBI	MAG	1719120	64	39950	59.69	81.97	0.11	0	0	5.03	16	ERZ978417	GUT_GENOME142522	MGYG-HGUT-02395	d__Bacteria;p__Actinobacteriota;c__Actinobacteria;o__Actinomycetales;f__Bifidobacteriaceae;g__Bifidobacterium;s__Bifidobacterium adolescentis	SRS1771182	SRP091570	United States	North America
GUT_GENOME186702	SRR4783440_bin.4	EBI	MAG	1745488	317	6278	42.3	71.36	1.17	0	0	0	5	ERZ978429	GUT_GENOME096193	MGYG-HGUT-01374	d__Bacteria;p__Firmicutes_A;c__Clostridia;o__Lachnospirales;f__Lachnospiraceae;g__Faecalicatena;s__Faecalicatena torques	SRS1771182	SRP091570	United States	North America
GUT_GENOME186703	SRR4783440_bin.51	EBI	MAG	2516258	389	7544	49.45	75.86	1.72	0	0	0	12	ERZ978422	GUT_GENOME147612	MGYG-HGUT-02540	d__Bacteria;p__Bacteroidota;c__Bacteroidia;o__Bacteroidales;f__Bacteroidaceae;g__Paraprevotella;s__Paraprevotella clara	SRS1771182	SRP091570	United States	North America
GUT_GENOME186704	SRR4783440_bin.54	EBI	MAG	2204719	254	10513	41.44	53.62	0	0	0	0	7	ERZ978421	GUT_GENOME143505	MGYG-HGUT-02478	d__Bacteria;p__Bacteroidota;c__Bacteroidia;o__Bacteroidales;f__Bacteroidaceae;g__Bacteroides_B;s__Bacteroides_B dorei	SRS1771182	SRP091570	United States	North America
GUT_GENOME186705	SRR4783440_bin.61	EBI	MAG	871120	12	123530	60.16	59.66	0	0	0	0	12	ERZ978414	GUT_GENOME187127	MGYG-HGUT-02958	d__Bacteria;p__Actinobacteriota;c__Coriobacteriia;o__Coriobacteriales;f__Coriobacteriaceae;g__Collinsella;s__	SRS1771182	SRP091570	United States	North America
GUT_GENOME186706	SRR4783440_bin.66	EBI	MAG	2891602	194	23194	58.79	95.79	0	0	21.07	0	15	ERZ978413	GUT_GENOME239663	MGYG-HGUT-03682	d__Bacteria;p__Firmicutes_A;c__Clostridia;o__Oscillospirales;f__Ruminococcaceae;g__Ruthenibacterium;s__Ruthenibacterium lactatiformans	SRS1771182	SRP091570	United States	North America
GUT_GENOME186707	SRR4783440_bin.70	EBI	MAG	1926114	297	8193	41.74	50.48	0	0	0	0	10	ERZ978407	GUT_GENOME096067	MGYG-HGUT-01338	d__Bacteria;p__Firmicutes_A;c__Clostridia;o__Lachnospirales;f__Lachnospiraceae;g__Blautia_A;s__Blautia_A wexlerae	SRS1771182	SRP091570	United States	North America
GUT_GENOME186708	SRR4783440_bin.71	EBI	MAG	3093809	454	8763	40.02	76.53	2.87	0	0	0	10	ERZ978425	GUT_GENOME000718	MGYG-HGUT-00148	d__Bacteria;p__Firmicutes_A;c__Clostridia;o__Lachnospirales;f__Lachnospiraceae;g__Tyzzerella;s__Tyzzerella nexilis	SRS1771182	SRP091570	United States	North America
GUT_GENOME186709	SRR4783440_bin.72	EBI	MAG	1701597	25	84118	53	71.26	0	0	58.77	0	16	ERZ978424	GUT_GENOME238522	MGYG-HGUT-03656	d__Bacteria;p__Firmicutes_A;c__Clostridia;o__Oscillospirales;f__Acutalibacteraceae;g__UBA1417;s__UBA1417 sp003531055	SRS1771182	SRP091570	United States	North America
GUT_GENOME186710	SRR4783440_bin.7	EBI	MAG	2752774	51	99122	53.35	97.99	2.01	93.28	0	10.67	19	ERZ978430	GUT_GENOME139307	MGYG-HGUT-02228	d__Bacteria;p__Firmicutes_A;c__Clostridia;o__Oscillospirales;f__Acutalibacteraceae;g__UBA1691;s__	SRS1771182	SRP091570	United States	North America
GUT_GENOME186711	SRR4783441_bin.1	EBI	MAG	4728636	45	173058	50.83	98.78	0.48	95.8	0	0	18	ERZ978431	GUT_GENOME144544	MGYG-HGUT-02506	d__Bacteria;p__Proteobacteria;c__Gammaproteobacteria;o__Enterobacterales;f__Enterobacteriaceae;g__Escherichia;s__Escherichia coli_D	SRS1771177	SRP091570	United States	North America
GUT_GENOME186712	SRR4783443_bin.1	EBI	MAG	4761701	47	168500	50.85	98.78	0.48	95.8	11.42	0	18	ERZ978432	GUT_GENOME144544	MGYG-HGUT-02506	d__Bacteria;p__Proteobacteria;c__Gammaproteobacteria;o__Enterobacterales;f__Enterobacteriaceae;g__Escherichia;s__Escherichia coli_D	SRS1771178	SRP091570	United States	North America
GUT_GENOME186713	SRR4783444_bin.1	EBI	MAG	4892756	56	165096	50.77	99.97	0.48	95.8	11.42	0	18	ERZ978433	GUT_GENOME144544	MGYG-HGUT-02506	d__Bacteria;p__Proteobacteria;c__Gammaproteobacteria;o__Enterobacterales;f__Enterobacteriaceae;g__Escherichia;s__Escherichia coli_D	SRS1771178	SRP091570	United States	North America
GUT_GENOME186714	SRR4783445_bin.13	EBI	MAG	1124256	62	25808	56.12	55.17	0	0	0	0	11	ERZ978450	GUT_GENOME239670	MGYG-HGUT-03683	d__Bacteria;p__Actinobacteriota;c__Actinobacteria;o__Actinomycetales;f__Bifidobacteriaceae;g__Bifidobacterium;s__Bifidobacterium pseudocatenulatum	SRS1771178	SRP091570	United States	North America
GUT_GENOME186715	SRR4783445_bin.27	EBI	MAG	1755170	158	16200	44.21	65.96	2.22	0	0	5.47	7	ERZ978434	GUT_GENOME001471	MGYG-HGUT-00242	d__Bacteria;p__Firmicutes_A;c__Clostridia;o__Lachnospirales;f__Lachnospiraceae;g__Clostridium_M;s__Clostridium_M sp000431375	SRS1771178	SRP091570	United States	North America
GUT_GENOME186716	SRR4783445_bin.2	EBI	MAG	3655980	180	31162	45.88	89.45	0.13	0	0	0	16	ERZ978437	GUT_GENOME000192	MGYG-HGUT-00044	d__Bacteria;p__Bacteroidota;c__Bacteroidia;o__Bacteroidales;f__Tannerellaceae;g__Parabacteroides;s__Parabacteroides merdae	SRS1771178	SRP091570	United States	North America
GUT_GENOME186717	SRR4783445_bin.36	EBI	MAG	2960089	170	26531	43.33	95.18	0.75	0	0	0	17	ERZ978441	GUT_GENOME000682	MGYG-HGUT-00144	d__Bacteria;p__Bacteroidota;c__Bacteroidia;o__Bacteroidales;f__Barnesiellaceae;g__Barnesiella;s__Barnesiella intestinihominis	SRS1771178	SRP091570	United States	North America
GUT_GENOME186718	SRR4783445_bin.40	EBI	MAG	4517362	48	147543	45.19	98.83	0.13	94.12	34.44	10.6	20	ERZ978438	GUT_GENOME143131	MGYG-HGUT-02438	d__Bacteria;p__Bacteroidota;c__Bacteroidia;o__Bacteroidales;f__Tannerellaceae;g__Parabacteroides;s__Parabacteroides distasonis	SRS1771178	SRP091570	United States	North America
GUT_GENOME186719	SRR4783445_bin.46	EBI	MAG	779202	9	270377	42.77	70.69	0	0	0	62.19	14	ERZ978439	GUT_GENOME258044	MGYG-HGUT-04158	d__Bacteria;p__Firmicutes_C;c__Negativicutes;o__Veillonellales;f__Dialisteraceae;g__Dialister;s__Dialister invisus	SRS1771178	SRP091570	United States	North America
GUT_GENOME186720	SRR4783445_bin.49	EBI	MAG	2049859	32	94846	51.67	92.81	0	0	0	0	16	ERZ978440	GUT_GENOME226031	MGYG-HGUT-03331	d__Bacteria;p__Firmicutes_C;c__Negativicutes;o__Veillonellales;f__Megasphaeraceae;g__Megasphaera;s__Megasphaera sp001546855	SRS1771178	SRP091570	United States	North America
GUT_GENOME186721	SRR4783445_bin.50	EBI	MAG	1107016	28	48477	53.22	55.17	0	0	0	0	15	ERZ978446	GUT_GENOME238522	MGYG-HGUT-03656	d__Bacteria;p__Firmicutes_A;c__Clostridia;o__Oscillospirales;f__Acutalibacteraceae;g__UBA1417;s__UBA1417 sp003531055	SRS1771178	SRP091570	United States	North America
GUT_GENOME186722	SRR4783445_bin.51	EBI	MAG	2298633	33	125899	46.26	57.24	0	0	0	0	13	ERZ978447	GUT_GENOME239662	MGYG-HGUT-03681	d__Bacteria;p__Bacteroidota;c__Bacteroidia;o__Bacteroidales;f__Bacteroidaceae;g__Bacteroides;s__Bacteroides stercoris	SRS1771178	SRP091570	United States	North America
GUT_GENOME186723	SRR4783445_bin.55	EBI	MAG	1788261	50	49288	50.05	85.03	0	0	0	0	13	ERZ978443	GUT_GENOME096377	MGYG-HGUT-01440	d__Bacteria;p__Firmicutes_C;c__Negativicutes;o__Acidaminococcales;f__Acidaminococcaceae;g__Acidaminococcus;s__Acidaminococcus intestini	SRS1771178	SRP091570	United States	North America
GUT_GENOME186724	SRR4783445_bin.56	EBI	MAG	2237278	57	51558	45.12	78.21	1.7	0	0	0	10	ERZ978448	GUT_GENOME000676	MGYG-HGUT-00142	d__Bacteria;p__Firmicutes_A;c__Clostridia;o__Lachnospirales;f__Lachnospiraceae;g__Blautia_A;s__Blautia_A massiliensis	SRS1771178	SRP091570	United States	North America
GUT_GENOME186725	SRR4783445_bin.57	EBI	MAG	2161819	164	19714	42.03	86.13	3.41	0	0	0	11	ERZ978449	GUT_GENOME096193	MGYG-HGUT-01374	d__Bacteria;p__Firmicutes_A;c__Clostridia;o__Lachnospirales;f__Lachnospiraceae;g__Faecalicatena;s__Faecalicatena torques	SRS1771178	SRP091570	United States	North America
GUT_GENOME186726	SRR4783445_bin.61	EBI	MAG	1959284	32	106422	34.15	88.59	0	0	0	0	14	ERZ978444	GUT_GENOME001239	MGYG-HGUT-00208	d__Bacteria;p__Firmicutes_A;c__Clostridia;o__Lachnospirales;f__Lachnospiraceae;g__Eubacterium_G;s__Eubacterium_G ventriosum	SRS1771178	SRP091570	United States	North America
GUT_GENOME186727	SRR4783445_bin.70	EBI	MAG	2451207	193	16946	42.06	52.41	0	0	0	0	7	ERZ978435	GUT_GENOME143505	MGYG-HGUT-02478	d__Bacteria;p__Bacteroidota;c__Bacteroidia;o__Bacteroidales;f__Bacteroidaceae;g__Bacteroides_B;s__Bacteroides_B dorei	SRS1771178	SRP091570	United States	North America
GUT_GENOME186728	SRR4783445_bin.76	EBI	MAG	1625696	109	22763	60.21	74.96	4.61	0	0	0	18	ERZ978442	GUT_GENOME095938	MGYG-HGUT-01292	d__Bacteria;p__Actinobacteriota;c__Actinobacteria;o__Actinomycetales;f__Bifidobacteriaceae;g__Bifidobacterium;s__Bifidobacterium infantis	SRS1771178	SRP091570	United States	North America
GUT_GENOME186729	SRR4783445_bin.77	EBI	MAG	2569785	26	182257	59.33	87.02	0.48	0	61.64	0	16	ERZ978445	GUT_GENOME000285	MGYG-HGUT-00074	d__Bacteria;p__Bacteroidota;c__Bacteroidia;o__Bacteroidales;f__Rikenellaceae;g__Alistipes;s__Alistipes onderdonkii	SRS1771178	SRP091570	United States	North America
GUT_GENOME186730	SRR4783445_bin.83	EBI	MAG	1450705	198	9870	62.1	73.59	2.34	0	46.51	0	15	ERZ978436	GUT_GENOME280620	MGYG-HGUT-04526	d__Bacteria;p__Firmicutes_A;c__Clostridia;o__Oscillospirales;f__Oscillospiraceae;g__CAG-103;s__CAG-103 sp000432375	SRS1771178	SRP091570	United States	North America
GUT_GENOME186731	SRR4783447_bin.1	EBI	MAG	4919132	41	185086	50.64	99.97	0.23	0	0	0	18	ERZ978451	GUT_GENOME144544	MGYG-HGUT-02506	d__Bacteria;p__Proteobacteria;c__Gammaproteobacteria;o__Enterobacterales;f__Enterobacteriaceae;g__Escherichia;s__Escherichia coli_D	SRS1767346	SRP091570	United States	North America
GUT_GENOME186732	SRR4783448_bin.103	EBI	MAG	2625054	73	62353	43.07	62.05	1.81	0	0	5.44	13	ERZ978452	GUT_GENOME000295	MGYG-HGUT-00076	d__Bacteria;p__Firmicutes_A;c__Clostridia;o__Lachnospirales;f__Lachnospiraceae;g__Roseburia;s__Roseburia intestinalis	SRS1767346	SRP091570	United States	North America
GUT_GENOME186733	SRR4783448_bin.108	EBI	MAG	4093762	119	48723	47.25	81.21	0	0	0	5.26	17	ERZ978453	GUT_GENOME096083	MGYG-HGUT-01346	d__Bacteria;p__Bacteroidota;c__Bacteroidia;o__Bacteroidales;f__Bacteroidaceae;g__Bacteroides;s__Bacteroides uniformis	SRS1767346	SRP091570	United States	North America
GUT_GENOME186734	SRR4783448_bin.109	EBI	MAG	3714515	59	108100	45.6	90.38	0	0	0	10.77	18	ERZ978454	GUT_GENOME000192	MGYG-HGUT-00044	d__Bacteria;p__Bacteroidota;c__Bacteroidia;o__Bacteroidales;f__Tannerellaceae;g__Parabacteroides;s__Parabacteroides merdae	SRS1767346	SRP091570	United States	North America
GUT_GENOME186735	SRR4783448_bin.10	EBI	MAG	1827018	33	73254	49.56	91.93	1.34	0	0	0	20	ERZ978484	GUT_GENOME014725	MGYG-HGUT-00530	d__Bacteria;p__Firmicutes_A;c__Clostridia;o__Christensenellales;f__CAG-138;g__PeH17;s__PeH17 sp000435055	SRS1767346	SRP091570	United States	North America
GUT_GENOME186736	SRR4783448_bin.111	EBI	MAG	1491733	300	5593	63.79	63.26	2.01	0	0	0	11	ERZ978459	GUT_GENOME258247	MGYG-HGUT-04163	d__Bacteria;p__Firmicutes_A;c__Clostridia;o__Oscillospirales;f__Oscillospiraceae;g__Ruminiclostridium_C;s__	SRS1767346	SRP091570	United States	North America
GUT_GENOME186737	SRR4783448_bin.112	EBI	MAG	2423726	71	50008	36.48	94.46	1.01	0	0	5.44	13	ERZ978461	GUT_GENOME266163	MGYG-HGUT-04317	d__Bacteria;p__Firmicutes_A;c__Clostridia;o__Lachnospirales;f__Lachnospiraceae;g__Lachnospira;s__Lachnospira sp900316325	SRS1767346	SRP091570	United States	North America
GUT_GENOME186738	SRR4783448_bin.113	EBI	MAG	2227247	77	43642	44.67	86.48	1.69	0	0	0	11	ERZ978460	GUT_GENOME284285	MGYG-HGUT-04593	d__Bacteria;p__Firmicutes_A;c__Clostridia;o__Lachnospirales;f__Lachnospiraceae;g__CAG-194;s__CAG-194 sp000432915	SRS1767346	SRP091570	United States	North America
GUT_GENOME186739	SRR4783448_bin.117	EBI	MAG	2263957	122	30313	41.96	93.27	1.97	0	0	0	12	ERZ978462	GUT_GENOME096193	MGYG-HGUT-01374	d__Bacteria;p__Firmicutes_A;c__Clostridia;o__Lachnospirales;f__Lachnospiraceae;g__Faecalicatena;s__Faecalicatena torques	SRS1767346	SRP091570	United States	North America
GUT_GENOME186740	SRR4783448_bin.119	EBI	MAG	1481288	178	10348	54.21	89.86	0.81	83.19	0	11.04	18	ERZ978463	GUT_GENOME255938	MGYG-HGUT-04083	d__Bacteria;p__Actinobacteriota;c__Coriobacteriia;o__Coriobacteriales;f__Eggerthellaceae;g__CAG-1427;s__CAG-1427 sp000435675	SRS1767346	SRP091570	United States	North America
GUT_GENOME186741	SRR4783448_bin.11	EBI	MAG	2032390	141	23100	41.91	90.93	2.32	0	0	6.05	10	ERZ978483	GUT_GENOME009178	MGYG-HGUT-00404	d__Bacteria;p__Firmicutes_A;c__Clostridia;o__Lachnospirales;f__Lachnospiraceae;g__UBA11774;s__UBA11774 sp003507655	SRS1767346	SRP091570	United States	North America
GUT_GENOME186742	SRR4783448_bin.122	EBI	MAG	1175292	75	26537	60.85	59.91	0	0	0	0	10	ERZ978471	GUT_GENOME000152	MGYG-HGUT-00039	d__Bacteria;p__Firmicutes_A;c__Clostridia;o__Oscillospirales;f__Ruminococcaceae;g__Faecalibacterium;s__Faecalibacterium prausnitzii_H	SRS1767346	SRP091570	United States	North America
GUT_GENOME186743	SRR4783448_bin.126	EBI	MAG	1372866	120	18040	48.14	59.65	0	0	0	0	9	ERZ978470	GUT_GENOME001587	MGYG-HGUT-00251	d__Bacteria;p__Firmicutes_A;c__Clostridia;o__Lachnospirales;f__Lachnospiraceae;g__Fusicatenibacter;s__Fusicatenibacter saccharivorans	SRS1767346	SRP091570	United States	North America
GUT_GENOME186744	SRR4783448_bin.18	EBI	MAG	1111973	10	146984	45.26	54.7	0	0	0	0	12	ERZ978486	GUT_GENOME266586	MGYG-HGUT-04323	d__Bacteria;p__Firmicutes_A;c__Clostridia;o__Oscillospirales;f__Acutalibacteraceae;g__CAG-180;s__CAG-180 sp000432435	SRS1767346	SRP091570	United States	North America
GUT_GENOME186745	SRR4783448_bin.19	EBI	MAG	1264876	21	79077	62.96	57.66	0.46	0	21	7.18	17	ERZ978485	GUT_GENOME142525	MGYG-HGUT-02396	d__Bacteria;p__Actinobacteriota;c__Actinobacteria;o__Actinomycetales;f__Bifidobacteriaceae;g__Bifidobacterium;s__Bifidobacterium bifidum	SRS1767346	SRP091570	United States	North America
GUT_GENOME186746	SRR4783448_bin.21	EBI	MAG	2017198	376	6208	41.15	76.3	0.36	0	0	0	11	ERZ978456	GUT_GENOME001241	MGYG-HGUT-00209	d__Bacteria;p__Firmicutes_A;c__Clostridia;o__Lachnospirales;f__Lachnospiraceae;g__Eubacterium_F;s__Eubacterium_F sp003491505	SRS1767346	SRP091570	United States	North America
GUT_GENOME186747	SRR4783448_bin.23	EBI	MAG	1820548	40	73987	51.25	74.52	0	93.28	0	6.12	18	ERZ978457	GUT_GENOME025676	MGYG-HGUT-00723	d__Bacteria;p__Firmicutes_A;c__Clostridia;o__Oscillospirales;f__Acutalibacteraceae;g__CAG-177;s__CAG-177 sp003514385	SRS1767346	SRP091570	United States	North America
GUT_GENOME186748	SRR4783448_bin.27	EBI	MAG	2257672	234	13188	41.42	83.57	2.75	0	0	0	6	ERZ978458	GUT_GENOME000735	MGYG-HGUT-00154	d__Bacteria;p__Firmicutes_A;c__Clostridia;o__Lachnospirales;f__Lachnospiraceae;g__CAG-45;s__CAG-45 sp900066395	SRS1767346	SRP091570	United States	North America
GUT_GENOME186749	SRR4783448_bin.29	EBI	MAG	1210792	222	6335	58.56	59.31	0.34	94.12	0	7.38	8	ERZ978455	GUT_GENOME256593	MGYG-HGUT-04111	d__Bacteria;p__Firmicutes_A;c__Clostridia;o__Oscillospirales;f__Ruminococcaceae;g__Angelakisella;s__	SRS1767346	SRP091570	United States	North America
GUT_GENOME186750	SRR4783448_bin.35	EBI	MAG	956962	152	7686	56.11	57.57	0.68	0	0	0	12	ERZ978491	GUT_GENOME251083	MGYG-HGUT-03937	d__Bacteria;p__Firmicutes_A;c__Clostridia;o__Oscillospirales;f__Ruminococcaceae;g__Gemmiger;s__Gemmiger sp003476825	SRS1767346	SRP091570	United States	North America
GUT_GENOME186751	SRR4783448_bin.36	EBI	MAG	3177445	34	155032	43.64	98.87	0	0	99.67	11.11	18	ERZ978490	GUT_GENOME000682	MGYG-HGUT-00144	d__Bacteria;p__Bacteroidota;c__Bacteroidia;o__Bacteroidales;f__Barnesiellaceae;g__Barnesiella;s__Barnesiella intestinihominis	SRS1767346	SRP091570	United States	North America
GUT_GENOME186752	SRR4783448_bin.3	EBI	MAG	3312190	27	166559	40.52	97.31	0.02	73.11	23.09	0	18	ERZ978464	GUT_GENOME096256	MGYG-HGUT-01399	d__Bacteria;p__Bacteroidota;c__Bacteroidia;o__Bacteroidales;f__Marinifilaceae;g__Odoribacter;s__Odoribacter laneus	SRS1767346	SRP091570	United States	North America
GUT_GENOME186753	SRR4783448_bin.44	EBI	MAG	2079166	55	56839	50.19	98.8	0	0	0	0	16	ERZ978473	GUT_GENOME096377	MGYG-HGUT-01440	d__Bacteria;p__Firmicutes_C;c__Negativicutes;o__Acidaminococcales;f__Acidaminococcaceae;g__Acidaminococcus;s__Acidaminococcus intestini	SRS1767346	SRP091570	United States	North America
GUT_GENOME186754	SRR4783448_bin.45	EBI	MAG	4436636	194	40468	41.65	93.69	4.79	0	0	0	19	ERZ978474	GUT_GENOME001488	MGYG-HGUT-00243	d__Bacteria;p__Bacteroidota;c__Bacteroidia;o__Bacteroidales;f__Bacteroidaceae;g__Bacteroides_B;s__Bacteroides_B massiliensis	SRS1767346	SRP091570	United States	North America
GUT_GENOME186755	SRR4783448_bin.46	EBI	MAG	2215089	42	120272	54.75	98.17	1.44	0	38.1	0	20	ERZ978472	GUT_GENOME095971	MGYG-HGUT-01302	d__Bacteria;p__Bacteroidota;c__Bacteroidia;o__Bacteroidales;f__Rikenellaceae;g__Alistipes;s__Alistipes putredinis	SRS1767346	SRP091570	United States	North America
GUT_GENOME186756	SRR4783448_bin.50	EBI	MAG	1552803	92	28864	50.21	65.1	0	0	0	0	11	ERZ978467	GUT_GENOME140311	MGYG-HGUT-02295	d__Bacteria;p__Firmicutes_A;c__Clostridia;o__Oscillospirales;f__Ruminococcaceae;g__Ruminococcus_C;s__Ruminococcus_C callidus	SRS1767346	SRP091570	United States	North America
GUT_GENOME186757	SRR4783448_bin.52	EBI	MAG	2360939	507	5112	62.74	71.93	3.51	0	17.61	0	16	ERZ978469	GUT_GENOME095942	MGYG-HGUT-01295	d__Bacteria;p__Desulfobacterota_A;c__Desulfovibrionia;o__Desulfovibrionales;f__Desulfovibrionaceae;g__Desulfovibrio;s__Desulfovibrio fairfieldensis	SRS1767346	SRP091570	United States	North America
GUT_GENOME186758	SRR4783448_bin.53	EBI	MAG	1670217	31	70303	53.19	72.48	0	0	23.22	0	15	ERZ978468	GUT_GENOME238522	MGYG-HGUT-03656	d__Bacteria;p__Firmicutes_A;c__Clostridia;o__Oscillospirales;f__Acutalibacteraceae;g__UBA1417;s__UBA1417 sp003531055	SRS1767346	SRP091570	United States	North America
GUT_GENOME186759	SRR4783448_bin.56	EBI	MAG	1679212	264	7735	59.66	81.66	2.01	0	0	0	11	ERZ978466	GUT_GENOME239684	MGYG-HGUT-03686	d__Bacteria;p__Firmicutes_A;c__Clostridia;o__Oscillospirales;f__Oscillospiraceae;g__ER4;s__ER4 sp000765235	SRS1767346	SRP091570	United States	North America
GUT_GENOME186760	SRR4783448_bin.59	EBI	MAG	2692177	19	184545	55.49	97.96	0	0	0	0	20	ERZ978465	GUT_GENOME143211	MGYG-HGUT-02454	d__Bacteria;p__Verrucomicrobiota;c__Verrucomicrobiae;o__Verrucomicrobiales;f__Akkermansiaceae;g__Akkermansia;s__Akkermansia muciniphila	SRS1767346	SRP091570	United States	North America
GUT_GENOME186761	SRR4783448_bin.61	EBI	MAG	2560702	50	85359	36	95.55	0	0	0	0	12	ERZ978478	GUT_GENOME000308	MGYG-HGUT-00078	d__Bacteria;p__Firmicutes_A;c__Clostridia;o__Lachnospirales;f__Lachnospiraceae;g__Lachnospira;s__Lachnospira rogosae	SRS1767346	SRP091570	United States	North America
GUT_GENOME186762	SRR4783448_bin.68	EBI	MAG	2500795	263	13054	60.01	84.99	2.16	0	0	0	13	ERZ978479	GUT_GENOME000285	MGYG-HGUT-00074	d__Bacteria;p__Bacteroidota;c__Bacteroidia;o__Bacteroidales;f__Rikenellaceae;g__Alistipes;s__Alistipes onderdonkii	SRS1767346	SRP091570	United States	North America
GUT_GENOME186763	SRR4783448_bin.69	EBI	MAG	2707178	21	247583	44.13	97.32	0	0	25.11	8.58	16	ERZ978480	GUT_GENOME001379	MGYG-HGUT-00231	d__Bacteria;p__Firmicutes_A;c__Clostridia;o__Lachnospirales;f__Lachnospiraceae;g__Coprococcus;s__Coprococcus eutactus_A	SRS1767346	SRP091570	United States	North America
GUT_GENOME186764	SRR4783448_bin.72	EBI	MAG	944799	65	20238	43.95	54.39	0	0	0	0	3	ERZ978475	GUT_GENOME095993	MGYG-HGUT-01315	d__Bacteria;p__Firmicutes_A;c__Clostridia;o__Lachnospirales;f__Lachnospiraceae;g__Coprococcus_B;s__Coprococcus_B comes	SRS1767346	SRP091570	United States	North America
GUT_GENOME186765	SRR4783448_bin.78	EBI	MAG	735949	5	239512	42.49	67.24	0	0	51.4	0	14	ERZ978477	GUT_GENOME258044	MGYG-HGUT-04158	d__Bacteria;p__Firmicutes_C;c__Negativicutes;o__Veillonellales;f__Dialisteraceae;g__Dialister;s__Dialister invisus	SRS1767346	SRP091570	United States	North America
GUT_GENOME186766	SRR4783448_bin.79	EBI	MAG	1185250	129	11506	39.59	59.38	1.19	0	0	0	6	ERZ978476	GUT_GENOME000571	MGYG-HGUT-00113	d__Bacteria;p__Firmicutes;c__Bacilli;o__Lactobacillales;f__Streptococcaceae;g__Streptococcus;s__Streptococcus salivarius	SRS1767346	SRP091570	United States	North America
GUT_GENOME186767	SRR4783448_bin.80	EBI	MAG	2771757	294	12483	47.58	88.13	3.14	0	0	0	10	ERZ978488	GUT_GENOME001297	MGYG-HGUT-00217	d__Bacteria;p__Firmicutes_A;c__Clostridia;o__Lachnospirales;f__Lachnospiraceae;g__Acetatifactor;s__Acetatifactor sp900066565	SRS1767346	SRP091570	United States	North America
GUT_GENOME186768	SRR4783448_bin.85	EBI	MAG	3052543	170	27656	56.61	96.39	0	0	0	0	17	ERZ978489	GUT_GENOME096236	MGYG-HGUT-01389	d__Bacteria;p__Synergistota;c__Synergistia;o__Synergistales;f__Synergistaceae;g__Cloacibacillus;s__Cloacibacillus evryensis	SRS1767346	SRP091570	United States	North America
GUT_GENOME186769	SRR4783448_bin.89	EBI	MAG	795737	9	98087	44.34	50.88	0	0	0	0	4	ERZ978487	GUT_GENOME239728	MGYG-HGUT-03694	d__Bacteria;p__Firmicutes_A;c__Clostridia;o__Lachnospirales;f__Lachnospiraceae;g__Agathobacter;s__Agathobacter faecis	SRS1767346	SRP091570	United States	North America
GUT_GENOME186770	SRR4783448_bin.90	EBI	MAG	1165485	35	57364	29.81	50.4	0	0	0	0	8	NA	GUT_GENOME143185	MGYG-HGUT-02446	d__Archaea;p__Euryarchaeota;c__Methanobacteria;o__Methanobacteriales;f__Methanobacteriaceae;g__Methanobrevibacter_A;s__Methanobrevibacter_A smithii_A	SRS1767346	SRP091570	United States	North America
GUT_GENOME186771	SRR4783448_bin.93	EBI	MAG	4039662	171	44193	42.78	93.02	3.86	0	0	5.64	14	ERZ978481	GUT_GENOME000004	MGYG-HGUT-00002	d__Bacteria;p__Firmicutes_A;c__Clostridia;o__Lachnospirales;f__Lachnospiraceae;g__Blautia_A;s__Blautia_A sp900066165	SRS1767346	SRP091570	United States	North America
GUT_GENOME186772	SRR4783448_bin.94	EBI	MAG	1826227	129	26937	33.72	83.78	1.34	0	0	0	9	ERZ978482	GUT_GENOME153591	MGYG-HGUT-02602	d__Bacteria;p__Firmicutes_A;c__Clostridia;o__Lachnospirales;f__CAG-274;g__CAG-274;s__	SRS1767346	SRP091570	United States	North America
GUT_GENOME186773	SRR4783449_bin.1	EBI	MAG	4865649	40	188574	50.64	99.97	0.08	0	0	0	19	ERZ978492	GUT_GENOME144544	MGYG-HGUT-02506	d__Bacteria;p__Proteobacteria;c__Gammaproteobacteria;o__Enterobacterales;f__Enterobacteriaceae;g__Escherichia;s__Escherichia coli_D	SRS1767346	SRP091570	United States	North America
GUT_GENOME186774	SRR4783450_bin.1	EBI	MAG	4755805	34	188574	50.64	99.97	0.04	0	0	0	18	ERZ978493	GUT_GENOME144544	MGYG-HGUT-02506	d__Bacteria;p__Proteobacteria;c__Gammaproteobacteria;o__Enterobacterales;f__Enterobacteriaceae;g__Escherichia;s__Escherichia coli_D	SRS1767346	SRP091570	United States	North America
GUT_GENOME186775	SRR4783451_bin.2	EBI	MAG	3929422	72	83454	50.94	87.17	0.04	0	0	0	17	ERZ978494	GUT_GENOME144544	MGYG-HGUT-02506	d__Bacteria;p__Proteobacteria;c__Gammaproteobacteria;o__Enterobacterales;f__Enterobacteriaceae;g__Escherichia;s__Escherichia coli_D	SRS1771184	SRP091570	United States	North America
GUT_GENOME186776	SRR4783454_bin.2	EBI	MAG	4191960	86	81320	50.59	91.34	0.33	0	0	0	17	ERZ978495	GUT_GENOME144544	MGYG-HGUT-02506	d__Bacteria;p__Proteobacteria;c__Gammaproteobacteria;o__Enterobacterales;f__Enterobacteriaceae;g__Escherichia;s__Escherichia coli_D	SRS1771184	SRP091570	United States	North America
GUT_GENOME186777	SRR4783455_bin.1	EBI	MAG	4226930	91	78871	50.58	91.34	0.33	95.8	0	0	18	ERZ978496	GUT_GENOME144544	MGYG-HGUT-02506	d__Bacteria;p__Proteobacteria;c__Gammaproteobacteria;o__Enterobacterales;f__Enterobacteriaceae;g__Escherichia;s__Escherichia coli_D	SRS1771184	SRP091570	United States	North America
GUT_GENOME186778	SRR4783456_bin.2	EBI	MAG	4197207	85	81061	50.57	91.34	0.33	0	0	0	17	ERZ978497	GUT_GENOME144544	MGYG-HGUT-02506	d__Bacteria;p__Proteobacteria;c__Gammaproteobacteria;o__Enterobacterales;f__Enterobacteriaceae;g__Escherichia;s__Escherichia coli_D	SRS1771184	SRP091570	United States	North America
GUT_GENOME186779	SRR4783457_bin.1	EBI	MAG	4707476	85	88461	50.59	99.67	0.33	95.8	0	0	18	ERZ978498	GUT_GENOME144544	MGYG-HGUT-02506	d__Bacteria;p__Proteobacteria;c__Gammaproteobacteria;o__Enterobacterales;f__Enterobacteriaceae;g__Escherichia;s__Escherichia coli_D	SRS1771184	SRP091570	United States	North America
GUT_GENOME186780	SRR4783458_bin.1	EBI	MAG	4718286	89	83454	50.59	99.67	0.33	95.8	0	0	18	ERZ978499	GUT_GENOME144544	MGYG-HGUT-02506	d__Bacteria;p__Proteobacteria;c__Gammaproteobacteria;o__Enterobacterales;f__Enterobacteriaceae;g__Escherichia;s__Escherichia coli_D	SRS1771184	SRP091570	United States	North America
GUT_GENOME186781	SRR4783459_bin.1	EBI	MAG	4187717	85	81320	50.57	91.34	0.33	95.8	0	0	17	ERZ978500	GUT_GENOME144544	MGYG-HGUT-02506	d__Bacteria;p__Proteobacteria;c__Gammaproteobacteria;o__Enterobacterales;f__Enterobacteriaceae;g__Escherichia;s__Escherichia coli_D	SRS1771184	SRP091570	United States	North America
GUT_GENOME186782	SRR4783460_bin.1	EBI	MAG	4169572	83	78986	50.51	88.06	0.33	0	0	0	17	ERZ978501	GUT_GENOME144544	MGYG-HGUT-02506	d__Bacteria;p__Proteobacteria;c__Gammaproteobacteria;o__Enterobacterales;f__Enterobacteriaceae;g__Escherichia;s__Escherichia coli_D	SRS1771184	SRP091570	United States	North America
GUT_GENOME186783	SRR4783461_bin.100	EBI	MAG	1630199	176	12822	56.61	68.41	1.36	0	0	0	12	ERZ978513	GUT_GENOME251083	MGYG-HGUT-03937	d__Bacteria;p__Firmicutes_A;c__Clostridia;o__Oscillospirales;f__Ruminococcaceae;g__Gemmiger;s__Gemmiger sp003476825	SRS1771184	SRP091570	United States	North America
GUT_GENOME186784	SRR4783461_bin.102	EBI	MAG	1515426	106	21579	41.96	68.2	2.83	0	0	0	8	ERZ978514	GUT_GENOME143712	MGYG-HGUT-02492	d__Bacteria;p__Firmicutes_A;c__Clostridia;o__Lachnospirales;f__Lachnospiraceae;g__Agathobacter;s__Agathobacter rectalis	SRS1771184	SRP091570	United States	North America
GUT_GENOME186785	SRR4783461_bin.107	EBI	MAG	2474783	434	7153	59.91	74.25	3.74	0	0	0	12	ERZ978515	GUT_GENOME239663	MGYG-HGUT-03682	d__Bacteria;p__Firmicutes_A;c__Clostridia;o__Oscillospirales;f__Ruminococcaceae;g__Ruthenibacterium;s__Ruthenibacterium lactatiformans	SRS1771184	SRP091570	United States	North America
GUT_GENOME186786	SRR4783461_bin.10	EBI	MAG	1576159	8	441923	54.48	96.77	1.73	83.19	61.38	14.94	20	ERZ978524	GUT_GENOME255938	MGYG-HGUT-04083	d__Bacteria;p__Actinobacteriota;c__Coriobacteriia;o__Coriobacteriales;f__Eggerthellaceae;g__CAG-1427;s__CAG-1427 sp000435675	SRS1771184	SRP091570	United States	North America
GUT_GENOME186787	SRR4783461_bin.110	EBI	MAG	1770155	38	57807	60.56	85.57	0.67	89.92	0	0	16	ERZ978507	GUT_GENOME180274	MGYG-HGUT-02926	d__Bacteria;p__Firmicutes_A;c__Clostridia;o__Oscillospirales;f__Oscillospiraceae;g__CAG-83;s__CAG-83 sp000431575	SRS1771184	SRP091570	United States	North America
GUT_GENOME186788	SRR4783461_bin.111	EBI	MAG	2099351	71	39856	50.08	98.2	0.99	0	77.82	99.79	19	ERZ978508	GUT_GENOME096377	MGYG-HGUT-01440	d__Bacteria;p__Firmicutes_C;c__Negativicutes;o__Acidaminococcales;f__Acidaminococcaceae;g__Acidaminococcus;s__Acidaminococcus intestini	SRS1771184	SRP091570	United States	North America
GUT_GENOME186789	SRR4783461_bin.122	EBI	MAG	2567932	120	30917	60.61	91.92	2.64	94.96	0	6.5	17	ERZ978544	GUT_GENOME096286	MGYG-HGUT-01415	d__Bacteria;p__Bacteroidota;c__Bacteroidia;o__Bacteroidales;f__Rikenellaceae;g__Alistipes;s__Alistipes obesi	SRS1771184	SRP091570	United States	North America
GUT_GENOME186790	SRR4783461_bin.12	EBI	MAG	1895872	85	33642	59.11	74.65	0.23	0	0	0	15	ERZ978525	GUT_GENOME098909	MGYG-HGUT-01627	d__Bacteria;p__Firmicutes_A;c__Clostridia;o__Oscillospirales;f__Ruminococcaceae;g__Gemmiger;s__	SRS1771184	SRP091570	United States	North America
GUT_GENOME186791	SRR4783461_bin.130	EBI	MAG	1784198	139	16939	45.38	72.86	1.64	0	20.81	0	14	ERZ978531	GUT_GENOME284285	MGYG-HGUT-04593	d__Bacteria;p__Firmicutes_A;c__Clostridia;o__Lachnospirales;f__Lachnospiraceae;g__CAG-194;s__CAG-194 sp000432915	SRS1771184	SRP091570	United States	North America
GUT_GENOME186792	SRR4783461_bin.131	EBI	MAG	2337737	69	60273	57.62	96.64	3.69	0	24.59	0	15	ERZ978532	GUT_GENOME124777	MGYG-HGUT-02057	d__Bacteria;p__Firmicutes_A;c__Clostridia;o__Oscillospirales;f__Oscillospiraceae;g__Oscillibacter;s__Oscillibacter sp001916835	SRS1771184	SRP091570	United States	North America
GUT_GENOME186793	SRR4783461_bin.138	EBI	MAG	1868708	147	19315	62.08	76.06	0	94.12	0	11.76	15	ERZ978533	GUT_GENOME125250	MGYG-HGUT-02060	d__Bacteria;p__Firmicutes_A;c__Clostridia;o__Oscillospirales;f__Oscillospiraceae;g__CAG-110;s__CAG-110 sp003525905	SRS1771184	SRP091570	United States	North America
GUT_GENOME186794	SRR4783461_bin.14	EBI	MAG	2573325	102	38799	57.96	98.28	2.04	90.76	21.27	12.21	15	ERZ978526	GUT_GENOME268527	MGYG-HGUT-04341	d__Bacteria;p__Firmicutes_A;c__Clostridia;o__Oscillospirales;f__Oscillospiraceae;g__CAG-110;s__CAG-110 sp000435995	SRS1771184	SRP091570	United States	North America
GUT_GENOME186795	SRR4783461_bin.151	EBI	MAG	2565420	55	75571	63.75	96.98	0	0	36.79	11.49	19	ERZ978550	GUT_GENOME143514	MGYG-HGUT-02480	d__Bacteria;p__Actinobacteriota;c__Coriobacteriia;o__Coriobacteriales;f__Eggerthellaceae;g__Adlercreutzia;s__Adlercreutzia equolifaciens	SRS1771184	SRP091570	United States	North America
GUT_GENOME186796	SRR4783461_bin.154	EBI	MAG	1781119	121	20628	52.43	74.19	0	94.96	19.63	11.38	18	ERZ978549	GUT_GENOME140311	MGYG-HGUT-02295	d__Bacteria;p__Firmicutes_A;c__Clostridia;o__Oscillospirales;f__Ruminococcaceae;g__Ruminococcus_C;s__Ruminococcus_C callidus	SRS1771184	SRP091570	United States	North America
GUT_GENOME186797	SRR4783461_bin.158	EBI	MAG	1784213	80	33279	57.69	84.56	1.01	0	22.64	0	11	ERZ978548	GUT_GENOME007974	MGYG-HGUT-00369	d__Bacteria;p__Firmicutes_A;c__Clostridia;o__Oscillospirales;f__Oscillospiraceae;g__CAG-170;s__CAG-170 sp003516765	SRS1771184	SRP091570	United States	North America
GUT_GENOME186798	SRR4783461_bin.16	EBI	MAG	1354410	353	3970	27.99	56.92	0.81	0	0	0	10	ERZ978527	GUT_GENOME149497	MGYG-HGUT-02563	d__Bacteria;p__Firmicutes_A;c__Clostridia;o__Peptostreptococcales;f__Peptostreptococcaceae;g__Romboutsia;s__Romboutsia timonensis	SRS1771184	SRP091570	United States	North America
GUT_GENOME186799	SRR4783461_bin.17	EBI	MAG	3887663	116	49640	45.66	91.99	2.54	0	0	11.76	18	ERZ978528	GUT_GENOME000192	MGYG-HGUT-00044	d__Bacteria;p__Bacteroidota;c__Bacteroidia;o__Bacteroidales;f__Tannerellaceae;g__Parabacteroides;s__Parabacteroides merdae	SRS1771184	SRP091570	United States	North America
GUT_GENOME186800	SRR4783461_bin.18	EBI	MAG	2310000	160	20422	38.35	92.79	1.34	0	0	0	18	ERZ978529	GUT_GENOME000136	MGYG-HGUT-00033	d__Bacteria;p__Firmicutes_A;c__Clostridia;o__Monoglobales;f__UBA1381;g__CAG-41;s__CAG-41 sp900066215	SRS1771184	SRP091570	United States	North America
GUT_GENOME186801	SRR4783461_bin.1	EBI	MAG	2420405	84	47536	40.94	90.57	1.79	0	0	11.83	16	ERZ978503	GUT_GENOME001241	MGYG-HGUT-00209	d__Bacteria;p__Firmicutes_A;c__Clostridia;o__Lachnospirales;f__Lachnospiraceae;g__Eubacterium_F;s__Eubacterium_F sp003491505	SRS1771184	SRP091570	United States	North America
GUT_GENOME186802	SRR4783461_bin.21	EBI	MAG	2090396	207	15856	49.63	96.52	2.53	0	0	0	17	ERZ978504	GUT_GENOME095941	MGYG-HGUT-01294	d__Bacteria;p__Proteobacteria;c__Gammaproteobacteria;o__Burkholderiales;f__Burkholderiaceae;g__Parasutterella;s__Parasutterella excrementihominis	SRS1771184	SRP091570	United States	North America
GUT_GENOME186803	SRR4783461_bin.22	EBI	MAG	1417669	30	74405	50.08	73.06	0.7	86.55	53.23	12.17	15	ERZ978505	GUT_GENOME014725	MGYG-HGUT-00530	d__Bacteria;p__Firmicutes_A;c__Clostridia;o__Christensenellales;f__CAG-138;g__PeH17;s__PeH17 sp000435055	SRS1771184	SRP091570	United States	North America
GUT_GENOME186804	SRR4783461_bin.26	EBI	MAG	1971647	188	14014	59.79	72.24	3.57	94.12	0	0	16	ERZ978506	GUT_GENOME147678	MGYG-HGUT-02545	d__Bacteria;p__Firmicutes_A;c__Clostridia;o__Oscillospirales;f__Ruminococcaceae;g__Faecalibacterium;s__Faecalibacterium prausnitzii_G	SRS1771184	SRP091570	United States	North America
GUT_GENOME186805	SRR4783461_bin.29	EBI	MAG	1778482	55	41494	30.49	96	0	0	0	0	20	NA	GUT_GENOME143185	MGYG-HGUT-02446	d__Archaea;p__Euryarchaeota;c__Methanobacteria;o__Methanobacteriales;f__Methanobacteriaceae;g__Methanobrevibacter_A;s__Methanobrevibacter_A smithii_A	SRS1771184	SRP091570	United States	North America
GUT_GENOME186806	SRR4783461_bin.31	EBI	MAG	1925682	81	59345	63.09	81.21	1.68	0	20.22	0	15	ERZ978510	GUT_GENOME258247	MGYG-HGUT-04163	d__Bacteria;p__Firmicutes_A;c__Clostridia;o__Oscillospirales;f__Oscillospiraceae;g__Ruminiclostridium_C;s__	SRS1771184	SRP091570	United States	North America
GUT_GENOME186807	SRR4783461_bin.35	EBI	MAG	1579055	32	83140	58.01	71.25	0	94.12	59.56	8.17	20	ERZ978511	GUT_GENOME256593	MGYG-HGUT-04111	d__Bacteria;p__Firmicutes_A;c__Clostridia;o__Oscillospirales;f__Ruminococcaceae;g__Angelakisella;s__	SRS1771184	SRP091570	United States	North America
GUT_GENOME186808	SRR4783461_bin.38	EBI	MAG	1368383	239	6787	53.59	61.74	1.34	92.44	10.76	10.12	4	ERZ978509	GUT_GENOME000268	MGYG-HGUT-00069	d__Bacteria;p__Firmicutes_A;c__Clostridia;o__Oscillospirales;f__Acutalibacteraceae;g__Clostridium_A;s__Clostridium_A leptum	SRS1771184	SRP091570	United States	North America
GUT_GENOME186809	SRR4783461_bin.42	EBI	MAG	1183210	48	39246	45.07	60.07	0.67	0	0	11.83	19	ERZ978551	GUT_GENOME266586	MGYG-HGUT-04323	d__Bacteria;p__Firmicutes_A;c__Clostridia;o__Oscillospirales;f__Acutalibacteraceae;g__CAG-180;s__CAG-180 sp000432435	SRS1771184	SRP091570	United States	North America
GUT_GENOME186810	SRR4783461_bin.45	EBI	MAG	1704893	20	178692	51.77	93.58	0	93.28	19.18	8.41	17	ERZ978553	GUT_GENOME025676	MGYG-HGUT-00723	d__Bacteria;p__Firmicutes_A;c__Clostridia;o__Oscillospirales;f__Acutalibacteraceae;g__CAG-177;s__CAG-177 sp003514385	SRS1771184	SRP091570	United States	North America
GUT_GENOME186811	SRR4783461_bin.53	EBI	MAG	2026695	125	24667	55.3	97.17	1.93	0	71.75	0	18	ERZ978556	GUT_GENOME204123	MGYG-HGUT-03087	d__Bacteria;p__Firmicutes;c__Bacilli;o__Erysipelotrichales;f__Erysipelotrichaceae;g__Merdibacter;s__	SRS1771184	SRP091570	United States	North America
GUT_GENOME186812	SRR4783461_bin.56	EBI	MAG	1382371	56	37579	40.09	57.02	0.88	91.6	22.77	0	16	ERZ978555	GUT_GENOME001659	MGYG-HGUT-00258	d__Bacteria;p__Firmicutes_A;c__Clostridia;o__Oscillospirales;f__Acutalibacteraceae;g__Ruminococcus_E;s__Ruminococcus_E bromii_B	SRS1771184	SRP091570	United States	North America
GUT_GENOME186813	SRR4783461_bin.58	EBI	MAG	2690246	73	66269	44.28	95.43	4.03	0	72.08	0	15	ERZ978554	GUT_GENOME001379	MGYG-HGUT-00231	d__Bacteria;p__Firmicutes_A;c__Clostridia;o__Lachnospirales;f__Lachnospiraceae;g__Coprococcus;s__Coprococcus eutactus_A	SRS1771184	SRP091570	United States	North America
GUT_GENOME186814	SRR4783461_bin.60	EBI	MAG	1844166	68	39289	61.26	68.05	0	0	26.16	11.76	18	ERZ978543	GUT_GENOME096166	MGYG-HGUT-01359	d__Bacteria;p__Desulfobacterota_A;c__Desulfovibrionia;o__Desulfovibrionales;f__Desulfovibrionaceae;g__Bilophila;s__Bilophila wadsworthia	SRS1771184	SRP091570	United States	North America
GUT_GENOME186815	SRR4783461_bin.61	EBI	MAG	1636491	24	103256	53.29	73.15	0	0	0	0	17	ERZ978542	GUT_GENOME238522	MGYG-HGUT-03656	d__Bacteria;p__Firmicutes_A;c__Clostridia;o__Oscillospirales;f__Acutalibacteraceae;g__UBA1417;s__UBA1417 sp003531055	SRS1771184	SRP091570	United States	North America
GUT_GENOME186816	SRR4783461_bin.64	EBI	MAG	2019765	44	67287	60.95	84.44	3.36	89.92	22.64	10.15	18	ERZ978540	GUT_GENOME130774	MGYG-HGUT-02143	d__Bacteria;p__Firmicutes_A;c__Clostridia;o__Oscillospirales;f__Oscillospiraceae;g__CAG-83;s__	SRS1771184	SRP091570	United States	North America
GUT_GENOME186817	SRR4783461_bin.66	EBI	MAG	2705838	29	133823	55.45	97.96	0	0	0	0	20	ERZ978541	GUT_GENOME143211	MGYG-HGUT-02454	d__Bacteria;p__Verrucomicrobiota;c__Verrucomicrobiae;o__Verrucomicrobiales;f__Akkermansiaceae;g__Akkermansia;s__Akkermansia muciniphila	SRS1771184	SRP091570	United States	North America
GUT_GENOME186818	SRR4783461_bin.75	EBI	MAG	1156226	280	4383	58.76	59.56	1.6	0	0	0	7	ERZ978546	GUT_GENOME142390	MGYG-HGUT-02371	d__Bacteria;p__Bacteroidota;c__Bacteroidia;o__Bacteroidales;f__Rikenellaceae;g__Tidjanibacter;s__Tidjanibacter inops	SRS1771184	SRP091570	United States	North America
GUT_GENOME186819	SRR4783461_bin.77	EBI	MAG	1478591	218	8093	59.91	58.61	1.54	92.44	0	0	10	ERZ978545	GUT_GENOME192801	MGYG-HGUT-02993	d__Bacteria;p__Firmicutes_A;c__Clostridia;o__Oscillospirales;f__Oscillospiraceae;g__CAG-170;s__CAG-170 sp000432135	SRS1771184	SRP091570	United States	North America
GUT_GENOME186820	SRR4783461_bin.79	EBI	MAG	1935396	39	73924	51.61	86.53	0.6	0	36.53	0	18	ERZ978547	GUT_GENOME226031	MGYG-HGUT-03331	d__Bacteria;p__Firmicutes_C;c__Negativicutes;o__Veillonellales;f__Megasphaeraceae;g__Megasphaera;s__Megasphaera sp001546855	SRS1771184	SRP091570	United States	North America
GUT_GENOME186821	SRR4783461_bin.80	EBI	MAG	1549683	24	88838	62.66	60.74	0	0	22.83	11.83	14	ERZ978520	GUT_GENOME280620	MGYG-HGUT-04526	d__Bacteria;p__Firmicutes_A;c__Clostridia;o__Oscillospirales;f__Oscillospiraceae;g__CAG-103;s__CAG-103 sp000432375	SRS1771184	SRP091570	United States	North America
GUT_GENOME186822	SRR4783461_bin.81	EBI	MAG	1111585	25	62240	62.78	55.17	0	0	47.68	0	12	ERZ978519	GUT_GENOME142525	MGYG-HGUT-02396	d__Bacteria;p__Actinobacteriota;c__Actinobacteria;o__Actinomycetales;f__Bifidobacteriaceae;g__Bifidobacterium;s__Bifidobacterium bifidum	SRS1771184	SRP091570	United States	North America
GUT_GENOME186823	SRR4783461_bin.83	EBI	MAG	1996310	35	88639	58.83	94.63	1.36	89.08	71.82	0	14	ERZ978517	GUT_GENOME239684	MGYG-HGUT-03686	d__Bacteria;p__Firmicutes_A;c__Clostridia;o__Oscillospirales;f__Oscillospiraceae;g__ER4;s__ER4 sp000765235	SRS1771184	SRP091570	United States	North America
GUT_GENOME186824	SRR4783461_bin.84	EBI	MAG	2943522	111	44227	57.09	96.39	0	94.12	99.67	99.66	17	ERZ978516	GUT_GENOME096236	MGYG-HGUT-01389	d__Bacteria;p__Synergistota;c__Synergistia;o__Synergistales;f__Synergistaceae;g__Cloacibacillus;s__Cloacibacillus evryensis	SRS1771184	SRP091570	United States	North America
GUT_GENOME186825	SRR4783461_bin.88	EBI	MAG	2626239	114	37410	55.83	98.72	1.92	0	0	0	18	ERZ978522	GUT_GENOME000899	MGYG-HGUT-00170	d__Bacteria;p__Bacteroidota;c__Bacteroidia;o__Bacteroidales;f__Rikenellaceae;g__Alistipes_A;s__Alistipes_A sp900240235	SRS1771184	SRP091570	United States	North America
GUT_GENOME186826	SRR4783461_bin.89	EBI	MAG	1713193	110	21652	59.19	59.29	0	94.12	0	0	16	ERZ978521	GUT_GENOME140078	MGYG-HGUT-02274	d__Bacteria;p__Firmicutes_A;c__Clostridia;o__Oscillospirales;f__Ruminococcaceae;g__Faecalibacterium;s__Faecalibacterium prausnitzii_I	SRS1771184	SRP091570	United States	North America
GUT_GENOME186827	SRR4783461_bin.92	EBI	MAG	2205561	47	80906	55.03	96.18	2.26	94.96	63.08	11.52	17	ERZ978536	GUT_GENOME095971	MGYG-HGUT-01302	d__Bacteria;p__Bacteroidota;c__Bacteroidia;o__Bacteroidales;f__Rikenellaceae;g__Alistipes;s__Alistipes putredinis	SRS1771184	SRP091570	United States	North America
GUT_GENOME186828	SRR4783461_bin.93	EBI	MAG	2361721	90	39389	57.02	95.2	3.36	92.44	24.33	11.79	16	ERZ978537	GUT_GENOME286887	MGYG-HGUT-04644	d__Bacteria;p__Firmicutes_A;c__Clostridia;o__Oscillospirales;f__Ruminococcaceae;g__Negativibacillus;s__	SRS1771184	SRP091570	United States	North America
GUT_GENOME186829	SRR4783461_bin.95	EBI	MAG	1787958	178	12508	40.34	91.97	1.69	0	0	0	11	ERZ978538	GUT_GENOME000571	MGYG-HGUT-00113	d__Bacteria;p__Firmicutes;c__Bacilli;o__Lactobacillales;f__Streptococcaceae;g__Streptococcus;s__Streptococcus salivarius	SRS1771184	SRP091570	United States	North America
GUT_GENOME186830	SRR4783461_bin.96	EBI	MAG	1865532	196	14393	56.17	83.97	2.68	0	0	0	16	ERZ978539	GUT_GENOME001016	MGYG-HGUT-00185	d__Bacteria;p__Firmicutes_A;c__Clostridia;o__Oscillospirales;f__Butyricicoccaceae;g__Agathobaculum;s__Agathobaculum butyriciproducens	SRS1771184	SRP091570	United States	North America
GUT_GENOME186831	SRR4783461_bin.99	EBI	MAG	2414386	355	8589	44.19	81.44	0.73	0	0	0	17	ERZ978535	GUT_GENOME000682	MGYG-HGUT-00144	d__Bacteria;p__Bacteroidota;c__Bacteroidia;o__Bacteroidales;f__Barnesiellaceae;g__Barnesiella;s__Barnesiella intestinihominis	SRS1771184	SRP091570	United States	North America
GUT_GENOME186832	SRR4783461_bin.9	EBI	MAG	3310942	50	87745	61.73	96.45	0.59	94.12	25.7	11.79	20	ERZ978502	GUT_GENOME095942	MGYG-HGUT-01295	d__Bacteria;p__Desulfobacterota_A;c__Desulfovibrionia;o__Desulfovibrionales;f__Desulfovibrionaceae;g__Desulfovibrio;s__Desulfovibrio fairfieldensis	SRS1771184	SRP091570	United States	North America
GUT_GENOME186833	SRR4783463_bin.2	EBI	MAG	4419984	92	81061	50.6	91.04	0.33	0	0	0	17	ERZ978557	GUT_GENOME144544	MGYG-HGUT-02506	d__Bacteria;p__Proteobacteria;c__Gammaproteobacteria;o__Enterobacterales;f__Enterobacteriaceae;g__Escherichia;s__Escherichia coli_D	SRS1771176	SRP091570	United States	North America
GUT_GENOME186834	SRR4783464_bin.1	EBI	MAG	4276766	93	81061	50.51	88.66	0.33	0	0	0	16	ERZ978558	GUT_GENOME144544	MGYG-HGUT-02506	d__Bacteria;p__Proteobacteria;c__Gammaproteobacteria;o__Enterobacterales;f__Enterobacteriaceae;g__Escherichia;s__Escherichia coli_D	SRS1771176	SRP091570	United States	North America
GUT_GENOME186835	SRR4783465_bin.2	EBI	MAG	4278450	86	81061	50.61	92.53	0.33	0	0	0	17	ERZ978559	GUT_GENOME144544	MGYG-HGUT-02506	d__Bacteria;p__Proteobacteria;c__Gammaproteobacteria;o__Enterobacterales;f__Enterobacteriaceae;g__Escherichia;s__Escherichia coli_D	SRS1771176	SRP091570	United States	North America
GUT_GENOME186836	SRR4783466_bin.2	EBI	MAG	4504756	83	82978	50.54	96.1	0.33	0	0	0	16	ERZ978560	GUT_GENOME144544	MGYG-HGUT-02506	d__Bacteria;p__Proteobacteria;c__Gammaproteobacteria;o__Enterobacterales;f__Enterobacteriaceae;g__Escherichia;s__Escherichia coli_D	SRS1771176	SRP091570	United States	North America
GUT_GENOME186837	SRR4783467_bin.1	EBI	MAG	4761560	50	167955	50.64	99.97	0.52	0	0	0	17	ERZ978561	GUT_GENOME144544	MGYG-HGUT-02506	d__Bacteria;p__Proteobacteria;c__Gammaproteobacteria;o__Enterobacterales;f__Enterobacteriaceae;g__Escherichia;s__Escherichia coli_D	SRS1771182	SRP091570	United States	North America
GUT_GENOME186838	SRR4783468_bin.1	EBI	MAG	4741163	49	168025	50.63	99.97	0.52	0	0	0	18	ERZ978562	GUT_GENOME144544	MGYG-HGUT-02506	d__Bacteria;p__Proteobacteria;c__Gammaproteobacteria;o__Enterobacterales;f__Enterobacteriaceae;g__Escherichia;s__Escherichia coli_D	SRS1771182	SRP091570	United States	North America
GUT_GENOME186839	SRR4783469_bin.1	EBI	MAG	4704914	100	87832	50.72	99.75	0.58	0	0	0	17	ERZ978563	GUT_GENOME144544	MGYG-HGUT-02506	d__Bacteria;p__Proteobacteria;c__Gammaproteobacteria;o__Enterobacterales;f__Enterobacteriaceae;g__Escherichia;s__Escherichia coli_D	SRS1771185	SRP091570	United States	North America
GUT_GENOME186840	SRR4783471_bin.1	EBI	MAG	4767286	56	161110	50.65	99.97	0.52	0	0	0	17	ERZ978564	GUT_GENOME144544	MGYG-HGUT-02506	d__Bacteria;p__Proteobacteria;c__Gammaproteobacteria;o__Enterobacterales;f__Enterobacteriaceae;g__Escherichia;s__Escherichia coli_D	SRS1771185	SRP091570	United States	North America
GUT_GENOME186841	SRR4783472_bin.1	EBI	MAG	4751352	55	152649	50.64	99.97	0.52	0	0	0	18	ERZ978565	GUT_GENOME144544	MGYG-HGUT-02506	d__Bacteria;p__Proteobacteria;c__Gammaproteobacteria;o__Enterobacterales;f__Enterobacteriaceae;g__Escherichia;s__Escherichia coli_D	SRS1771185	SRP091570	United States	North America
GUT_GENOME186842	SRR4783473_bin.1	EBI	MAG	4766164	51	168250	50.66	99.97	0.52	0	0	0	18	ERZ978566	GUT_GENOME144544	MGYG-HGUT-02506	d__Bacteria;p__Proteobacteria;c__Gammaproteobacteria;o__Enterobacterales;f__Enterobacteriaceae;g__Escherichia;s__Escherichia coli_D	SRS1771182	SRP091570	United States	North America
GUT_GENOME186843	SRR4783474_bin.1	EBI	MAG	4776534	50	168250	50.62	99.97	0.52	0	0	0	17	ERZ978567	GUT_GENOME144544	MGYG-HGUT-02506	d__Bacteria;p__Proteobacteria;c__Gammaproteobacteria;o__Enterobacterales;f__Enterobacteriaceae;g__Escherichia;s__Escherichia coli_D	SRS1771182	SRP091570	United States	North America
GUT_GENOME186844	SRR4783475_bin.1	EBI	MAG	4759466	54	141620	50.65	99.97	0.52	0	0	0	17	ERZ978568	GUT_GENOME144544	MGYG-HGUT-02506	d__Bacteria;p__Proteobacteria;c__Gammaproteobacteria;o__Enterobacterales;f__Enterobacteriaceae;g__Escherichia;s__Escherichia coli_D	SRS1771182	SRP091570	United States	North America
GUT_GENOME186845	SRR4783476_bin.1	EBI	MAG	4773087	52	168025	50.66	99.97	0.52	0	0	0	17	ERZ978569	GUT_GENOME144544	MGYG-HGUT-02506	d__Bacteria;p__Proteobacteria;c__Gammaproteobacteria;o__Enterobacterales;f__Enterobacteriaceae;g__Escherichia;s__Escherichia coli_D	SRS1771182	SRP091570	United States	North America
GUT_GENOME186846	SRR4783477_bin.1	EBI	MAG	4766549	53	161110	50.65	99.97	0.52	0	0	0	18	ERZ978570	GUT_GENOME144544	MGYG-HGUT-02506	d__Bacteria;p__Proteobacteria;c__Gammaproteobacteria;o__Enterobacterales;f__Enterobacteriaceae;g__Escherichia;s__Escherichia coli_D	SRS1771182	SRP091570	United States	North America
GUT_GENOME186847	SRR4783478_bin.1	EBI	MAG	4747204	44	172945	50.85	98.78	0.48	95.8	11.42	0	18	ERZ978571	GUT_GENOME144544	MGYG-HGUT-02506	d__Bacteria;p__Proteobacteria;c__Gammaproteobacteria;o__Enterobacterales;f__Enterobacteriaceae;g__Escherichia;s__Escherichia coli_D	SRS1771182	SRP091570	United States	North America
GUT_GENOME186848	SRR4783479_bin.1	EBI	MAG	4762842	52	161109	50.65	99.97	0.52	0	0	0	18	ERZ978572	GUT_GENOME144544	MGYG-HGUT-02506	d__Bacteria;p__Proteobacteria;c__Gammaproteobacteria;o__Enterobacterales;f__Enterobacteriaceae;g__Escherichia;s__Escherichia coli_D	SRS1771182	SRP091570	United States	North America
GUT_GENOME186849	SRR4783480_bin.1	EBI	MAG	4746316	51	161110	50.65	99.97	0.52	0	0	0	18	ERZ978573	GUT_GENOME144544	MGYG-HGUT-02506	d__Bacteria;p__Proteobacteria;c__Gammaproteobacteria;o__Enterobacterales;f__Enterobacteriaceae;g__Escherichia;s__Escherichia coli_D	SRS1771182	SRP091570	United States	North America
GUT_GENOME186850	SRR4783481_bin.1	EBI	MAG	4717104	90	84039	50.59	99.59	0.33	0	0	0	17	ERZ978574	GUT_GENOME144544	MGYG-HGUT-02506	d__Bacteria;p__Proteobacteria;c__Gammaproteobacteria;o__Enterobacterales;f__Enterobacteriaceae;g__Escherichia;s__Escherichia coli_D	SRS1771185	SRP091570	United States	North America
GUT_GENOME186851	SRR4783484_bin.2	EBI	MAG	4233455	83	78982	50.6	91.93	0.04	0	0	0	18	ERZ978575	GUT_GENOME144544	MGYG-HGUT-02506	d__Bacteria;p__Proteobacteria;c__Gammaproteobacteria;o__Enterobacterales;f__Enterobacteriaceae;g__Escherichia;s__Escherichia coli_D	SRS1771186	SRP091570	United States	North America
GUT_GENOME186852	SRR4783485_bin.1	EBI	MAG	4722426	91	84039	50.58	99.67	0.33	0	0	0	17	ERZ978576	GUT_GENOME144544	MGYG-HGUT-02506	d__Bacteria;p__Proteobacteria;c__Gammaproteobacteria;o__Enterobacterales;f__Enterobacteriaceae;g__Escherichia;s__Escherichia coli_D	SRS1771185	SRP091570	United States	North America
GUT_GENOME186853	SRR4783487_bin.2	EBI	MAG	4214039	87	81320	50.57	91.34	0.33	0	0	0	18	ERZ978577	GUT_GENOME144544	MGYG-HGUT-02506	d__Bacteria;p__Proteobacteria;c__Gammaproteobacteria;o__Enterobacterales;f__Enterobacteriaceae;g__Escherichia;s__Escherichia coli_D	SRS1771185	SRP091570	United States	North America
GUT_GENOME186854	SRR4783488_bin.10	EBI	MAG	1460303	84	26203	45.82	75.84	0.67	0	0	10.63	14	ERZ978592	GUT_GENOME266586	MGYG-HGUT-04323	d__Bacteria;p__Firmicutes_A;c__Clostridia;o__Oscillospirales;f__Acutalibacteraceae;g__CAG-180;s__CAG-180 sp000432435	SRS1771174	SRP091570	United States	North America
GUT_GENOME186855	SRR4783488_bin.11	EBI	MAG	2635577	108	39134	44.24	97.48	2.17	0	0	0	14	ERZ978591	GUT_GENOME239728	MGYG-HGUT-03694	d__Bacteria;p__Firmicutes_A;c__Clostridia;o__Lachnospirales;f__Lachnospiraceae;g__Agathobacter;s__Agathobacter faecis	SRS1771174	SRP091570	United States	North America
GUT_GENOME186856	SRR4783488_bin.13	EBI	MAG	2263376	274	11103	55.93	95.03	3.52	0	0	0	12	ERZ978593	GUT_GENOME001016	MGYG-HGUT-00185	d__Bacteria;p__Firmicutes_A;c__Clostridia;o__Oscillospirales;f__Butyricicoccaceae;g__Agathobaculum;s__Agathobaculum butyriciproducens	SRS1771174	SRP091570	United States	North America
GUT_GENOME186857	SRR4783488_bin.16	EBI	MAG	2164526	69	54598	62.86	97.66	2.34	0	0	7.18	19	ERZ978590	GUT_GENOME142525	MGYG-HGUT-02396	d__Bacteria;p__Actinobacteriota;c__Actinobacteria;o__Actinomycetales;f__Bifidobacteriaceae;g__Bifidobacterium;s__Bifidobacterium bifidum	SRS1771174	SRP091570	United States	North America
GUT_GENOME186858	SRR4783488_bin.18	EBI	MAG	1640064	109	19885	41.84	77.85	1.34	92.44	0	14.8	12	ERZ978596	GUT_GENOME001659	MGYG-HGUT-00258	d__Bacteria;p__Firmicutes_A;c__Clostridia;o__Oscillospirales;f__Acutalibacteraceae;g__Ruminococcus_E;s__Ruminococcus_E bromii_B	SRS1771174	SRP091570	United States	North America
GUT_GENOME186859	SRR4783488_bin.22	EBI	MAG	2399642	362	8399	60.06	81.01	1.44	0	0	0	11	ERZ978614	GUT_GENOME000285	MGYG-HGUT-00074	d__Bacteria;p__Bacteroidota;c__Bacteroidia;o__Bacteroidales;f__Rikenellaceae;g__Alistipes;s__Alistipes onderdonkii	SRS1771174	SRP091570	United States	North America
GUT_GENOME186860	SRR4783488_bin.25	EBI	MAG	1718974	54	48698	63.02	88.59	0	0	0	0	17	ERZ978611	GUT_GENOME280620	MGYG-HGUT-04526	d__Bacteria;p__Firmicutes_A;c__Clostridia;o__Oscillospirales;f__Oscillospiraceae;g__CAG-103;s__CAG-103 sp000432375	SRS1771174	SRP091570	United States	North America
GUT_GENOME186861	SRR4783488_bin.26	EBI	MAG	2586490	51	67447	55.87	97.28	0.68	0	99.67	0	19	ERZ978612	GUT_GENOME143211	MGYG-HGUT-02454	d__Bacteria;p__Verrucomicrobiota;c__Verrucomicrobiae;o__Verrucomicrobiales;f__Akkermansiaceae;g__Akkermansia;s__Akkermansia muciniphila	SRS1771174	SRP091570	United States	North America
GUT_GENOME186862	SRR4783488_bin.27	EBI	MAG	1663972	254	8209	50	83.76	2.01	86.55	0	99.79	14	ERZ978613	GUT_GENOME014725	MGYG-HGUT-00530	d__Bacteria;p__Firmicutes_A;c__Clostridia;o__Christensenellales;f__CAG-138;g__PeH17;s__PeH17 sp000435055	SRS1771174	SRP091570	United States	North America
GUT_GENOME186863	SRR4783488_bin.28	EBI	MAG	2122080	50	64481	53.56	96.64	0	0	21.79	0	17	ERZ978609	GUT_GENOME238522	MGYG-HGUT-03656	d__Bacteria;p__Firmicutes_A;c__Clostridia;o__Oscillospirales;f__Acutalibacteraceae;g__UBA1417;s__UBA1417 sp003531055	SRS1771174	SRP091570	United States	North America
GUT_GENOME186864	SRR4783488_bin.29	EBI	MAG	2081882	355	7327	56.68	87.6	1.02	0	0	0	15	ERZ978610	GUT_GENOME251083	MGYG-HGUT-03937	d__Bacteria;p__Firmicutes_A;c__Clostridia;o__Oscillospirales;f__Ruminococcaceae;g__Gemmiger;s__Gemmiger sp003476825	SRS1771174	SRP091570	United States	North America
GUT_GENOME186865	SRR4783488_bin.2	EBI	MAG	1545170	456	3525	64.36	57.58	0.59	0	17.61	0	7	ERZ978602	GUT_GENOME095942	MGYG-HGUT-01295	d__Bacteria;p__Desulfobacterota_A;c__Desulfovibrionia;o__Desulfovibrionales;f__Desulfovibrionaceae;g__Desulfovibrio;s__Desulfovibrio fairfieldensis	SRS1771174	SRP091570	United States	North America
GUT_GENOME186866	SRR4783488_bin.30	EBI	MAG	1702893	263	8394	52.71	78.19	0	0	0	0	8	ERZ978595	GUT_GENOME140311	MGYG-HGUT-02295	d__Bacteria;p__Firmicutes_A;c__Clostridia;o__Oscillospirales;f__Ruminococcaceae;g__Ruminococcus_C;s__Ruminococcus_C callidus	SRS1771174	SRP091570	United States	North America
GUT_GENOME186867	SRR4783488_bin.31	EBI	MAG	2353773	359	7936	48.61	80.53	3.86	0	0	0	10	ERZ978594	GUT_GENOME001297	MGYG-HGUT-00217	d__Bacteria;p__Firmicutes_A;c__Clostridia;o__Lachnospirales;f__Lachnospiraceae;g__Acetatifactor;s__Acetatifactor sp900066565	SRS1771174	SRP091570	United States	North America
GUT_GENOME186868	SRR4783488_bin.34	EBI	MAG	1972125	151	17247	59.41	95.05	1.34	0	0	0	13	ERZ978597	GUT_GENOME239684	MGYG-HGUT-03686	d__Bacteria;p__Firmicutes_A;c__Clostridia;o__Oscillospirales;f__Oscillospiraceae;g__ER4;s__ER4 sp000765235	SRS1771174	SRP091570	United States	North America
GUT_GENOME186869	SRR4783488_bin.36	EBI	MAG	2076342	74	50580	60.15	96.51	0.81	94.12	0	99.45	20	ERZ978607	GUT_GENOME250934	MGYG-HGUT-03928	d__Bacteria;p__Actinobacteriota;c__Coriobacteriia;o__Coriobacteriales;f__Coriobacteriaceae;g__Collinsella;s__	SRS1771174	SRP091570	United States	North America
GUT_GENOME186870	SRR4783488_bin.37	EBI	MAG	4472955	127	63782	50.97	98.78	0.04	0	26.42	0	15	ERZ978606	GUT_GENOME144544	MGYG-HGUT-02506	d__Bacteria;p__Proteobacteria;c__Gammaproteobacteria;o__Enterobacterales;f__Enterobacteriaceae;g__Escherichia;s__Escherichia coli_D	SRS1771174	SRP091570	United States	North America
GUT_GENOME186871	SRR4783488_bin.38	EBI	MAG	1646239	204	10418	62.84	84.28	4.36	0	0	0	13	ERZ978580	GUT_GENOME130774	MGYG-HGUT-02143	d__Bacteria;p__Firmicutes_A;c__Clostridia;o__Oscillospirales;f__Oscillospiraceae;g__CAG-83;s__	SRS1771174	SRP091570	United States	North America
GUT_GENOME186872	SRR4783488_bin.39	EBI	MAG	3762438	433	10798	46.16	65.83	0	0	0	0	16	ERZ978588	GUT_GENOME143131	MGYG-HGUT-02438	d__Bacteria;p__Bacteroidota;c__Bacteroidia;o__Bacteroidales;f__Tannerellaceae;g__Parabacteroides;s__Parabacteroides distasonis	SRS1771174	SRP091570	United States	North America
GUT_GENOME186873	SRR4783488_bin.45	EBI	MAG	1255013	320	4123	44.17	57.85	1.51	0	0	5.44	2	ERZ978581	GUT_GENOME140296	MGYG-HGUT-02292	d__Bacteria;p__Firmicutes_A;c__Clostridia;o__Lachnospirales;f__Lachnospiraceae;g__TF01-11;s__TF01-11 sp003529475	SRS1771174	SRP091570	United States	North America
GUT_GENOME186874	SRR4783488_bin.48	EBI	MAG	3687284	492	9524	60.86	95.86	1.18	0	0	0	18	ERZ978605	GUT_GENOME096166	MGYG-HGUT-01359	d__Bacteria;p__Desulfobacterota_A;c__Desulfovibrionia;o__Desulfovibrionales;f__Desulfovibrionaceae;g__Bilophila;s__Bilophila wadsworthia	SRS1771174	SRP091570	United States	North America
GUT_GENOME186875	SRR4783488_bin.4	EBI	MAG	1997735	129	21941	60.32	94.45	1.39	0	21.79	0	19	ERZ978600	GUT_GENOME000152	MGYG-HGUT-00039	d__Bacteria;p__Firmicutes_A;c__Clostridia;o__Oscillospirales;f__Ruminococcaceae;g__Faecalibacterium;s__Faecalibacterium prausnitzii_H	SRS1771174	SRP091570	United States	North America
GUT_GENOME186876	SRR4783488_bin.51	EBI	MAG	1654091	15	201229	54.16	98.39	0.12	0	0	0	20	ERZ978584	GUT_GENOME255938	MGYG-HGUT-04083	d__Bacteria;p__Actinobacteriota;c__Coriobacteriia;o__Coriobacteriales;f__Eggerthellaceae;g__CAG-1427;s__CAG-1427 sp000435675	SRS1771174	SRP091570	United States	North America
GUT_GENOME186877	SRR4783488_bin.52	EBI	MAG	2576280	478	5944	42.85	84.68	2.53	0	0	0	5	ERZ978586	GUT_GENOME096067	MGYG-HGUT-01338	d__Bacteria;p__Firmicutes_A;c__Clostridia;o__Lachnospirales;f__Lachnospiraceae;g__Blautia_A;s__Blautia_A wexlerae	SRS1771174	SRP091570	United States	North America
GUT_GENOME186878	SRR4783488_bin.53	EBI	MAG	1905326	301	7828	42.92	82.76	0.49	0	0	0	8	ERZ978585	GUT_GENOME096193	MGYG-HGUT-01374	d__Bacteria;p__Firmicutes_A;c__Clostridia;o__Lachnospirales;f__Lachnospiraceae;g__Faecalicatena;s__Faecalicatena torques	SRS1771174	SRP091570	United States	North America
GUT_GENOME186879	SRR4783488_bin.55	EBI	MAG	1593639	287	6575	64.35	79.41	4.36	0	0	0	4	ERZ978587	GUT_GENOME258247	MGYG-HGUT-04163	d__Bacteria;p__Firmicutes_A;c__Clostridia;o__Oscillospirales;f__Oscillospiraceae;g__Ruminiclostridium_C;s__	SRS1771174	SRP091570	United States	North America
GUT_GENOME186880	SRR4783488_bin.57	EBI	MAG	2042922	106	28043	55.4	98.56	1.92	94.96	0	0	19	ERZ978589	GUT_GENOME095971	MGYG-HGUT-01302	d__Bacteria;p__Bacteroidota;c__Bacteroidia;o__Bacteroidales;f__Rikenellaceae;g__Alistipes;s__Alistipes putredinis	SRS1771174	SRP091570	United States	North America
GUT_GENOME186881	SRR4783488_bin.59	EBI	MAG	3862766	377	12854	48.05	64.66	1.72	0	0	0	10	ERZ978583	GUT_GENOME096083	MGYG-HGUT-01346	d__Bacteria;p__Bacteroidota;c__Bacteroidia;o__Bacteroidales;f__Bacteroidaceae;g__Bacteroides;s__Bacteroides uniformis	SRS1771174	SRP091570	United States	North America
GUT_GENOME186882	SRR4783488_bin.60	EBI	MAG	2105352	205	14255	61.95	87.92	3.58	93.28	0	10.94	13	ERZ978608	GUT_GENOME125250	MGYG-HGUT-02060	d__Bacteria;p__Firmicutes_A;c__Clostridia;o__Oscillospirales;f__Oscillospiraceae;g__CAG-110;s__CAG-110 sp003525905	SRS1771174	SRP091570	United States	North America
GUT_GENOME186883	SRR4783488_bin.64	EBI	MAG	2387794	349	8672	64.3	91.89	0.68	0	0	0	14	ERZ978582	GUT_GENOME143514	MGYG-HGUT-02480	d__Bacteria;p__Actinobacteriota;c__Coriobacteriia;o__Coriobacteriales;f__Eggerthellaceae;g__Adlercreutzia;s__Adlercreutzia equolifaciens	SRS1771174	SRP091570	United States	North America
GUT_GENOME186884	SRR4783488_bin.67	EBI	MAG	2347610	355	8288	49.45	86.18	2.32	0	0	5.5	13	ERZ978599	GUT_GENOME001587	MGYG-HGUT-00251	d__Bacteria;p__Firmicutes_A;c__Clostridia;o__Lachnospirales;f__Lachnospiraceae;g__Fusicatenibacter;s__Fusicatenibacter saccharivorans	SRS1771174	SRP091570	United States	North America
GUT_GENOME186885	SRR4783488_bin.69	EBI	MAG	1761749	304	6593	43.22	75.44	1.75	0	0	0	7	ERZ978603	GUT_GENOME143712	MGYG-HGUT-02492	d__Bacteria;p__Firmicutes_A;c__Clostridia;o__Lachnospirales;f__Lachnospiraceae;g__Agathobacter;s__Agathobacter rectalis	SRS1771174	SRP091570	United States	North America
GUT_GENOME186886	SRR4783488_bin.73	EBI	MAG	1374394	103	22933	60.27	65.63	1.59	0	8.74	6.94	17	ERZ978579	GUT_GENOME142522	MGYG-HGUT-02395	d__Bacteria;p__Actinobacteriota;c__Actinobacteria;o__Actinomycetales;f__Bifidobacteriaceae;g__Bifidobacterium;s__Bifidobacterium adolescentis	SRS1771174	SRP091570	United States	North America
GUT_GENOME186887	SRR4783488_bin.74	EBI	MAG	2146540	257	10712	43.81	90.41	0	0	52.51	0	11	ERZ978578	GUT_GENOME140786	MGYG-HGUT-02321	d__Bacteria;p__Firmicutes_A;c__Clostridia;o__Oscillospirales;f__Ruminococcaceae;g__Ruminococcus_D;s__Ruminococcus_D bicirculans	SRS1771174	SRP091570	United States	North America
GUT_GENOME186888	SRR4783488_bin.75	EBI	MAG	2244405	335	8432	58.62	84.44	2.18	0	0	0	7	ERZ978604	GUT_GENOME268527	MGYG-HGUT-04341	d__Bacteria;p__Firmicutes_A;c__Clostridia;o__Oscillospirales;f__Oscillospiraceae;g__CAG-110;s__CAG-110 sp000435995	SRS1771174	SRP091570	United States	North America
GUT_GENOME186889	SRR4783488_bin.7	EBI	MAG	2742493	408	9206	41.34	92.09	2.18	0	0	0	8	ERZ978601	GUT_GENOME000735	MGYG-HGUT-00154	d__Bacteria;p__Firmicutes_A;c__Clostridia;o__Lachnospirales;f__Lachnospiraceae;g__CAG-45;s__CAG-45 sp900066395	SRS1771174	SRP091570	United States	North America
GUT_GENOME186890	SRR4783488_bin.8	EBI	MAG	2429488	196	17067	44.93	94.21	0.89	0	0	11.21	12	ERZ978598	GUT_GENOME001379	MGYG-HGUT-00231	d__Bacteria;p__Firmicutes_A;c__Clostridia;o__Lachnospirales;f__Lachnospiraceae;g__Coprococcus;s__Coprococcus eutactus_A	SRS1771174	SRP091570	United States	North America
GUT_GENOME186891	SRR4783489_bin.2	EBI	MAG	4367406	86	81320	50.59	94.61	0.33	95.8	0	0	17	ERZ978615	GUT_GENOME144544	MGYG-HGUT-02506	d__Bacteria;p__Proteobacteria;c__Gammaproteobacteria;o__Enterobacterales;f__Enterobacteriaceae;g__Escherichia;s__Escherichia coli_D	SRS1771186	SRP091570	United States	North America
GUT_GENOME186892	SRR4783490_bin.1	EBI	MAG	4722666	46	159680	50.83	98.78	0.33	95.8	11.42	0	18	ERZ978616	GUT_GENOME144544	MGYG-HGUT-02506	d__Bacteria;p__Proteobacteria;c__Gammaproteobacteria;o__Enterobacterales;f__Enterobacteriaceae;g__Escherichia;s__Escherichia coli_D	SRS1771185	SRP091570	United States	North America
GUT_GENOME186893	SRR4783491_bin.1	EBI	MAG	4755815	47	159674	50.88	98.78	0.48	95.8	11.42	0	18	ERZ978617	GUT_GENOME144544	MGYG-HGUT-02506	d__Bacteria;p__Proteobacteria;c__Gammaproteobacteria;o__Enterobacterales;f__Enterobacteriaceae;g__Escherichia;s__Escherichia coli_D	SRS1771185	SRP091570	United States	North America
GUT_GENOME186894	SRR4783493_bin.2	EBI	MAG	2808790	46	92968	50.98	59.79	0.33	0	0	0	14	ERZ978618	GUT_GENOME144544	MGYG-HGUT-02506	d__Bacteria;p__Proteobacteria;c__Gammaproteobacteria;o__Enterobacterales;f__Enterobacteriaceae;g__Escherichia;s__Escherichia coli_D	SRS1771174	SRP091570	United States	North America
GUT_GENOME186895	SRR4783494_bin.1	EBI	MAG	4745097	52	161110	50.65	99.97	0.52	0	0	0	17	ERZ978619	GUT_GENOME144544	MGYG-HGUT-02506	d__Bacteria;p__Proteobacteria;c__Gammaproteobacteria;o__Enterobacterales;f__Enterobacteriaceae;g__Escherichia;s__Escherichia coli_D	SRS1771185	SRP091570	United States	North America
GUT_GENOME186896	SRR4783496_bin.1	EBI	MAG	4767229	55	152628	50.65	99.97	0.52	0	0	0	18	ERZ978620	GUT_GENOME144544	MGYG-HGUT-02506	d__Bacteria;p__Proteobacteria;c__Gammaproteobacteria;o__Enterobacterales;f__Enterobacteriaceae;g__Escherichia;s__Escherichia coli_D	SRS1771185	SRP091570	United States	North America
GUT_GENOME186897	SRR4783497_bin.1	EBI	MAG	4735800	45	174535	50.85	98.78	0.48	95.8	11.42	0	18	ERZ978621	GUT_GENOME144544	MGYG-HGUT-02506	d__Bacteria;p__Proteobacteria;c__Gammaproteobacteria;o__Enterobacterales;f__Enterobacteriaceae;g__Escherichia;s__Escherichia coli_D	SRS1771185	SRP091570	United States	North America
GUT_GENOME186898	SRR4783498_bin.1	EBI	MAG	4753257	48	141973	50.81	99.37	0.48	95.8	11.42	0	18	ERZ978622	GUT_GENOME144544	MGYG-HGUT-02506	d__Bacteria;p__Proteobacteria;c__Gammaproteobacteria;o__Enterobacterales;f__Enterobacteriaceae;g__Escherichia;s__Escherichia coli_D	SRS1771185	SRP091570	United States	North America
GUT_GENOME186899	SRR4783500_bin.1	EBI	MAG	4260543	84	81061	50.52	88.66	0.33	0	0	0	16	ERZ978623	GUT_GENOME144544	MGYG-HGUT-02506	d__Bacteria;p__Proteobacteria;c__Gammaproteobacteria;o__Enterobacterales;f__Enterobacteriaceae;g__Escherichia;s__Escherichia coli_D	SRS1771186	SRP091570	United States	North America
GUT_GENOME186900	SRR4783502_bin.10	EBI	MAG	3151289	114	42914	43.56	98.11	0	0	0	10.94	19	ERZ978628	GUT_GENOME000682	MGYG-HGUT-00144	d__Bacteria;p__Bacteroidota;c__Bacteroidia;o__Bacteroidales;f__Barnesiellaceae;g__Barnesiella;s__Barnesiella intestinihominis	SRS1771188	SRP091570	United States	North America
GUT_GENOME186901	SRR4783502_bin.12	EBI	MAG	1656627	210	10285	30.58	94.8	0.8	0	0	0	19	NA	GUT_GENOME143185	MGYG-HGUT-02446	d__Archaea;p__Euryarchaeota;c__Methanobacteria;o__Methanobacteriales;f__Methanobacteriaceae;g__Methanobrevibacter_A;s__Methanobrevibacter_A smithii_A	SRS1771188	SRP091570	United States	North America
GUT_GENOME186902	SRR4783502_bin.13	EBI	MAG	5314320	282	29181	56.32	80	3.51	0	0	0	14	ERZ978629	GUT_GENOME000931	MGYG-HGUT-00172	d__Bacteria;p__Firmicutes_A;c__Clostridia;o__Lachnospirales;f__Lachnospiraceae;g__Clostridium_M;s__Clostridium_M lavalense	SRS1771188	SRP091570	United States	North America
GUT_GENOME186903	SRR4783502_bin.18	EBI	MAG	2016317	52	55281	60.1	93.71	0.81	0	0	0	18	ERZ978627	GUT_GENOME250934	MGYG-HGUT-03928	d__Bacteria;p__Actinobacteriota;c__Coriobacteriia;o__Coriobacteriales;f__Coriobacteriaceae;g__Collinsella;s__	SRS1771188	SRP091570	United States	North America
GUT_GENOME186904	SRR4783502_bin.28	EBI	MAG	3758533	574	7882	51.13	84.54	0.87	0	0	0	13	ERZ978624	GUT_GENOME144544	MGYG-HGUT-02506	d__Bacteria;p__Proteobacteria;c__Gammaproteobacteria;o__Enterobacterales;f__Enterobacteriaceae;g__Escherichia;s__Escherichia coli_D	SRS1771188	SRP091570	United States	North America
GUT_GENOME186905	SRR4783502_bin.33	EBI	MAG	2490829	156	25199	42.68	56.46	0	0	0	0	9	ERZ978632	GUT_GENOME140233	MGYG-HGUT-02278	d__Bacteria;p__Firmicutes_A;c__Clostridia;o__Lachnospirales;f__Lachnospiraceae;g__Eubacterium_I;s__Eubacterium_I ramulus_A	SRS1771188	SRP091570	United States	North America
GUT_GENOME186906	SRR4783502_bin.38	EBI	MAG	3225218	51	98070	44.3	94.89	3.16	0	0	10.77	17	ERZ978630	GUT_GENOME001471	MGYG-HGUT-00242	d__Bacteria;p__Firmicutes_A;c__Clostridia;o__Lachnospirales;f__Lachnospiraceae;g__Clostridium_M;s__Clostridium_M sp000431375	SRS1771188	SRP091570	United States	North America
GUT_GENOME186907	SRR4783502_bin.39	EBI	MAG	2608616	25	121555	46.79	68.03	0	0	0	0	13	ERZ978631	GUT_GENOME096083	MGYG-HGUT-01346	d__Bacteria;p__Bacteroidota;c__Bacteroidia;o__Bacteroidales;f__Bacteroidaceae;g__Bacteroides;s__Bacteroides uniformis	SRS1771188	SRP091570	United States	North America
GUT_GENOME186908	SRR4783502_bin.41	EBI	MAG	1793618	171	14848	42.62	89.86	2.69	0	9.07	0	8	ERZ978626	GUT_GENOME001139	MGYG-HGUT-00199	d__Bacteria;p__Firmicutes;c__Bacilli;o__Lactobacillales;f__Streptococcaceae;g__Streptococcus;s__Streptococcus parasanguinis_B	SRS1771188	SRP091570	United States	North America
GUT_GENOME186909	SRR4783502_bin.8	EBI	MAG	1733115	241	9670	41.38	93.91	0.67	92.44	0	0	12	ERZ978625	GUT_GENOME001659	MGYG-HGUT-00258	d__Bacteria;p__Firmicutes_A;c__Clostridia;o__Oscillospirales;f__Acutalibacteraceae;g__Ruminococcus_E;s__Ruminococcus_E bromii_B	SRS1771188	SRP091570	United States	North America
GUT_GENOME186910	SRR4783504_bin.15	EBI	MAG	1287589	276	4938	50.44	58.05	0.3	0	0	13.78	13	ERZ978648	GUT_GENOME096377	MGYG-HGUT-01440	d__Bacteria;p__Firmicutes_C;c__Negativicutes;o__Acidaminococcales;f__Acidaminococcaceae;g__Acidaminococcus;s__Acidaminococcus intestini	SRS1771187	SRP091570	United States	North America
GUT_GENOME186911	SRR4783504_bin.17	EBI	MAG	2094979	508	4421	40.82	62.07	0	0	0	0	8	ERZ978647	GUT_GENOME096256	MGYG-HGUT-01399	d__Bacteria;p__Bacteroidota;c__Bacteroidia;o__Bacteroidales;f__Marinifilaceae;g__Odoribacter;s__Odoribacter laneus	SRS1771187	SRP091570	United States	North America
GUT_GENOME186912	SRR4783504_bin.1	EBI	MAG	2805626	164	28933	41.77	73.77	2.93	0	0	10.77	11	ERZ978650	GUT_GENOME096067	MGYG-HGUT-01338	d__Bacteria;p__Firmicutes_A;c__Clostridia;o__Lachnospirales;f__Lachnospiraceae;g__Blautia_A;s__Blautia_A wexlerae	SRS1771187	SRP091570	United States	North America
GUT_GENOME186913	SRR4783504_bin.26	EBI	MAG	3668130	221	24533	60.38	90.53	1.51	0	0	6.02	17	ERZ978653	GUT_GENOME096166	MGYG-HGUT-01359	d__Bacteria;p__Desulfobacterota_A;c__Desulfovibrionia;o__Desulfovibrionales;f__Desulfovibrionaceae;g__Bilophila;s__Bilophila wadsworthia	SRS1771187	SRP091570	United States	North America
GUT_GENOME186914	SRR4783504_bin.35	EBI	MAG	1757498	62	56637	43.68	68.16	0	0	0	0	12	ERZ978654	GUT_GENOME096402	MGYG-HGUT-01456	d__Bacteria;p__Firmicutes_A;c__Clostridia;o__Lachnospirales;f__Lachnospiraceae;g__Eubacterium_I;s__Eubacterium_I ramulus	SRS1771187	SRP091570	United States	North America
GUT_GENOME186915	SRR4783504_bin.38	EBI	MAG	3308880	39	132920	43.76	99.25	1.64	0	0	10.94	19	ERZ978655	GUT_GENOME000682	MGYG-HGUT-00144	d__Bacteria;p__Bacteroidota;c__Bacteroidia;o__Bacteroidales;f__Barnesiellaceae;g__Barnesiella;s__Barnesiella intestinihominis	SRS1771187	SRP091570	United States	North America
GUT_GENOME186916	SRR4783504_bin.3	EBI	MAG	1391032	46	43483	48.15	68.42	0	0	0	0	12	ERZ978651	GUT_GENOME000967	MGYG-HGUT-00177	d__Bacteria;p__Firmicutes_A;c__Clostridia;o__Lachnospirales;f__Anaerotignaceae;g__Anaerotignum;s__Anaerotignum sp000436415	SRS1771187	SRP091570	United States	North America
GUT_GENOME186917	SRR4783504_bin.41	EBI	MAG	3339703	127	45663	61.67	96.45	2.37	94.12	34.96	6.05	19	ERZ978658	GUT_GENOME095942	MGYG-HGUT-01295	d__Bacteria;p__Desulfobacterota_A;c__Desulfovibrionia;o__Desulfovibrionales;f__Desulfovibrionaceae;g__Desulfovibrio;s__Desulfovibrio fairfieldensis	SRS1771187	SRP091570	United States	North America
GUT_GENOME186918	SRR4783504_bin.44	EBI	MAG	1596583	47	70773	63.05	75.17	3.35	0	8.55	13.81	15	ERZ978656	GUT_GENOME280620	MGYG-HGUT-04526	d__Bacteria;p__Firmicutes_A;c__Clostridia;o__Oscillospirales;f__Oscillospiraceae;g__CAG-103;s__CAG-103 sp000432375	SRS1771187	SRP091570	United States	North America
GUT_GENOME186919	SRR4783504_bin.47	EBI	MAG	2236950	84	36876	41.2	91.59	3	0	0	0	11	ERZ978657	GUT_GENOME000735	MGYG-HGUT-00154	d__Bacteria;p__Firmicutes_A;c__Clostridia;o__Lachnospirales;f__Lachnospiraceae;g__CAG-45;s__CAG-45 sp900066395	SRS1771187	SRP091570	United States	North America
GUT_GENOME186920	SRR4783504_bin.49	EBI	MAG	2009119	62	49800	61.45	79.53	2.48	0	0	0	13	ERZ978659	GUT_GENOME248577	MGYG-HGUT-03903	d__Bacteria;p__Firmicutes_A;c__Clostridia;o__Oscillospirales;f__Oscillospiraceae;g__Lawsonibacter;s__	SRS1771187	SRP091570	United States	North America
GUT_GENOME186921	SRR4783504_bin.4	EBI	MAG	2120186	93	34325	42.61	95.49	0.64	0	0	5.44	17	ERZ978652	GUT_GENOME143712	MGYG-HGUT-02492	d__Bacteria;p__Firmicutes_A;c__Clostridia;o__Lachnospirales;f__Lachnospiraceae;g__Agathobacter;s__Agathobacter rectalis	SRS1771187	SRP091570	United States	North America
GUT_GENOME186922	SRR4783504_bin.50	EBI	MAG	2108222	285	9744	49.03	86.87	2.53	0	0	0	15	ERZ978635	GUT_GENOME095941	MGYG-HGUT-01294	d__Bacteria;p__Proteobacteria;c__Gammaproteobacteria;o__Burkholderiales;f__Burkholderiaceae;g__Parasutterella;s__Parasutterella excrementihominis	SRS1771187	SRP091570	United States	North America
GUT_GENOME186923	SRR4783504_bin.53	EBI	MAG	2207111	15	306956	55.49	84.13	0	0	0	0	18	ERZ978634	GUT_GENOME143211	MGYG-HGUT-02454	d__Bacteria;p__Verrucomicrobiota;c__Verrucomicrobiae;o__Verrucomicrobiales;f__Akkermansiaceae;g__Akkermansia;s__Akkermansia muciniphila	SRS1771187	SRP091570	United States	North America
GUT_GENOME186924	SRR4783504_bin.56	EBI	MAG	4348213	145	46485	46.76	72.93	0	0	0	0	17	ERZ978633	GUT_GENOME096083	MGYG-HGUT-01346	d__Bacteria;p__Bacteroidota;c__Bacteroidia;o__Bacteroidales;f__Bacteroidaceae;g__Bacteroides;s__Bacteroides uniformis	SRS1771187	SRP091570	United States	North America
GUT_GENOME186925	SRR4783504_bin.66	EBI	MAG	3348496	321	14139	43.24	78.2	3.06	0	0	9.3	9	ERZ978637	GUT_GENOME000004	MGYG-HGUT-00002	d__Bacteria;p__Firmicutes_A;c__Clostridia;o__Lachnospirales;f__Lachnospiraceae;g__Blautia_A;s__Blautia_A sp900066165	SRS1771187	SRP091570	United States	North America
GUT_GENOME186926	SRR4783504_bin.67	EBI	MAG	4057427	44	126482	45.44	87.86	1.42	0	34.44	0	16	ERZ978636	GUT_GENOME143131	MGYG-HGUT-02438	d__Bacteria;p__Bacteroidota;c__Bacteroidia;o__Bacteroidales;f__Tannerellaceae;g__Parabacteroides;s__Parabacteroides distasonis	SRS1771187	SRP091570	United States	North America
GUT_GENOME186927	SRR4783504_bin.70	EBI	MAG	2085505	53	61628	60.26	94.76	4.03	0	0	0	19	ERZ978644	GUT_GENOME250934	MGYG-HGUT-03928	d__Bacteria;p__Actinobacteriota;c__Coriobacteriia;o__Coriobacteriales;f__Coriobacteriaceae;g__Collinsella;s__	SRS1771187	SRP091570	United States	North America
GUT_GENOME186928	SRR4783504_bin.71	EBI	MAG	1738920	43	70439	42.11	61.35	0	0	0	11.08	12	ERZ978645	GUT_GENOME096193	MGYG-HGUT-01374	d__Bacteria;p__Firmicutes_A;c__Clostridia;o__Lachnospirales;f__Lachnospiraceae;g__Faecalicatena;s__Faecalicatena torques	SRS1771187	SRP091570	United States	North America
GUT_GENOME186929	SRR4783504_bin.77	EBI	MAG	1882247	33	91521	54.91	89.85	1.44	94.96	61.58	13.71	16	ERZ978643	GUT_GENOME095971	MGYG-HGUT-01302	d__Bacteria;p__Bacteroidota;c__Bacteroidia;o__Bacteroidales;f__Rikenellaceae;g__Alistipes;s__Alistipes putredinis	SRS1771187	SRP091570	United States	North America
GUT_GENOME186930	SRR4783504_bin.83	EBI	MAG	1324148	16	122766	54.42	62.62	1.08	0	0	0	18	ERZ978638	GUT_GENOME255938	MGYG-HGUT-04083	d__Bacteria;p__Actinobacteriota;c__Coriobacteriia;o__Coriobacteriales;f__Eggerthellaceae;g__CAG-1427;s__CAG-1427 sp000435675	SRS1771187	SRP091570	United States	North America
GUT_GENOME186931	SRR4783504_bin.86	EBI	MAG	3359599	139	42690	42.02	71.54	3.45	0	0	0	15	ERZ978640	GUT_GENOME001488	MGYG-HGUT-00243	d__Bacteria;p__Bacteroidota;c__Bacteroidia;o__Bacteroidales;f__Bacteroidaceae;g__Bacteroides_B;s__Bacteroides_B massiliensis	SRS1771187	SRP091570	United States	North America
GUT_GENOME186932	SRR4783504_bin.87	EBI	MAG	1972826	117	28234	61.58	80.1	4.31	89.92	0	6.22	18	ERZ978639	GUT_GENOME130774	MGYG-HGUT-02143	d__Bacteria;p__Firmicutes_A;c__Clostridia;o__Oscillospirales;f__Oscillospiraceae;g__CAG-83;s__	SRS1771187	SRP091570	United States	North America
GUT_GENOME186933	SRR4783504_bin.89	EBI	MAG	4027145	126	46527	43.4	96.06	2.2	0	0	11.01	19	ERZ978641	GUT_GENOME001635	MGYG-HGUT-00254	d__Bacteria;p__Bacteroidota;c__Bacteroidia;o__Bacteroidales;f__Marinifilaceae;g__Odoribacter;s__Odoribacter splanchnicus	SRS1771187	SRP091570	United States	North America
GUT_GENOME186934	SRR4783504_bin.8	EBI	MAG	2251221	208	14832	43.68	81.77	3.1	0	0	0	8	ERZ978649	GUT_GENOME283626	MGYG-HGUT-04581	d__Bacteria;p__Firmicutes_A;c__Clostridia;o__Lachnospirales;f__Lachnospiraceae;g__Coprococcus_A;s__	SRS1771187	SRP091570	United States	North America
GUT_GENOME186935	SRR4783506_bin.11	EBI	MAG	2882066	164	27469	41.37	78.89	3.98	0	0	11.25	12	ERZ978692	GUT_GENOME096067	MGYG-HGUT-01338	d__Bacteria;p__Firmicutes_A;c__Clostridia;o__Lachnospirales;f__Lachnospiraceae;g__Blautia_A;s__Blautia_A wexlerae	SRS1771186	SRP091570	United States	North America
GUT_GENOME186936	SRR4783506_bin.12	EBI	MAG	1527505	39	59893	50.1	79.11	0.11	0	71.62	0	17	ERZ978693	GUT_GENOME095941	MGYG-HGUT-01294	d__Bacteria;p__Proteobacteria;c__Gammaproteobacteria;o__Burkholderiales;f__Burkholderiaceae;g__Parasutterella;s__Parasutterella excrementihominis	SRS1771186	SRP091570	United States	North America
GUT_GENOME186937	SRR4783506_bin.13	EBI	MAG	1623017	22	110327	47.82	81.88	0	0	0	30.15	16	ERZ978694	GUT_GENOME000967	MGYG-HGUT-00177	d__Bacteria;p__Firmicutes_A;c__Clostridia;o__Lachnospirales;f__Anaerotignaceae;g__Anaerotignum;s__Anaerotignum sp000436415	SRS1771186	SRP091570	United States	North America
GUT_GENOME186938	SRR4783506_bin.17	EBI	MAG	1700539	271	7191	60.73	60.89	0	0	0	0	9	ERZ978695	GUT_GENOME000152	MGYG-HGUT-00039	d__Bacteria;p__Firmicutes_A;c__Clostridia;o__Oscillospirales;f__Ruminococcaceae;g__Faecalibacterium;s__Faecalibacterium prausnitzii_H	SRS1771186	SRP091570	United States	North America
GUT_GENOME186939	SRR4783506_bin.21	EBI	MAG	1369353	51	50081	43.07	50.88	0	0	0	0	9	ERZ978672	GUT_GENOME096402	MGYG-HGUT-01456	d__Bacteria;p__Firmicutes_A;c__Clostridia;o__Lachnospirales;f__Lachnospiraceae;g__Eubacterium_I;s__Eubacterium_I ramulus	SRS1771186	SRP091570	United States	North America
GUT_GENOME186940	SRR4783506_bin.23	EBI	MAG	1380776	31	74938	41.06	58.28	0	0	0	5.23	7	ERZ978673	GUT_GENOME096193	MGYG-HGUT-01374	d__Bacteria;p__Firmicutes_A;c__Clostridia;o__Lachnospirales;f__Lachnospiraceae;g__Faecalicatena;s__Faecalicatena torques	SRS1771186	SRP091570	United States	North America
GUT_GENOME186941	SRR4783506_bin.26	EBI	MAG	3902827	269	22116	60.12	98.82	1.22	0	34.96	6.02	19	ERZ978675	GUT_GENOME096166	MGYG-HGUT-01359	d__Bacteria;p__Desulfobacterota_A;c__Desulfovibrionia;o__Desulfovibrionales;f__Desulfovibrionaceae;g__Bilophila;s__Bilophila wadsworthia	SRS1771186	SRP091570	United States	North America
GUT_GENOME186942	SRR4783506_bin.27	EBI	MAG	1706561	24	105618	54.3	100	0.12	83.19	31.44	99.56	19	ERZ978674	GUT_GENOME255938	MGYG-HGUT-04083	d__Bacteria;p__Actinobacteriota;c__Coriobacteriia;o__Coriobacteriales;f__Eggerthellaceae;g__CAG-1427;s__CAG-1427 sp000435675	SRS1771186	SRP091570	United States	North America
GUT_GENOME186943	SRR4783506_bin.29	EBI	MAG	2046856	104	29947	61.53	87.25	1.34	0	0	0	14	ERZ978676	GUT_GENOME125250	MGYG-HGUT-02060	d__Bacteria;p__Firmicutes_A;c__Clostridia;o__Oscillospirales;f__Oscillospiraceae;g__CAG-110;s__CAG-110 sp003525905	SRS1771186	SRP091570	United States	North America
GUT_GENOME186944	SRR4783506_bin.2	EBI	MAG	2043495	84	40100	60.03	98.39	1.1	94.12	0	10.94	18	ERZ978687	GUT_GENOME250934	MGYG-HGUT-03928	d__Bacteria;p__Actinobacteriota;c__Coriobacteriia;o__Coriobacteriales;f__Coriobacteriaceae;g__Collinsella;s__	SRS1771186	SRP091570	United States	North America
GUT_GENOME186945	SRR4783506_bin.33	EBI	MAG	2220550	73	46220	42.23	95.47	2.9	0	0	11.01	14	ERZ978677	GUT_GENOME143712	MGYG-HGUT-02492	d__Bacteria;p__Firmicutes_A;c__Clostridia;o__Lachnospirales;f__Lachnospiraceae;g__Agathobacter;s__Agathobacter rectalis	SRS1771186	SRP091570	United States	North America
GUT_GENOME186946	SRR4783506_bin.36	EBI	MAG	3299887	496	7933	42.2	72.04	1.97	92.44	0	10.77	14	ERZ978678	GUT_GENOME001189	MGYG-HGUT-00203	d__Bacteria;p__Bacteroidota;c__Bacteroidia;o__Bacteroidales;f__Marinifilaceae;g__Butyricimonas;s__Butyricimonas virosa	SRS1771186	SRP091570	United States	North America
GUT_GENOME186947	SRR4783506_bin.37	EBI	MAG	1789094	127	18622	62.15	84.58	3.36	89.92	0	9.37	18	ERZ978679	GUT_GENOME130774	MGYG-HGUT-02143	d__Bacteria;p__Firmicutes_A;c__Clostridia;o__Oscillospirales;f__Oscillospiraceae;g__CAG-83;s__	SRS1771186	SRP091570	United States	North America
GUT_GENOME186948	SRR4783506_bin.38	EBI	MAG	1496512	148	13724	42.32	69.06	0	0	0	0	4	ERZ978680	GUT_GENOME009178	MGYG-HGUT-00404	d__Bacteria;p__Firmicutes_A;c__Clostridia;o__Lachnospirales;f__Lachnospiraceae;g__UBA11774;s__UBA11774 sp003507655	SRS1771186	SRP091570	United States	North America
GUT_GENOME186949	SRR4783506_bin.3	EBI	MAG	1054957	17	72620	41.1	59.65	1.75	0	0	0	8	ERZ978688	GUT_GENOME000735	MGYG-HGUT-00154	d__Bacteria;p__Firmicutes_A;c__Clostridia;o__Lachnospirales;f__Lachnospiraceae;g__CAG-45;s__CAG-45 sp900066395	SRS1771186	SRP091570	United States	North America
GUT_GENOME186950	SRR4783506_bin.40	EBI	MAG	3025796	32	137498	43.59	89.81	0.19	0	21.2	32.07	19	ERZ978669	GUT_GENOME000682	MGYG-HGUT-00144	d__Bacteria;p__Bacteroidota;c__Bacteroidia;o__Bacteroidales;f__Barnesiellaceae;g__Barnesiella;s__Barnesiella intestinihominis	SRS1771186	SRP091570	United States	North America
GUT_GENOME186951	SRR4783506_bin.41	EBI	MAG	2220086	35	137909	54.8	96.12	2.16	0	0	0	18	ERZ978668	GUT_GENOME095971	MGYG-HGUT-01302	d__Bacteria;p__Bacteroidota;c__Bacteroidia;o__Bacteroidales;f__Rikenellaceae;g__Alistipes;s__Alistipes putredinis	SRS1771186	SRP091570	United States	North America
GUT_GENOME186952	SRR4783506_bin.56	EBI	MAG	2961315	106	42275	42.14	55.86	0	0	0	0	15	ERZ978670	GUT_GENOME143505	MGYG-HGUT-02478	d__Bacteria;p__Bacteroidota;c__Bacteroidia;o__Bacteroidales;f__Bacteroidaceae;g__Bacteroides_B;s__Bacteroides_B dorei	SRS1771186	SRP091570	United States	North America
GUT_GENOME186953	SRR4783506_bin.59	EBI	MAG	1424268	275	5772	50.3	59.81	0	0	0	13.78	16	ERZ978671	GUT_GENOME096377	MGYG-HGUT-01440	d__Bacteria;p__Firmicutes_C;c__Negativicutes;o__Acidaminococcales;f__Acidaminococcaceae;g__Acidaminococcus;s__Acidaminococcus intestini	SRS1771186	SRP091570	United States	North America
GUT_GENOME186954	SRR4783506_bin.60	EBI	MAG	1507695	10	191066	55.05	57.07	0	0	0	0	14	ERZ978663	GUT_GENOME143211	MGYG-HGUT-02454	d__Bacteria;p__Verrucomicrobiota;c__Verrucomicrobiae;o__Verrucomicrobiales;f__Akkermansiaceae;g__Akkermansia;s__Akkermansia muciniphila	SRS1771186	SRP091570	United States	North America
GUT_GENOME186955	SRR4783506_bin.61	EBI	MAG	4261159	106	54618	43.42	95.7	2.15	0	0	0	19	ERZ978662	GUT_GENOME001635	MGYG-HGUT-00254	d__Bacteria;p__Bacteroidota;c__Bacteroidia;o__Bacteroidales;f__Marinifilaceae;g__Odoribacter;s__Odoribacter splanchnicus	SRS1771186	SRP091570	United States	North America
GUT_GENOME186956	SRR4783506_bin.68	EBI	MAG	3190288	97	44542	44.22	95.85	1.44	0	23.09	10.94	17	ERZ978661	GUT_GENOME001471	MGYG-HGUT-00242	d__Bacteria;p__Firmicutes_A;c__Clostridia;o__Lachnospirales;f__Lachnospiraceae;g__Clostridium_M;s__Clostridium_M sp000431375	SRS1771186	SRP091570	United States	North America
GUT_GENOME186957	SRR4783506_bin.69	EBI	MAG	1582352	53	46718	58.35	78.41	0	0	0	0	11	ERZ978660	GUT_GENOME124777	MGYG-HGUT-02057	d__Bacteria;p__Firmicutes_A;c__Clostridia;o__Oscillospirales;f__Oscillospiraceae;g__Oscillibacter;s__Oscillibacter sp001916835	SRS1771186	SRP091570	United States	North America
GUT_GENOME186958	SRR4783506_bin.6	EBI	MAG	1678063	342	5531	56.91	58.04	0	0	0	0	13	ERZ978689	GUT_GENOME251083	MGYG-HGUT-03937	d__Bacteria;p__Firmicutes_A;c__Clostridia;o__Oscillospirales;f__Ruminococcaceae;g__Gemmiger;s__Gemmiger sp003476825	SRS1771186	SRP091570	United States	North America
GUT_GENOME186959	SRR4783506_bin.72	EBI	MAG	1215084	13	162253	40	52.59	0	0	0	0	14	ERZ978666	GUT_GENOME001659	MGYG-HGUT-00258	d__Bacteria;p__Firmicutes_A;c__Clostridia;o__Oscillospirales;f__Acutalibacteraceae;g__Ruminococcus_E;s__Ruminococcus_E bromii_B	SRS1771186	SRP091570	United States	North America
GUT_GENOME186960	SRR4783506_bin.73	EBI	MAG	2692716	187	20501	49.4	88.97	2.53	0	0	0	13	ERZ978667	GUT_GENOME001401	MGYG-HGUT-00233	d__Bacteria;p__Firmicutes_A;c__Clostridia;o__Lachnospirales;f__Lachnospiraceae;g__CAG-81;s__CAG-81 sp900066785	SRS1771186	SRP091570	United States	North America
GUT_GENOME186961	SRR4783506_bin.75	EBI	MAG	3938781	42	155969	45.25	87.19	0.96	0	0	0	19	ERZ978665	GUT_GENOME143131	MGYG-HGUT-02438	d__Bacteria;p__Bacteroidota;c__Bacteroidia;o__Bacteroidales;f__Tannerellaceae;g__Parabacteroides;s__Parabacteroides distasonis	SRS1771186	SRP091570	United States	North America
GUT_GENOME186962	SRR4783506_bin.78	EBI	MAG	2791858	130	37021	59.3	77.76	2.59	0	0	0	16	ERZ978664	GUT_GENOME000285	MGYG-HGUT-00074	d__Bacteria;p__Bacteroidota;c__Bacteroidia;o__Bacteroidales;f__Rikenellaceae;g__Alistipes;s__Alistipes onderdonkii	SRS1771186	SRP091570	United States	North America
GUT_GENOME186963	SRR4783506_bin.80	EBI	MAG	3737722	132	47845	46.6	64.66	0	0	0	0	17	ERZ978686	GUT_GENOME096083	MGYG-HGUT-01346	d__Bacteria;p__Bacteroidota;c__Bacteroidia;o__Bacteroidales;f__Bacteroidaceae;g__Bacteroides;s__Bacteroides uniformis	SRS1771186	SRP091570	United States	North America
GUT_GENOME186964	SRR4783506_bin.81	EBI	MAG	1014328	43	31662	42.04	52.53	0	0	0	0	7	ERZ978685	GUT_GENOME001575	MGYG-HGUT-00249	d__Bacteria;p__Firmicutes_A;c__Clostridia;o__Lachnospirales;f__Lachnospiraceae;g__Faecalicatena;s__Faecalicatena faecis	SRS1771186	SRP091570	United States	North America
GUT_GENOME186965	SRR4783506_bin.82	EBI	MAG	3086001	249	17115	40.57	94.75	2.42	0	0	10.53	16	ERZ978684	GUT_GENOME096256	MGYG-HGUT-01399	d__Bacteria;p__Bacteroidota;c__Bacteroidia;o__Bacteroidales;f__Marinifilaceae;g__Odoribacter;s__Odoribacter laneus	SRS1771186	SRP091570	United States	North America
GUT_GENOME186966	SRR4783506_bin.84	EBI	MAG	2049494	101	28878	62.04	90	1.51	0	0	11.04	14	ERZ978683	GUT_GENOME248577	MGYG-HGUT-03903	d__Bacteria;p__Firmicutes_A;c__Clostridia;o__Oscillospirales;f__Oscillospiraceae;g__Lawsonibacter;s__	SRS1771186	SRP091570	United States	North America
GUT_GENOME186967	SRR4783506_bin.85	EBI	MAG	1779317	126	19029	62.62	85.74	2.68	0	0	8.58	16	ERZ978682	GUT_GENOME280620	MGYG-HGUT-04526	d__Bacteria;p__Firmicutes_A;c__Clostridia;o__Oscillospirales;f__Oscillospiraceae;g__CAG-103;s__CAG-103 sp000432375	SRS1771186	SRP091570	United States	North America
GUT_GENOME186968	SRR4783506_bin.86	EBI	MAG	2176812	201	14267	58.84	89.83	4.48	94.12	0	12.99	18	ERZ978681	GUT_GENOME155439	MGYG-HGUT-02619	d__Bacteria;p__Firmicutes_A;c__Clostridia;o__Oscillospirales;f__Ruminococcaceae;g__Faecalibacterium;s__Faecalibacterium prausnitzii_J	SRS1771186	SRP091570	United States	North America
GUT_GENOME186969	SRR4783506_bin.8	EBI	MAG	1554928	399	4239	29.97	66.04	0.36	0	0	0	16	ERZ978690	GUT_GENOME143156	MGYG-HGUT-02444	d__Bacteria;p__Firmicutes;c__Bacilli;o__Erysipelotrichales;f__Erysipelatoclostridiaceae;g__Erysipelatoclostridium;s__Erysipelatoclostridium sp003024675	SRS1771186	SRP091570	United States	North America
GUT_GENOME186970	SRR4783506_bin.9	EBI	MAG	2266325	280	11270	60.27	61.68	1.72	0	0	0	12	ERZ978691	GUT_GENOME000008	MGYG-HGUT-00003	d__Bacteria;p__Bacteroidota;c__Bacteroidia;o__Bacteroidales;f__Rikenellaceae;g__Alistipes;s__Alistipes shahii	SRS1771186	SRP091570	United States	North America
GUT_GENOME186971	SRR4783510_bin.10	EBI	MAG	962473	9	177240	52.92	50.34	0	0	0	0	13	ERZ978716	GUT_GENOME238522	MGYG-HGUT-03656	d__Bacteria;p__Firmicutes_A;c__Clostridia;o__Oscillospirales;f__Acutalibacteraceae;g__UBA1417;s__UBA1417 sp003531055	SRS1771183	SRP091570	United States	North America
GUT_GENOME186972	SRR4783510_bin.15	EBI	MAG	2206188	51	72561	45.27	87.97	1.27	0	0	5.47	12	ERZ978720	GUT_GENOME000676	MGYG-HGUT-00142	d__Bacteria;p__Firmicutes_A;c__Clostridia;o__Lachnospirales;f__Lachnospiraceae;g__Blautia_A;s__Blautia_A massiliensis	SRS1771183	SRP091570	United States	North America
GUT_GENOME186973	SRR4783510_bin.16	EBI	MAG	789667	43	34179	42.69	50.88	0	0	0	0	6	ERZ978719	GUT_GENOME143712	MGYG-HGUT-02492	d__Bacteria;p__Firmicutes_A;c__Clostridia;o__Lachnospirales;f__Lachnospiraceae;g__Agathobacter;s__Agathobacter rectalis	SRS1771183	SRP091570	United States	North America
GUT_GENOME186974	SRR4783510_bin.17	EBI	MAG	3974927	75	98522	47.13	91.51	0.56	0	0	0	19	ERZ978718	GUT_GENOME096083	MGYG-HGUT-01346	d__Bacteria;p__Bacteroidota;c__Bacteroidia;o__Bacteroidales;f__Bacteroidaceae;g__Bacteroides;s__Bacteroides uniformis	SRS1771183	SRP091570	United States	North America
GUT_GENOME186975	SRR4783510_bin.22	EBI	MAG	1836540	334	6570	41.95	72	0.78	0	0	0	6	ERZ978706	GUT_GENOME096193	MGYG-HGUT-01374	d__Bacteria;p__Firmicutes_A;c__Clostridia;o__Lachnospirales;f__Lachnospiraceae;g__Faecalicatena;s__Faecalicatena torques	SRS1771183	SRP091570	United States	North America
GUT_GENOME186976	SRR4783510_bin.24	EBI	MAG	2692169	104	36987	37.07	95.3	2.68	0	0	0	14	ERZ978705	GUT_GENOME147149	MGYG-HGUT-02528	d__Bacteria;p__Firmicutes_A;c__Clostridia;o__Lachnospirales;f__Lachnospiraceae;g__Anaerostipes;s__Anaerostipes hadrus	SRS1771183	SRP091570	United States	North America
GUT_GENOME186977	SRR4783510_bin.26	EBI	MAG	1939444	183	15501	44.02	64.47	1.27	0	0	0	9	ERZ978703	GUT_GENOME001471	MGYG-HGUT-00242	d__Bacteria;p__Firmicutes_A;c__Clostridia;o__Lachnospirales;f__Lachnospiraceae;g__Clostridium_M;s__Clostridium_M sp000431375	SRS1771183	SRP091570	United States	North America
GUT_GENOME186978	SRR4783510_bin.28	EBI	MAG	1129123	248	4985	62.17	60	0.67	0	0	0	10	ERZ978707	GUT_GENOME280620	MGYG-HGUT-04526	d__Bacteria;p__Firmicutes_A;c__Clostridia;o__Oscillospirales;f__Oscillospiraceae;g__CAG-103;s__CAG-103 sp000432375	SRS1771183	SRP091570	United States	North America
GUT_GENOME186979	SRR4783510_bin.31	EBI	MAG	2437468	79	45015	46.89	57.24	0	0	0	0	11	ERZ978714	GUT_GENOME239662	MGYG-HGUT-03681	d__Bacteria;p__Bacteroidota;c__Bacteroidia;o__Bacteroidales;f__Bacteroidaceae;g__Bacteroides;s__Bacteroides stercoris	SRS1771183	SRP091570	United States	North America
GUT_GENOME186980	SRR4783510_bin.32	EBI	MAG	1872858	321	7001	53.98	55.42	0	0	0	0	8	ERZ978715	GUT_GENOME000423	MGYG-HGUT-00087	d__Bacteria;p__Firmicutes_A;c__Clostridia;o__Lachnospirales;f__Lachnospiraceae;g__CAG-81;s__CAG-81 sp000435795	SRS1771183	SRP091570	United States	North America
GUT_GENOME186981	SRR4783510_bin.34	EBI	MAG	2588297	101	38117	49.18	87.76	1.58	0	8.41	0	14	ERZ978713	GUT_GENOME001208	MGYG-HGUT-00205	d__Bacteria;p__Firmicutes_A;c__Clostridia;o__Lachnospirales;f__Lachnospiraceae;g__CAG-81;s__CAG-81 sp900066535	SRS1771183	SRP091570	United States	North America
GUT_GENOME186982	SRR4783510_bin.35	EBI	MAG	3582565	33	165626	48.51	95.54	0	0	21.79	0	18	ERZ978712	GUT_GENOME147612	MGYG-HGUT-02540	d__Bacteria;p__Bacteroidota;c__Bacteroidia;o__Bacteroidales;f__Bacteroidaceae;g__Paraprevotella;s__Paraprevotella clara	SRS1771183	SRP091570	United States	North America
GUT_GENOME186983	SRR4783510_bin.36	EBI	MAG	4176959	131	51005	41.93	93.57	2.83	0	0	0	14	ERZ978709	GUT_GENOME143505	MGYG-HGUT-02478	d__Bacteria;p__Bacteroidota;c__Bacteroidia;o__Bacteroidales;f__Bacteroidaceae;g__Bacteroides_B;s__Bacteroides_B dorei	SRS1771183	SRP091570	United States	North America
GUT_GENOME186984	SRR4783510_bin.3	EBI	MAG	2667938	284	11713	49.36	67.85	0	0	0	11.35	13	ERZ978724	GUT_GENOME001105	MGYG-HGUT-00194	d__Bacteria;p__Firmicutes_A;c__Clostridia;o__Lachnospirales;f__Lachnospiraceae;g__UBA9502;s__	SRS1771183	SRP091570	United States	North America
GUT_GENOME186985	SRR4783510_bin.42	EBI	MAG	2015899	104	29805	59.88	94.22	0.74	94.12	22.96	11.42	18	ERZ978722	GUT_GENOME147678	MGYG-HGUT-02545	d__Bacteria;p__Firmicutes_A;c__Clostridia;o__Oscillospirales;f__Ruminococcaceae;g__Faecalibacterium;s__Faecalibacterium prausnitzii_G	SRS1771183	SRP091570	United States	North America
GUT_GENOME186986	SRR4783510_bin.43	EBI	MAG	2492345	116	33777	46.08	68.95	0	0	0	0	11	ERZ978698	GUT_GENOME096206	MGYG-HGUT-01379	d__Bacteria;p__Firmicutes_A;c__Clostridia;o__Lachnospirales;f__Lachnospiraceae;g__Faecalicatena;s__Faecalicatena glycyrrhizinilyticum	SRS1771183	SRP091570	United States	North America
GUT_GENOME186987	SRR4783510_bin.45	EBI	MAG	2569336	131	33243	43.46	70.47	1.72	0	0	0	9	ERZ978711	GUT_GENOME096210	MGYG-HGUT-01380	d__Bacteria;p__Firmicutes_A;c__Clostridia;o__Lachnospirales;f__Lachnospiraceae;g__Faecalicatena;s__Faecalicatena gnavus	SRS1771183	SRP091570	United States	North America
GUT_GENOME186988	SRR4783510_bin.51	EBI	MAG	3873259	52	132350	45.52	87.93	0.38	0	59.88	10.87	19	ERZ978702	GUT_GENOME000192	MGYG-HGUT-00044	d__Bacteria;p__Bacteroidota;c__Bacteroidia;o__Bacteroidales;f__Tannerellaceae;g__Parabacteroides;s__Parabacteroides merdae	SRS1771183	SRP091570	United States	North America
GUT_GENOME186989	SRR4783510_bin.52	EBI	MAG	2478567	144	33805	33.93	88.59	0.67	0	0	0	16	ERZ978701	GUT_GENOME001239	MGYG-HGUT-00208	d__Bacteria;p__Firmicutes_A;c__Clostridia;o__Lachnospirales;f__Lachnospiraceae;g__Eubacterium_G;s__Eubacterium_G ventriosum	SRS1771183	SRP091570	United States	North America
GUT_GENOME186990	SRR4783510_bin.54	EBI	MAG	3043740	116	42739	62.25	91.17	1.68	0	0	0	14	ERZ978700	GUT_GENOME000518	MGYG-HGUT-00099	d__Bacteria;p__Firmicutes_A;c__Clostridia;o__Oscillospirales;f__Oscillospiraceae;g__Flavonifractor;s__Flavonifractor plautii	SRS1771183	SRP091570	United States	North America
GUT_GENOME186991	SRR4783510_bin.55	EBI	MAG	714101	10	86861	60	51.72	0	0	0	0	11	ERZ978699	GUT_GENOME187127	MGYG-HGUT-02958	d__Bacteria;p__Actinobacteriota;c__Coriobacteriia;o__Coriobacteriales;f__Coriobacteriaceae;g__Collinsella;s__	SRS1771183	SRP091570	United States	North America
GUT_GENOME186992	SRR4783510_bin.61	EBI	MAG	2258505	331	8526	64.11	84.2	0.95	0	0	0	16	ERZ978696	GUT_GENOME096004	MGYG-HGUT-01321	d__Bacteria;p__Desulfobacterota_A;c__Desulfovibrionia;o__Desulfovibrionales;f__Desulfovibrionaceae;g__Desulfovibrio;s__Desulfovibrio piger	SRS1771183	SRP091570	United States	North America
GUT_GENOME186993	SRR4783510_bin.6	EBI	MAG	2254788	36	95182	51.3	95.21	0	0	71.56	0	18	ERZ978723	GUT_GENOME226031	MGYG-HGUT-03331	d__Bacteria;p__Firmicutes_C;c__Negativicutes;o__Veillonellales;f__Megasphaeraceae;g__Megasphaera;s__Megasphaera sp001546855	SRS1771183	SRP091570	United States	North America
GUT_GENOME186994	SRR4783510_bin.8	EBI	MAG	2082196	78	43033	43.42	54.45	0.63	0	0	5.64	7	ERZ978708	GUT_GENOME000004	MGYG-HGUT-00002	d__Bacteria;p__Firmicutes_A;c__Clostridia;o__Lachnospirales;f__Lachnospiraceae;g__Blautia_A;s__Blautia_A sp900066165	SRS1771183	SRP091570	United States	North America
GUT_GENOME186995	SRR4783511_bin.1	EBI	MAG	4725734	45	165096	50.81	98.78	0.48	95.8	11.42	0	18	ERZ978725	GUT_GENOME144544	MGYG-HGUT-02506	d__Bacteria;p__Proteobacteria;c__Gammaproteobacteria;o__Enterobacterales;f__Enterobacteriaceae;g__Escherichia;s__Escherichia coli_D	SRS1771189	SRP091570	United States	North America
GUT_GENOME186996	SRR4783512_bin.103	EBI	MAG	2802516	236	19011	58.84	91.37	0.91	0	0	0	14	ERZ978746	GUT_GENOME239663	MGYG-HGUT-03682	d__Bacteria;p__Firmicutes_A;c__Clostridia;o__Oscillospirales;f__Ruminococcaceae;g__Ruthenibacterium;s__Ruthenibacterium lactatiformans	SRS1771189	SRP091570	United States	North America
GUT_GENOME186997	SRR4783512_bin.105	EBI	MAG	1074866	57	23191	49.75	50.88	0	0	0	0	6	ERZ978745	GUT_GENOME001208	MGYG-HGUT-00205	d__Bacteria;p__Firmicutes_A;c__Clostridia;o__Lachnospirales;f__Lachnospiraceae;g__CAG-81;s__CAG-81 sp900066535	SRS1771189	SRP091570	United States	North America
GUT_GENOME186998	SRR4783512_bin.15	EBI	MAG	2913663	178	25110	62.21	93.62	1.7	93.28	0	11.08	16	ERZ978747	GUT_GENOME000518	MGYG-HGUT-00099	d__Bacteria;p__Firmicutes_A;c__Clostridia;o__Oscillospirales;f__Oscillospiraceae;g__Flavonifractor;s__Flavonifractor plautii	SRS1771189	SRP091570	United States	North America
GUT_GENOME186999	SRR4783512_bin.20	EBI	MAG	1604818	20	150500	59.87	55.65	0.81	94.12	0	0	18	ERZ978727	GUT_GENOME187127	MGYG-HGUT-02958	d__Bacteria;p__Actinobacteriota;c__Coriobacteriia;o__Coriobacteriales;f__Coriobacteriaceae;g__Collinsella;s__	SRS1771189	SRP091570	United States	North America
GUT_GENOME187000	SRR4783512_bin.26	EBI	MAG	747114	49	21845	41.91	54.39	0	0	0	0	5	ERZ978726	GUT_GENOME000149	MGYG-HGUT-00038	d__Bacteria;p__Firmicutes_A;c__Clostridia;o__Lachnospirales;f__Lachnospiraceae;g__Dorea;s__Dorea longicatena	SRS1771189	SRP091570	United States	North America
GUT_GENOME187001	SRR4783512_bin.29	EBI	MAG	1583993	180	12243	62.13	81.08	1.34	0	0	0	17	ERZ978728	GUT_GENOME280620	MGYG-HGUT-04526	d__Bacteria;p__Firmicutes_A;c__Clostridia;o__Oscillospirales;f__Oscillospiraceae;g__CAG-103;s__CAG-103 sp000432375	SRS1771189	SRP091570	United States	North America
GUT_GENOME187002	SRR4783512_bin.2	EBI	MAG	1270254	48	50275	36.13	56.14	0	0	0	0	7	ERZ978740	GUT_GENOME147149	MGYG-HGUT-02528	d__Bacteria;p__Firmicutes_A;c__Clostridia;o__Lachnospirales;f__Lachnospiraceae;g__Anaerostipes;s__Anaerostipes hadrus	SRS1771189	SRP091570	United States	North America
GUT_GENOME187003	SRR4783512_bin.37	EBI	MAG	1875084	52	49288	50.05	90.42	0	0	0	0	13	ERZ978752	GUT_GENOME096377	MGYG-HGUT-01440	d__Bacteria;p__Firmicutes_C;c__Negativicutes;o__Acidaminococcales;f__Acidaminococcaceae;g__Acidaminococcus;s__Acidaminococcus intestini	SRS1771189	SRP091570	United States	North America
GUT_GENOME187004	SRR4783512_bin.39	EBI	MAG	2855622	108	41822	59.2	94.47	1.44	0	0	0	17	ERZ978753	GUT_GENOME000285	MGYG-HGUT-00074	d__Bacteria;p__Bacteroidota;c__Bacteroidia;o__Bacteroidales;f__Rikenellaceae;g__Alistipes;s__Alistipes onderdonkii	SRS1771189	SRP091570	United States	North America
GUT_GENOME187005	SRR4783512_bin.3	EBI	MAG	1035523	119	11125	60.16	52.09	0.23	0	0	0	14	ERZ978739	GUT_GENOME095938	MGYG-HGUT-01292	d__Bacteria;p__Actinobacteriota;c__Actinobacteria;o__Actinomycetales;f__Bifidobacteriaceae;g__Bifidobacterium;s__Bifidobacterium infantis	SRS1771189	SRP091570	United States	North America
GUT_GENOME187006	SRR4783512_bin.43	EBI	MAG	2047713	42	88232	34.12	79.87	0.67	0	0	0	14	ERZ978733	GUT_GENOME001239	MGYG-HGUT-00208	d__Bacteria;p__Firmicutes_A;c__Clostridia;o__Lachnospirales;f__Lachnospiraceae;g__Eubacterium_G;s__Eubacterium_G ventriosum	SRS1771189	SRP091570	United States	North America
GUT_GENOME187007	SRR4783512_bin.45	EBI	MAG	3158491	482	7676	45.46	68.45	0	94.12	0	10.6	11	ERZ978735	GUT_GENOME143131	MGYG-HGUT-02438	d__Bacteria;p__Bacteroidota;c__Bacteroidia;o__Bacteroidales;f__Tannerellaceae;g__Parabacteroides;s__Parabacteroides distasonis	SRS1771189	SRP091570	United States	North America
GUT_GENOME187008	SRR4783512_bin.47	EBI	MAG	1872398	127	20332	61.01	64.29	1.79	0	20.42	0	13	ERZ978734	GUT_GENOME123416	MGYG-HGUT-02040	d__Bacteria;p__Firmicutes_A;c__Clostridia;o__Oscillospirales;f__Ruminococcaceae;g__Faecalibacterium;s__	SRS1771189	SRP091570	United States	North America
GUT_GENOME187009	SRR4783512_bin.48	EBI	MAG	1905839	67	44872	43.2	60.15	1.27	0	0	0	9	ERZ978737	GUT_GENOME000004	MGYG-HGUT-00002	d__Bacteria;p__Firmicutes_A;c__Clostridia;o__Lachnospirales;f__Lachnospiraceae;g__Blautia_A;s__Blautia_A sp900066165	SRS1771189	SRP091570	United States	North America
GUT_GENOME187010	SRR4783512_bin.50	EBI	MAG	2020824	47	76550	50.55	73.49	0.89	94.96	0	10.6	16	ERZ978729	GUT_GENOME000268	MGYG-HGUT-00069	d__Bacteria;p__Firmicutes_A;c__Clostridia;o__Oscillospirales;f__Acutalibacteraceae;g__Clostridium_A;s__Clostridium_A leptum	SRS1771189	SRP091570	United States	North America
GUT_GENOME187011	SRR4783512_bin.53	EBI	MAG	2492264	219	15772	63.8	93.92	1.25	0	11.22	0	18	ERZ978730	GUT_GENOME096004	MGYG-HGUT-01321	d__Bacteria;p__Desulfobacterota_A;c__Desulfovibrionia;o__Desulfovibrionales;f__Desulfovibrionaceae;g__Desulfovibrio;s__Desulfovibrio piger	SRS1771189	SRP091570	United States	North America
GUT_GENOME187012	SRR4783512_bin.54	EBI	MAG	1731172	111	27654	63.26	81.43	1.34	0	0	0	12	ERZ978731	GUT_GENOME258247	MGYG-HGUT-04163	d__Bacteria;p__Firmicutes_A;c__Clostridia;o__Oscillospirales;f__Oscillospiraceae;g__Ruminiclostridium_C;s__	SRS1771189	SRP091570	United States	North America
GUT_GENOME187013	SRR4783512_bin.59	EBI	MAG	3655457	34	134934	48.41	96.28	0	0	8.41	0	20	ERZ978732	GUT_GENOME147612	MGYG-HGUT-02540	d__Bacteria;p__Bacteroidota;c__Bacteroidia;o__Bacteroidales;f__Bacteroidaceae;g__Paraprevotella;s__Paraprevotella clara	SRS1771189	SRP091570	United States	North America
GUT_GENOME187014	SRR4783512_bin.5	EBI	MAG	1187885	284	4312	36.23	63.31	0.9	0	0	0	9	ERZ978738	GUT_GENOME187014	MGYG-HGUT-02956	d__Bacteria;p__Firmicutes;c__Bacilli;o__Lactobacillales;f__Lactobacillaceae;g__Lactobacillus;s__Lactobacillus kalixensis	SRS1771189	SRP091570	United States	North America
GUT_GENOME187015	SRR4783512_bin.60	EBI	MAG	2284870	64	54462	41.86	93.87	0.12	0	0	0	11	ERZ978743	GUT_GENOME096193	MGYG-HGUT-01374	d__Bacteria;p__Firmicutes_A;c__Clostridia;o__Lachnospirales;f__Lachnospiraceae;g__Faecalicatena;s__Faecalicatena torques	SRS1771189	SRP091570	United States	North America
GUT_GENOME187016	SRR4783512_bin.73	EBI	MAG	2535982	118	35145	53.68	91.28	2.68	93.28	0	7.42	15	ERZ978742	GUT_GENOME139307	MGYG-HGUT-02228	d__Bacteria;p__Firmicutes_A;c__Clostridia;o__Oscillospirales;f__Acutalibacteraceae;g__UBA1691;s__	SRS1771189	SRP091570	United States	North America
GUT_GENOME187017	SRR4783512_bin.80	EBI	MAG	1448999	106	20181	60.88	59.82	0	0	0	0	15	ERZ978750	GUT_GENOME147678	MGYG-HGUT-02545	d__Bacteria;p__Firmicutes_A;c__Clostridia;o__Oscillospirales;f__Ruminococcaceae;g__Faecalibacterium;s__Faecalibacterium prausnitzii_G	SRS1771189	SRP091570	United States	North America
GUT_GENOME187018	SRR4783512_bin.81	EBI	MAG	1648824	66	37955	63.35	83.45	0.46	0	0	0	19	ERZ978751	GUT_GENOME142525	MGYG-HGUT-02396	d__Bacteria;p__Actinobacteriota;c__Actinobacteria;o__Actinomycetales;f__Bifidobacteriaceae;g__Bifidobacterium;s__Bifidobacterium bifidum	SRS1771189	SRP091570	United States	North America
GUT_GENOME187019	SRR4783512_bin.82	EBI	MAG	1423805	314	4893	33.82	65.33	0.67	0	0	0	14	ERZ978748	GUT_GENOME153591	MGYG-HGUT-02602	d__Bacteria;p__Firmicutes_A;c__Clostridia;o__Lachnospirales;f__CAG-274;g__CAG-274;s__	SRS1771189	SRP091570	United States	North America
GUT_GENOME187020	SRR4783512_bin.83	EBI	MAG	2516400	274	13622	43.43	87.44	1.95	0	0	0	10	ERZ978749	GUT_GENOME096210	MGYG-HGUT-01380	d__Bacteria;p__Firmicutes_A;c__Clostridia;o__Lachnospirales;f__Lachnospiraceae;g__Faecalicatena;s__Faecalicatena gnavus	SRS1771189	SRP091570	United States	North America
GUT_GENOME187021	SRR4783512_bin.8	EBI	MAG	2046310	32	94846	51.66	92.81	0	0	0	0	16	ERZ978741	GUT_GENOME226031	MGYG-HGUT-03331	d__Bacteria;p__Firmicutes_C;c__Negativicutes;o__Veillonellales;f__Megasphaeraceae;g__Megasphaera;s__Megasphaera sp001546855	SRS1771189	SRP091570	United States	North America
GUT_GENOME187022	SRR4783512_bin.98	EBI	MAG	1020293	21	101466	53.17	57.89	0	0	0	0	6	ERZ978744	GUT_GENOME000423	MGYG-HGUT-00087	d__Bacteria;p__Firmicutes_A;c__Clostridia;o__Lachnospirales;f__Lachnospiraceae;g__CAG-81;s__CAG-81 sp000435795	SRS1771189	SRP091570	United States	North America
GUT_GENOME187023	SRR4783513_bin.1	EBI	MAG	4824025	53	158902	50.76	99.97	0.48	95.8	0	0	18	ERZ978754	GUT_GENOME144544	MGYG-HGUT-02506	d__Bacteria;p__Proteobacteria;c__Gammaproteobacteria;o__Enterobacterales;f__Enterobacteriaceae;g__Escherichia;s__Escherichia coli_D	SRS1771189	SRP091570	United States	North America
GUT_GENOME187024	SRR4783514_bin.1	EBI	MAG	3730336	24	198390	50.97	82.11	0.04	95.8	0	0	15	ERZ978755	GUT_GENOME144544	MGYG-HGUT-02506	d__Bacteria;p__Proteobacteria;c__Gammaproteobacteria;o__Enterobacterales;f__Enterobacteriaceae;g__Escherichia;s__Escherichia coli_D	SRS1771190	SRP091570	United States	North America
GUT_GENOME187025	SRR4783515_bin.1	EBI	MAG	4685364	31	301938	50.63	99.97	0.33	95.8	0	0	18	ERZ978756	GUT_GENOME144544	MGYG-HGUT-02506	d__Bacteria;p__Proteobacteria;c__Gammaproteobacteria;o__Enterobacterales;f__Enterobacteriaceae;g__Escherichia;s__Escherichia coli_D	SRS1771190	SRP091570	United States	North America
GUT_GENOME187026	SRR4783516_bin.1	EBI	MAG	4612711	26	302047	50.68	99.07	0.33	95.8	0	0	19	ERZ978757	GUT_GENOME144544	MGYG-HGUT-02506	d__Bacteria;p__Proteobacteria;c__Gammaproteobacteria;o__Enterobacterales;f__Enterobacteriaceae;g__Escherichia;s__Escherichia coli_D	SRS1771190	SRP091570	United States	North America
GUT_GENOME187027	SRR4783517_bin.1	EBI	MAG	4616863	27	302047	50.67	99.37	0.33	95.8	0	0	19	ERZ978758	GUT_GENOME144544	MGYG-HGUT-02506	d__Bacteria;p__Proteobacteria;c__Gammaproteobacteria;o__Enterobacterales;f__Enterobacteriaceae;g__Escherichia;s__Escherichia coli_D	SRS1771190	SRP091570	United States	North America
GUT_GENOME187028	SRR4783518_bin.1	EBI	MAG	4616696	32	255647	50.67	99.37	0.33	95.8	0	0	18	ERZ978759	GUT_GENOME144544	MGYG-HGUT-02506	d__Bacteria;p__Proteobacteria;c__Gammaproteobacteria;o__Enterobacterales;f__Enterobacteriaceae;g__Escherichia;s__Escherichia coli_D	SRS1771190	SRP091570	United States	North America
GUT_GENOME187029	SRR4783519_bin.1	EBI	MAG	4862511	53	159674	50.76	99.97	0.48	95.8	11.42	0	18	ERZ978760	GUT_GENOME144544	MGYG-HGUT-02506	d__Bacteria;p__Proteobacteria;c__Gammaproteobacteria;o__Enterobacterales;f__Enterobacteriaceae;g__Escherichia;s__Escherichia coli_D	SRS1771191	SRP091570	United States	North America
GUT_GENOME187030	SRR4783520_bin.1	EBI	MAG	4794077	48	141973	50.73	99.97	0.33	95.8	11.42	0	18	ERZ978761	GUT_GENOME144544	MGYG-HGUT-02506	d__Bacteria;p__Proteobacteria;c__Gammaproteobacteria;o__Enterobacterales;f__Enterobacteriaceae;g__Escherichia;s__Escherichia coli_D	SRS1771191	SRP091570	United States	North America
GUT_GENOME187031	SRR4783521_bin.1	EBI	MAG	4709203	47	158902	50.83	98.78	0.48	95.8	11.42	0	18	ERZ978762	GUT_GENOME144544	MGYG-HGUT-02506	d__Bacteria;p__Proteobacteria;c__Gammaproteobacteria;o__Enterobacterales;f__Enterobacteriaceae;g__Escherichia;s__Escherichia coli_D	SRS1771189	SRP091570	United States	North America
GUT_GENOME187032	SRR4783522_bin.10	EBI	MAG	2009650	55	57262	42.34	70.76	1.95	0	9.39	0	14	ERZ978776	GUT_GENOME096193	MGYG-HGUT-01374	d__Bacteria;p__Firmicutes_A;c__Clostridia;o__Lachnospirales;f__Lachnospiraceae;g__Faecalicatena;s__Faecalicatena torques	SRS1771192	SRP091570	United States	North America
GUT_GENOME187033	SRR4783522_bin.12	EBI	MAG	2002192	359	6569	55.5	80.62	0.62	0	0	0	16	ERZ978775	GUT_GENOME096170	MGYG-HGUT-01361	d__Bacteria;p__Proteobacteria;c__Gammaproteobacteria;o__Burkholderiales;f__Burkholderiaceae;g__Sutterella;s__Sutterella wadsworthensis_B	SRS1771192	SRP091570	United States	North America
GUT_GENOME187034	SRR4783522_bin.15	EBI	MAG	1684966	99	25740	62.6	85.35	3.28	0	0	0	17	ERZ978779	GUT_GENOME280620	MGYG-HGUT-04526	d__Bacteria;p__Firmicutes_A;c__Clostridia;o__Oscillospirales;f__Oscillospiraceae;g__CAG-103;s__CAG-103 sp000432375	SRS1771192	SRP091570	United States	North America
GUT_GENOME187035	SRR4783522_bin.16	EBI	MAG	1683192	139	21561	53.7	79.07	0.71	0	21.2	0	10	ERZ978777	GUT_GENOME238522	MGYG-HGUT-03656	d__Bacteria;p__Firmicutes_A;c__Clostridia;o__Oscillospirales;f__Acutalibacteraceae;g__UBA1417;s__UBA1417 sp003531055	SRS1771192	SRP091570	United States	North America
GUT_GENOME187036	SRR4783522_bin.18	EBI	MAG	2934678	111	41273	42.02	55	0	0	0	0	11	ERZ978781	GUT_GENOME143505	MGYG-HGUT-02478	d__Bacteria;p__Bacteroidota;c__Bacteroidia;o__Bacteroidales;f__Bacteroidaceae;g__Bacteroides_B;s__Bacteroides_B dorei	SRS1771192	SRP091570	United States	North America
GUT_GENOME187037	SRR4783522_bin.19	EBI	MAG	2482110	292	11217	45.14	71.55	3.51	0	0	0	10	ERZ978782	GUT_GENOME000676	MGYG-HGUT-00142	d__Bacteria;p__Firmicutes_A;c__Clostridia;o__Lachnospirales;f__Lachnospiraceae;g__Blautia_A;s__Blautia_A massiliensis	SRS1771192	SRP091570	United States	North America
GUT_GENOME187038	SRR4783522_bin.21	EBI	MAG	4011945	215	25751	43.32	95.33	4.3	0	0	11.01	18	ERZ978768	GUT_GENOME001635	MGYG-HGUT-00254	d__Bacteria;p__Bacteroidota;c__Bacteroidia;o__Bacteroidales;f__Marinifilaceae;g__Odoribacter;s__Odoribacter splanchnicus	SRS1771192	SRP091570	United States	North America
GUT_GENOME187039	SRR4783522_bin.23	EBI	MAG	3179874	46	89986	46.37	77.93	0	94.96	0	0	19	ERZ978767	GUT_GENOME239662	MGYG-HGUT-03681	d__Bacteria;p__Bacteroidota;c__Bacteroidia;o__Bacteroidales;f__Bacteroidaceae;g__Bacteroides;s__Bacteroides stercoris	SRS1771192	SRP091570	United States	North America
GUT_GENOME187040	SRR4783522_bin.24	EBI	MAG	4150718	72	84618	46.89	79.14	0	0	0	0	17	ERZ978766	GUT_GENOME096083	MGYG-HGUT-01346	d__Bacteria;p__Bacteroidota;c__Bacteroidia;o__Bacteroidales;f__Bacteroidaceae;g__Bacteroides;s__Bacteroides uniformis	SRS1771192	SRP091570	United States	North America
GUT_GENOME187041	SRR4783522_bin.26	EBI	MAG	2046141	31	95386	60.04	96.77	0.81	0	0	0	19	ERZ978765	GUT_GENOME187127	MGYG-HGUT-02958	d__Bacteria;p__Actinobacteriota;c__Coriobacteriia;o__Coriobacteriales;f__Coriobacteriaceae;g__Collinsella;s__	SRS1771192	SRP091570	United States	North America
GUT_GENOME187042	SRR4783522_bin.28	EBI	MAG	1312696	46	54999	46.55	60.76	0.09	0	71.56	12.34	18	ERZ978771	GUT_GENOME258044	MGYG-HGUT-04158	d__Bacteria;p__Firmicutes_C;c__Negativicutes;o__Veillonellales;f__Dialisteraceae;g__Dialister;s__Dialister invisus	SRS1771192	SRP091570	United States	North America
GUT_GENOME187043	SRR4783522_bin.32	EBI	MAG	1457153	39	61693	41.97	62.72	0.64	0	0	5.44	16	ERZ978770	GUT_GENOME143712	MGYG-HGUT-02492	d__Bacteria;p__Firmicutes_A;c__Clostridia;o__Lachnospirales;f__Lachnospiraceae;g__Agathobacter;s__Agathobacter rectalis	SRS1771192	SRP091570	United States	North America
GUT_GENOME187044	SRR4783522_bin.33	EBI	MAG	2133703	65	47180	60.25	95.73	0.46	0	0	10.53	18	ERZ978773	GUT_GENOME095938	MGYG-HGUT-01292	d__Bacteria;p__Actinobacteriota;c__Actinobacteria;o__Actinomycetales;f__Bifidobacteriaceae;g__Bifidobacterium;s__Bifidobacterium infantis	SRS1771192	SRP091570	United States	North America
GUT_GENOME187045	SRR4783522_bin.34	EBI	MAG	2986756	24	143245	58.94	97.36	0.48	0	61.64	0	19	ERZ978783	GUT_GENOME000285	MGYG-HGUT-00074	d__Bacteria;p__Bacteroidota;c__Bacteroidia;o__Bacteroidales;f__Rikenellaceae;g__Alistipes;s__Alistipes onderdonkii	SRS1771192	SRP091570	United States	North America
GUT_GENOME187046	SRR4783522_bin.37	EBI	MAG	2001884	52	52921	50.25	97.6	0	0	0	11.04	14	ERZ978784	GUT_GENOME096377	MGYG-HGUT-01440	d__Bacteria;p__Firmicutes_C;c__Negativicutes;o__Acidaminococcales;f__Acidaminococcaceae;g__Acidaminococcus;s__Acidaminococcus intestini	SRS1771192	SRP091570	United States	North America
GUT_GENOME187047	SRR4783522_bin.39	EBI	MAG	3326002	151	30989	48.84	91.81	0.93	0	0	0	16	ERZ978787	GUT_GENOME147612	MGYG-HGUT-02540	d__Bacteria;p__Bacteroidota;c__Bacteroidia;o__Bacteroidales;f__Bacteroidaceae;g__Paraprevotella;s__Paraprevotella clara	SRS1771192	SRP091570	United States	North America
GUT_GENOME187048	SRR4783522_bin.44	EBI	MAG	1601829	50	44294	37.26	54.36	0	0	0	5.95	10	ERZ978769	GUT_GENOME147149	MGYG-HGUT-02528	d__Bacteria;p__Firmicutes_A;c__Clostridia;o__Lachnospirales;f__Lachnospiraceae;g__Anaerostipes;s__Anaerostipes hadrus	SRS1771192	SRP091570	United States	North America
GUT_GENOME187049	SRR4783522_bin.48	EBI	MAG	3467349	220	24520	46.28	75.17	3.45	0	0	8.72	15	ERZ978790	GUT_GENOME000192	MGYG-HGUT-00044	d__Bacteria;p__Bacteroidota;c__Bacteroidia;o__Bacteroidales;f__Tannerellaceae;g__Parabacteroides;s__Parabacteroides merdae	SRS1771192	SRP091570	United States	North America
GUT_GENOME187050	SRR4783522_bin.49	EBI	MAG	1277621	63	34010	56.25	60.63	0	0	0	0	12	ERZ978789	GUT_GENOME239670	MGYG-HGUT-03683	d__Bacteria;p__Actinobacteriota;c__Actinobacteria;o__Actinomycetales;f__Bifidobacteriaceae;g__Bifidobacterium;s__Bifidobacterium pseudocatenulatum	SRS1771192	SRP091570	United States	North America
GUT_GENOME187051	SRR4783522_bin.50	EBI	MAG	1741269	32	77892	52.02	80.24	0	0	0	0	16	ERZ978772	GUT_GENOME226031	MGYG-HGUT-03331	d__Bacteria;p__Firmicutes_C;c__Negativicutes;o__Veillonellales;f__Megasphaeraceae;g__Megasphaera;s__Megasphaera sp001546855	SRS1771192	SRP091570	United States	North America
GUT_GENOME187052	SRR4783522_bin.54	EBI	MAG	4308506	122	62496	45.22	93.47	0.9	94.12	34.44	10.67	17	ERZ978774	GUT_GENOME143131	MGYG-HGUT-02438	d__Bacteria;p__Bacteroidota;c__Bacteroidia;o__Bacteroidales;f__Tannerellaceae;g__Parabacteroides;s__Parabacteroides distasonis	SRS1771192	SRP091570	United States	North America
GUT_GENOME187053	SRR4783522_bin.57	EBI	MAG	2354851	81	40453	53.9	86.33	2.35	93.28	0	10.67	15	ERZ978764	GUT_GENOME139307	MGYG-HGUT-02228	d__Bacteria;p__Firmicutes_A;c__Clostridia;o__Oscillospirales;f__Acutalibacteraceae;g__UBA1691;s__	SRS1771192	SRP091570	United States	North America
GUT_GENOME187054	SRR4783522_bin.60	EBI	MAG	2660734	353	10607	34.06	84.51	2.13	0	0	0	12	ERZ978786	GUT_GENOME001239	MGYG-HGUT-00208	d__Bacteria;p__Firmicutes_A;c__Clostridia;o__Lachnospirales;f__Lachnospiraceae;g__Eubacterium_G;s__Eubacterium_G ventriosum	SRS1771192	SRP091570	United States	North America
GUT_GENOME187055	SRR4783522_bin.63	EBI	MAG	2945195	115	39596	42.18	78.22	2.23	0	0	10.8	8	ERZ978785	GUT_GENOME001488	MGYG-HGUT-00243	d__Bacteria;p__Bacteroidota;c__Bacteroidia;o__Bacteroidales;f__Bacteroidaceae;g__Bacteroides_B;s__Bacteroides_B massiliensis	SRS1771192	SRP091570	United States	North America
GUT_GENOME187056	SRR4783522_bin.64	EBI	MAG	3036709	53	104803	43.37	97.74	0	0	21.2	10.94	17	ERZ978788	GUT_GENOME000682	MGYG-HGUT-00144	d__Bacteria;p__Bacteroidota;c__Bacteroidia;o__Bacteroidales;f__Barnesiellaceae;g__Barnesiella;s__Barnesiella intestinihominis	SRS1771192	SRP091570	United States	North America
GUT_GENOME187057	SRR4783522_bin.6	EBI	MAG	1394528	133	14078	61.09	56.43	1.01	89.92	0	10.53	15	ERZ978763	GUT_GENOME180274	MGYG-HGUT-02926	d__Bacteria;p__Firmicutes_A;c__Clostridia;o__Oscillospirales;f__Oscillospiraceae;g__CAG-83;s__CAG-83 sp000431575	SRS1771192	SRP091570	United States	North America
GUT_GENOME187058	SRR4783523_bin.1	EBI	MAG	4697541	40	172945	50.82	98.78	0.33	95.8	11.42	0	18	ERZ978791	GUT_GENOME144544	MGYG-HGUT-02506	d__Bacteria;p__Proteobacteria;c__Gammaproteobacteria;o__Enterobacterales;f__Enterobacteriaceae;g__Escherichia;s__Escherichia coli_D	SRS1771189	SRP091570	United States	North America
GUT_GENOME187059	SRR4783524_bin.1	EBI	MAG	4726649	48	165096	50.81	98.78	0.48	95.8	11.42	0	18	ERZ978792	GUT_GENOME144544	MGYG-HGUT-02506	d__Bacteria;p__Proteobacteria;c__Gammaproteobacteria;o__Enterobacterales;f__Enterobacteriaceae;g__Escherichia;s__Escherichia coli_D	SRS1771189	SRP091570	United States	North America
GUT_GENOME187060	SRR4783525_bin.1	EBI	MAG	4745712	47	173058	50.86	98.78	0.48	95.8	11.42	0	18	ERZ978793	GUT_GENOME144544	MGYG-HGUT-02506	d__Bacteria;p__Proteobacteria;c__Gammaproteobacteria;o__Enterobacterales;f__Enterobacteriaceae;g__Escherichia;s__Escherichia coli_D	SRS1771189	SRP091570	United States	North America
GUT_GENOME187061	SRR4783526_bin.1	EBI	MAG	4737880	48	158902	50.88	98.18	0.48	95.8	11.42	0	19	ERZ978794	GUT_GENOME144544	MGYG-HGUT-02506	d__Bacteria;p__Proteobacteria;c__Gammaproteobacteria;o__Enterobacterales;f__Enterobacteriaceae;g__Escherichia;s__Escherichia coli_D	SRS1771189	SRP091570	United States	North America
GUT_GENOME187062	SRR4783527_bin.1	EBI	MAG	3805572	462	10860	51.16	91.32	0.16	0	0	0	15	ERZ978795	GUT_GENOME144544	MGYG-HGUT-02506	d__Bacteria;p__Proteobacteria;c__Gammaproteobacteria;o__Enterobacterales;f__Enterobacteriaceae;g__Escherichia;s__Escherichia coli_D	SRS1771193	SRP091570	United States	North America
GUT_GENOME187063	SRR4783529_bin.1	EBI	MAG	3672267	29	159977	51.12	80.19	0.33	95.8	11.42	0	16	ERZ978796	GUT_GENOME144544	MGYG-HGUT-02506	d__Bacteria;p__Proteobacteria;c__Gammaproteobacteria;o__Enterobacterales;f__Enterobacteriaceae;g__Escherichia;s__Escherichia coli_D	SRS1771193	SRP091570	United States	North America
GUT_GENOME187064	SRR4783531_bin.1	EBI	MAG	4775642	53	168025	50.66	99.97	0.52	0	0	0	18	ERZ978797	GUT_GENOME144544	MGYG-HGUT-02506	d__Bacteria;p__Proteobacteria;c__Gammaproteobacteria;o__Enterobacterales;f__Enterobacteriaceae;g__Escherichia;s__Escherichia coli_D	SRS1771193	SRP091570	United States	North America
GUT_GENOME187065	SRR4783532_bin.1	EBI	MAG	4747865	52	168025	50.64	99.97	0.52	0	0	0	17	ERZ978798	GUT_GENOME144544	MGYG-HGUT-02506	d__Bacteria;p__Proteobacteria;c__Gammaproteobacteria;o__Enterobacterales;f__Enterobacteriaceae;g__Escherichia;s__Escherichia coli_D	SRS1771193	SRP091570	United States	North America
GUT_GENOME187066	SRR4783533_bin.1	EBI	MAG	3448801	498	8869	51	86.32	0.7	95.8	0	0	15	ERZ978799	GUT_GENOME144544	MGYG-HGUT-02506	d__Bacteria;p__Proteobacteria;c__Gammaproteobacteria;o__Enterobacterales;f__Enterobacteriaceae;g__Escherichia;s__Escherichia coli_D	SRS1771193	SRP091570	United States	North America
GUT_GENOME187067	SRR4783535_bin.1	EBI	MAG	3836429	44	173058	51.19	80.92	0.19	95.8	11.42	0	14	ERZ978800	GUT_GENOME144544	MGYG-HGUT-02506	d__Bacteria;p__Proteobacteria;c__Gammaproteobacteria;o__Enterobacterales;f__Enterobacteriaceae;g__Escherichia;s__Escherichia coli_D	SRS1771193	SRP091570	United States	North America
GUT_GENOME187068	SRR4783536_bin.1	EBI	MAG	4752180	51	168250	50.64	99.97	0.52	0	0	0	18	ERZ978801	GUT_GENOME144544	MGYG-HGUT-02506	d__Bacteria;p__Proteobacteria;c__Gammaproteobacteria;o__Enterobacterales;f__Enterobacteriaceae;g__Escherichia;s__Escherichia coli_D	SRS1771193	SRP091570	United States	North America
GUT_GENOME187069	SRR4783538_bin.1	EBI	MAG	4727151	38	186379	50.83	99.97	0.33	95.8	11.42	0	18	ERZ978802	GUT_GENOME144544	MGYG-HGUT-02506	d__Bacteria;p__Proteobacteria;c__Gammaproteobacteria;o__Enterobacterales;f__Enterobacteriaceae;g__Escherichia;s__Escherichia coli_D	SRS1756248	SRP091570	United States	North America
GUT_GENOME187070	SRR4783539_bin.1	EBI	MAG	4692270	83	88461	50.63	99.67	0.33	95.8	0	0	18	ERZ978803	GUT_GENOME144544	MGYG-HGUT-02506	d__Bacteria;p__Proteobacteria;c__Gammaproteobacteria;o__Enterobacterales;f__Enterobacteriaceae;g__Escherichia;s__Escherichia coli_D	SRS1756242	SRP091570	United States	North America
GUT_GENOME187071	SRR4783540_bin.1	EBI	MAG	4690152	41	150185	50.84	99.37	0.33	95.8	0	0	19	ERZ978804	GUT_GENOME144544	MGYG-HGUT-02506	d__Bacteria;p__Proteobacteria;c__Gammaproteobacteria;o__Enterobacterales;f__Enterobacteriaceae;g__Escherichia;s__Escherichia coli_D	SRS1754488	SRP091570	United States	North America
GUT_GENOME187072	SRR4783541_bin.1	EBI	MAG	4732506	41	173760	50.83	99.97	0.33	95.8	11.42	0	18	ERZ978805	GUT_GENOME144544	MGYG-HGUT-02506	d__Bacteria;p__Proteobacteria;c__Gammaproteobacteria;o__Enterobacterales;f__Enterobacteriaceae;g__Escherichia;s__Escherichia coli_D	SRS1746278	SRP091570	United States	North America
GUT_GENOME187073	SRR4783544_bin.2	EBI	MAG	4361768	88	81061	50.54	90.44	0.33	0	0	0	18	ERZ978806	GUT_GENOME144544	MGYG-HGUT-02506	d__Bacteria;p__Proteobacteria;c__Gammaproteobacteria;o__Enterobacterales;f__Enterobacteriaceae;g__Escherichia;s__Escherichia coli_D	SRS1756242	SRP091570	United States	North America
GUT_GENOME187074	SRR4783545_bin.2	EBI	MAG	4104648	81	81061	50.78	90.44	0.33	0	0	0	18	ERZ978807	GUT_GENOME144544	MGYG-HGUT-02506	d__Bacteria;p__Proteobacteria;c__Gammaproteobacteria;o__Enterobacterales;f__Enterobacteriaceae;g__Escherichia;s__Escherichia coli_D	SRS1756242	SRP091570	United States	North America
GUT_GENOME187075	SRR4783546_bin.2	EBI	MAG	4322858	88	78982	50.63	92.82	0.33	0	0	0	18	ERZ978808	GUT_GENOME144544	MGYG-HGUT-02506	d__Bacteria;p__Proteobacteria;c__Gammaproteobacteria;o__Enterobacterales;f__Enterobacteriaceae;g__Escherichia;s__Escherichia coli_D	SRS1756242	SRP091570	United States	North America
GUT_GENOME187076	SRR4783547_bin.1	EBI	MAG	4694906	41	145719	50.81	99.37	0.48	95.8	0	0	18	ERZ978809	GUT_GENOME144544	MGYG-HGUT-02506	d__Bacteria;p__Proteobacteria;c__Gammaproteobacteria;o__Enterobacterales;f__Enterobacteriaceae;g__Escherichia;s__Escherichia coli_D	SRS1754488	SRP091570	United States	North America
GUT_GENOME187077	SRR4783548_bin.1	EBI	MAG	4672653	40	248514	50.61	99.97	0.33	95.8	0	0	18	ERZ978810	GUT_GENOME144544	MGYG-HGUT-02506	d__Bacteria;p__Proteobacteria;c__Gammaproteobacteria;o__Enterobacterales;f__Enterobacteriaceae;g__Escherichia;s__Escherichia coli_D	SRS1771190	SRP091570	United States	North America
GUT_GENOME187078	SRR4783549_bin.1	EBI	MAG	4716827	47	158902	50.84	98.78	0.48	95.8	11.42	0	18	ERZ978811	GUT_GENOME144544	MGYG-HGUT-02506	d__Bacteria;p__Proteobacteria;c__Gammaproteobacteria;o__Enterobacterales;f__Enterobacteriaceae;g__Escherichia;s__Escherichia coli_D	SRS1771191	SRP091570	United States	North America
GUT_GENOME187079	SRR4783552_bin.2	EBI	MAG	2083089	294	8612	51.14	52.49	0.33	0	0	0	12	ERZ978812	GUT_GENOME144544	MGYG-HGUT-02506	d__Bacteria;p__Proteobacteria;c__Gammaproteobacteria;o__Enterobacterales;f__Enterobacteriaceae;g__Escherichia;s__Escherichia coli_D	SRS1771196	SRP091570	United States	North America
GUT_GENOME187080	SRR4783554_bin.1	EBI	MAG	3767598	29	165095	51.13	81.22	0.33	95.8	11.42	0	17	ERZ978813	GUT_GENOME144544	MGYG-HGUT-02506	d__Bacteria;p__Proteobacteria;c__Gammaproteobacteria;o__Enterobacterales;f__Enterobacteriaceae;g__Escherichia;s__Escherichia coli_D	SRS1771196	SRP091570	United States	North America
GUT_GENOME187081	SRR4783555_bin.1	EBI	MAG	4761930	54	161110	50.66	99.97	0.52	0	0	0	17	ERZ978814	GUT_GENOME144544	MGYG-HGUT-02506	d__Bacteria;p__Proteobacteria;c__Gammaproteobacteria;o__Enterobacterales;f__Enterobacteriaceae;g__Escherichia;s__Escherichia coli_D	SRS1771196	SRP091570	United States	North America
GUT_GENOME187082	SRR4783557_bin.1	EBI	MAG	4652899	51	161110	50.67	99.07	0.52	0	0	0	17	ERZ978815	GUT_GENOME144544	MGYG-HGUT-02506	d__Bacteria;p__Proteobacteria;c__Gammaproteobacteria;o__Enterobacterales;f__Enterobacteriaceae;g__Escherichia;s__Escherichia coli_D	SRS1771196	SRP091570	United States	North America
GUT_GENOME187083	SRR4783559_bin.1	EBI	MAG	4771091	54	141644	50.66	99.97	0.52	0	0	0	18	ERZ978816	GUT_GENOME144544	MGYG-HGUT-02506	d__Bacteria;p__Proteobacteria;c__Gammaproteobacteria;o__Enterobacterales;f__Enterobacteriaceae;g__Escherichia;s__Escherichia coli_D	SRS1771196	SRP091570	United States	North America
GUT_GENOME187084	SRR4783560_bin.10	EBI	MAG	3513657	115	46483	45.85	85.85	2.82	0	0	10.77	14	ERZ978828	GUT_GENOME000192	MGYG-HGUT-00044	d__Bacteria;p__Bacteroidota;c__Bacteroidia;o__Bacteroidales;f__Tannerellaceae;g__Parabacteroides;s__Parabacteroides merdae	SRS1771196	SRP091570	United States	North America
GUT_GENOME187085	SRR4783560_bin.15	EBI	MAG	2010545	53	48517	50.26	98.2	0	0	0	99.79	16	ERZ978825	GUT_GENOME096377	MGYG-HGUT-01440	d__Bacteria;p__Firmicutes_C;c__Negativicutes;o__Acidaminococcales;f__Acidaminococcaceae;g__Acidaminococcus;s__Acidaminococcus intestini	SRS1771196	SRP091570	United States	North America
GUT_GENOME187086	SRR4783560_bin.17	EBI	MAG	1800343	111	24030	42.83	91.79	0	0	0	0	11	ERZ978827	GUT_GENOME143712	MGYG-HGUT-02492	d__Bacteria;p__Firmicutes_A;c__Clostridia;o__Lachnospirales;f__Lachnospiraceae;g__Agathobacter;s__Agathobacter rectalis	SRS1771196	SRP091570	United States	North America
GUT_GENOME187087	SRR4783560_bin.1	EBI	MAG	3019254	43	89076	46.12	74.48	0	94.96	0	0	18	ERZ978833	GUT_GENOME239662	MGYG-HGUT-03681	d__Bacteria;p__Bacteroidota;c__Bacteroidia;o__Bacteroidales;f__Bacteroidaceae;g__Bacteroides;s__Bacteroides stercoris	SRS1771196	SRP091570	United States	North America
GUT_GENOME187088	SRR4783560_bin.23	EBI	MAG	1286929	51	32399	46.57	61.71	0	0	71.56	12.34	19	ERZ978840	GUT_GENOME258044	MGYG-HGUT-04158	d__Bacteria;p__Firmicutes_C;c__Negativicutes;o__Veillonellales;f__Dialisteraceae;g__Dialister;s__Dialister invisus	SRS1771196	SRP091570	United States	North America
GUT_GENOME187089	SRR4783560_bin.24	EBI	MAG	1730505	253	9369	62.55	67.41	0	0	0	0	9	ERZ978837	GUT_GENOME258247	MGYG-HGUT-04163	d__Bacteria;p__Firmicutes_A;c__Clostridia;o__Oscillospirales;f__Oscillospiraceae;g__Ruminiclostridium_C;s__	SRS1771196	SRP091570	United States	North America
GUT_GENOME187090	SRR4783560_bin.26	EBI	MAG	2384025	271	11951	55.27	75.86	3.45	0	0	0	16	ERZ978839	GUT_GENOME096170	MGYG-HGUT-01361	d__Bacteria;p__Proteobacteria;c__Gammaproteobacteria;o__Burkholderiales;f__Burkholderiaceae;g__Sutterella;s__Sutterella wadsworthensis_B	SRS1771196	SRP091570	United States	North America
GUT_GENOME187091	SRR4783560_bin.27	EBI	MAG	4416625	107	67800	45.3	95.93	1.28	0	0	0	16	ERZ978838	GUT_GENOME143131	MGYG-HGUT-02438	d__Bacteria;p__Bacteroidota;c__Bacteroidia;o__Bacteroidales;f__Tannerellaceae;g__Parabacteroides;s__Parabacteroides distasonis	SRS1771196	SRP091570	United States	North America
GUT_GENOME187092	SRR4783560_bin.28	EBI	MAG	3538122	72	84784	48.57	94.83	0.88	0	0	10.8	16	ERZ978836	GUT_GENOME147612	MGYG-HGUT-02540	d__Bacteria;p__Bacteroidota;c__Bacteroidia;o__Bacteroidales;f__Bacteroidaceae;g__Paraprevotella;s__Paraprevotella clara	SRS1771196	SRP091570	United States	North America
GUT_GENOME187093	SRR4783560_bin.2	EBI	MAG	2679259	157	26347	41.79	78.54	3.48	0	0	0	13	ERZ978831	GUT_GENOME096067	MGYG-HGUT-01338	d__Bacteria;p__Firmicutes_A;c__Clostridia;o__Lachnospirales;f__Lachnospiraceae;g__Blautia_A;s__Blautia_A wexlerae	SRS1771196	SRP091570	United States	North America
GUT_GENOME187094	SRR4783560_bin.30	EBI	MAG	2071421	39	90584	60.13	96.77	0.81	0	0	0	19	ERZ978824	GUT_GENOME187127	MGYG-HGUT-02958	d__Bacteria;p__Actinobacteriota;c__Coriobacteriia;o__Coriobacteriales;f__Coriobacteriaceae;g__Collinsella;s__	SRS1771196	SRP091570	United States	North America
GUT_GENOME187095	SRR4783560_bin.32	EBI	MAG	2116612	40	95182	51.45	90.47	0	0	0	0	17	ERZ978823	GUT_GENOME226031	MGYG-HGUT-03331	d__Bacteria;p__Firmicutes_C;c__Negativicutes;o__Veillonellales;f__Megasphaeraceae;g__Megasphaera;s__Megasphaera sp001546855	SRS1771196	SRP091570	United States	North America
GUT_GENOME187096	SRR4783560_bin.34	EBI	MAG	2982680	46	120024	43.4	95.09	0	0	21.2	10.94	17	ERZ978821	GUT_GENOME000682	MGYG-HGUT-00144	d__Bacteria;p__Bacteroidota;c__Bacteroidia;o__Bacteroidales;f__Barnesiellaceae;g__Barnesiella;s__Barnesiella intestinihominis	SRS1771196	SRP091570	United States	North America
GUT_GENOME187097	SRR4783560_bin.35	EBI	MAG	4204631	68	110691	46.93	77.41	1.72	0	0	10.7	15	ERZ978822	GUT_GENOME096083	MGYG-HGUT-01346	d__Bacteria;p__Bacteroidota;c__Bacteroidia;o__Bacteroidales;f__Bacteroidaceae;g__Bacteroides;s__Bacteroides uniformis	SRS1771196	SRP091570	United States	North America
GUT_GENOME187098	SRR4783560_bin.38	EBI	MAG	2319463	68	54126	37.26	89.26	2.48	0	0	5.95	10	ERZ978818	GUT_GENOME147149	MGYG-HGUT-02528	d__Bacteria;p__Firmicutes_A;c__Clostridia;o__Lachnospirales;f__Lachnospiraceae;g__Anaerostipes;s__Anaerostipes hadrus	SRS1771196	SRP091570	United States	North America
GUT_GENOME187099	SRR4783560_bin.39	EBI	MAG	2560753	254	15909	34.14	84.3	1.74	0	0	0	16	ERZ978819	GUT_GENOME001239	MGYG-HGUT-00208	d__Bacteria;p__Firmicutes_A;c__Clostridia;o__Lachnospirales;f__Lachnospiraceae;g__Eubacterium_G;s__Eubacterium_G ventriosum	SRS1771196	SRP091570	United States	North America
GUT_GENOME187100	SRR4783560_bin.3	EBI	MAG	3781961	134	39607	43.41	94.09	0.54	0	0	11.01	19	ERZ978832	GUT_GENOME001635	MGYG-HGUT-00254	d__Bacteria;p__Bacteroidota;c__Bacteroidia;o__Bacteroidales;f__Marinifilaceae;g__Odoribacter;s__Odoribacter splanchnicus	SRS1771196	SRP091570	United States	North America
GUT_GENOME187101	SRR4783560_bin.42	EBI	MAG	2689272	65	66464	53.26	97.32	1.34	93.28	0	0	18	ERZ978829	GUT_GENOME139307	MGYG-HGUT-02228	d__Bacteria;p__Firmicutes_A;c__Clostridia;o__Oscillospirales;f__Acutalibacteraceae;g__UBA1691;s__	SRS1771196	SRP091570	United States	North America
GUT_GENOME187102	SRR4783560_bin.49	EBI	MAG	3327517	109	45000	42.19	88.5	0.56	0	0	0	10	ERZ978841	GUT_GENOME001488	MGYG-HGUT-00243	d__Bacteria;p__Bacteroidota;c__Bacteroidia;o__Bacteroidales;f__Bacteroidaceae;g__Bacteroides_B;s__Bacteroides_B massiliensis	SRS1771196	SRP091570	United States	North America
GUT_GENOME187103	SRR4783560_bin.50	EBI	MAG	2518116	194	19666	45.15	80.85	3.48	0	0	0	10	ERZ978830	GUT_GENOME000676	MGYG-HGUT-00142	d__Bacteria;p__Firmicutes_A;c__Clostridia;o__Lachnospirales;f__Lachnospiraceae;g__Blautia_A;s__Blautia_A massiliensis	SRS1771196	SRP091570	United States	North America
GUT_GENOME187104	SRR4783560_bin.52	EBI	MAG	2508255	348	9190	58.84	86.94	3.06	0	0	0	12	ERZ978835	GUT_GENOME239663	MGYG-HGUT-03682	d__Bacteria;p__Firmicutes_A;c__Clostridia;o__Oscillospirales;f__Ruminococcaceae;g__Ruthenibacterium;s__Ruthenibacterium lactatiformans	SRS1771196	SRP091570	United States	North America
GUT_GENOME187105	SRR4783560_bin.53	EBI	MAG	1662996	138	19100	62.33	84.68	0.84	0	0	0	17	ERZ978842	GUT_GENOME280620	MGYG-HGUT-04526	d__Bacteria;p__Firmicutes_A;c__Clostridia;o__Oscillospirales;f__Oscillospiraceae;g__CAG-103;s__CAG-103 sp000432375	SRS1771196	SRP091570	United States	North America
GUT_GENOME187106	SRR4783560_bin.58	EBI	MAG	2212304	90	36912	60.09	97.02	3.63	0	0	0	18	ERZ978817	GUT_GENOME095938	MGYG-HGUT-01292	d__Bacteria;p__Actinobacteriota;c__Actinobacteria;o__Actinomycetales;f__Bifidobacteriaceae;g__Bifidobacterium;s__Bifidobacterium infantis	SRS1771196	SRP091570	United States	North America
GUT_GENOME187107	SRR4783560_bin.61	EBI	MAG	2521155	18	284463	59.36	83.65	0.48	94.96	61.64	11.32	20	ERZ978834	GUT_GENOME000285	MGYG-HGUT-00074	d__Bacteria;p__Bacteroidota;c__Bacteroidia;o__Bacteroidales;f__Rikenellaceae;g__Alistipes;s__Alistipes onderdonkii	SRS1771196	SRP091570	United States	North America
GUT_GENOME187108	SRR4783560_bin.63	EBI	MAG	1942274	53	45991	42.41	75.87	0	0	8.48	0	12	ERZ978843	GUT_GENOME096193	MGYG-HGUT-01374	d__Bacteria;p__Firmicutes_A;c__Clostridia;o__Lachnospirales;f__Lachnospiraceae;g__Faecalicatena;s__Faecalicatena torques	SRS1771196	SRP091570	United States	North America
GUT_GENOME187109	SRR4783562_bin.1	EBI	MAG	4765904	55	131031	50.66	99.97	0.52	0	0	0	17	ERZ978844	GUT_GENOME144544	MGYG-HGUT-02506	d__Bacteria;p__Proteobacteria;c__Gammaproteobacteria;o__Enterobacterales;f__Enterobacteriaceae;g__Escherichia;s__Escherichia coli_D	SRS1771192	SRP091570	United States	North America
GUT_GENOME187110	SRR4783563_bin.1	EBI	MAG	4746701	51	161110	50.64	99.97	0.52	0	0	0	17	ERZ978845	GUT_GENOME144544	MGYG-HGUT-02506	d__Bacteria;p__Proteobacteria;c__Gammaproteobacteria;o__Enterobacterales;f__Enterobacteriaceae;g__Escherichia;s__Escherichia coli_D	SRS1771192	SRP091570	United States	North America
GUT_GENOME187111	SRR4783564_bin.1	EBI	MAG	4727978	48	158902	50.81	98.78	0.48	95.8	11.42	0	18	ERZ978846	GUT_GENOME144544	MGYG-HGUT-02506	d__Bacteria;p__Proteobacteria;c__Gammaproteobacteria;o__Enterobacterales;f__Enterobacteriaceae;g__Escherichia;s__Escherichia coli_D	SRS1771197	SRP091570	United States	North America
GUT_GENOME187112	SRR4783567_bin.12	EBI	MAG	1863947	177	13476	63.2	81.52	0.69	0	0	0	14	ERZ978854	GUT_GENOME142525	MGYG-HGUT-02396	d__Bacteria;p__Actinobacteriota;c__Actinobacteria;o__Actinomycetales;f__Bifidobacteriaceae;g__Bifidobacterium;s__Bifidobacterium bifidum	SRS1771185	SRP091570	United States	North America
GUT_GENOME187113	SRR4783567_bin.14	EBI	MAG	1170434	325	3727	56.76	53.8	0.67	0	0	0	2	ERZ978856	GUT_GENOME139307	MGYG-HGUT-02228	d__Bacteria;p__Firmicutes_A;c__Clostridia;o__Oscillospirales;f__Acutalibacteraceae;g__UBA1691;s__	SRS1771185	SRP091570	United States	North America
GUT_GENOME187114	SRR4783567_bin.15	EBI	MAG	2484661	285	11451	64.68	97.02	0.61	0	0	0	12	ERZ978855	GUT_GENOME096004	MGYG-HGUT-01321	d__Bacteria;p__Desulfobacterota_A;c__Desulfovibrionia;o__Desulfovibrionales;f__Desulfovibrionaceae;g__Desulfovibrio;s__Desulfovibrio piger	SRS1771185	SRP091570	United States	North America
GUT_GENOME187115	SRR4783567_bin.17	EBI	MAG	2174414	220	12379	42.9	95.21	0.48	0	31.18	5.44	15	ERZ978857	GUT_GENOME143712	MGYG-HGUT-02492	d__Bacteria;p__Firmicutes_A;c__Clostridia;o__Lachnospirales;f__Lachnospiraceae;g__Agathobacter;s__Agathobacter rectalis	SRS1771185	SRP091570	United States	North America
GUT_GENOME187116	SRR4783567_bin.1	EBI	MAG	2789043	116	35050	55.47	100	0.62	0	31.31	99.79	18	ERZ978851	GUT_GENOME096170	MGYG-HGUT-01361	d__Bacteria;p__Proteobacteria;c__Gammaproteobacteria;o__Burkholderiales;f__Burkholderiaceae;g__Sutterella;s__Sutterella wadsworthensis_B	SRS1771185	SRP091570	United States	North America
GUT_GENOME187117	SRR4783567_bin.20	EBI	MAG	3729829	465	9746	46.3	89.09	2.4	0	0	0	14	ERZ978861	GUT_GENOME143131	MGYG-HGUT-02438	d__Bacteria;p__Bacteroidota;c__Bacteroidia;o__Bacteroidales;f__Tannerellaceae;g__Parabacteroides;s__Parabacteroides distasonis	SRS1771185	SRP091570	United States	North America
GUT_GENOME187118	SRR4783567_bin.22	EBI	MAG	2128852	199	14223	54.03	94.97	0	0	0	11.08	16	ERZ978862	GUT_GENOME238522	MGYG-HGUT-03656	d__Bacteria;p__Firmicutes_A;c__Clostridia;o__Oscillospirales;f__Acutalibacteraceae;g__UBA1417;s__UBA1417 sp003531055	SRS1771185	SRP091570	United States	North America
GUT_GENOME187119	SRR4783567_bin.23	EBI	MAG	2781693	394	8969	50.28	62.93	0	0	0	0	10	ERZ978863	GUT_GENOME147612	MGYG-HGUT-02540	d__Bacteria;p__Bacteroidota;c__Bacteroidia;o__Bacteroidales;f__Bacteroidaceae;g__Paraprevotella;s__Paraprevotella clara	SRS1771185	SRP091570	United States	North America
GUT_GENOME187120	SRR4783567_bin.25	EBI	MAG	1622647	328	5610	64.01	69.31	0.89	0	0	0	5	ERZ978864	GUT_GENOME258247	MGYG-HGUT-04163	d__Bacteria;p__Firmicutes_A;c__Clostridia;o__Oscillospirales;f__Oscillospiraceae;g__Ruminiclostridium_C;s__	SRS1771185	SRP091570	United States	North America
GUT_GENOME187121	SRR4783567_bin.26	EBI	MAG	2049241	150	19686	51.94	94.91	0	0	0	0	16	ERZ978865	GUT_GENOME226031	MGYG-HGUT-03331	d__Bacteria;p__Firmicutes_C;c__Negativicutes;o__Veillonellales;f__Megasphaeraceae;g__Megasphaera;s__Megasphaera sp001546855	SRS1771185	SRP091570	United States	North America
GUT_GENOME187122	SRR4783567_bin.30	EBI	MAG	2161300	291	9404	64.27	76.63	0.81	0	0	0	12	ERZ978848	GUT_GENOME143514	MGYG-HGUT-02480	d__Bacteria;p__Actinobacteriota;c__Coriobacteriia;o__Coriobacteriales;f__Eggerthellaceae;g__Adlercreutzia;s__Adlercreutzia equolifaciens	SRS1771185	SRP091570	United States	North America
GUT_GENOME187123	SRR4783567_bin.33	EBI	MAG	2685638	586	5154	61.9	71	0.59	0	0	0	15	ERZ978859	GUT_GENOME096166	MGYG-HGUT-01359	d__Bacteria;p__Desulfobacterota_A;c__Desulfovibrionia;o__Desulfovibrionales;f__Desulfovibrionaceae;g__Bilophila;s__Bilophila wadsworthia	SRS1771185	SRP091570	United States	North America
GUT_GENOME187124	SRR4783567_bin.38	EBI	MAG	2526618	406	7498	60.18	88.38	0.23	0	0	0	5	ERZ978858	GUT_GENOME239663	MGYG-HGUT-03682	d__Bacteria;p__Firmicutes_A;c__Clostridia;o__Oscillospirales;f__Ruminococcaceae;g__Ruthenibacterium;s__Ruthenibacterium lactatiformans	SRS1771185	SRP091570	United States	North America
GUT_GENOME187125	SRR4783567_bin.40	EBI	MAG	1969366	167	14629	50.6	98.2	0.6	0	0	14.26	16	ERZ978850	GUT_GENOME096377	MGYG-HGUT-01440	d__Bacteria;p__Firmicutes_C;c__Negativicutes;o__Acidaminococcales;f__Acidaminococcaceae;g__Acidaminococcus;s__Acidaminococcus intestini	SRS1771185	SRP091570	United States	North America
GUT_GENOME187126	SRR4783567_bin.42	EBI	MAG	1883670	346	6322	61.88	73.24	1.88	0	0	0	8	ERZ978849	GUT_GENOME187126	MGYG-HGUT-02957	d__Bacteria;p__Actinobacteriota;c__Coriobacteriia;o__Coriobacteriales;f__Eggerthellaceae;g__;s__	SRS1771185	SRP091570	United States	North America
GUT_GENOME187127	SRR4783567_bin.44	EBI	MAG	2139557	40	98736	60.05	99.19	0.81	94.12	0	99.45	19	ERZ978867	GUT_GENOME187127	MGYG-HGUT-02958	d__Bacteria;p__Actinobacteriota;c__Coriobacteriia;o__Coriobacteriales;f__Coriobacteriaceae;g__Collinsella;s__	SRS1771185	SRP091570	United States	North America
GUT_GENOME187128	SRR4783567_bin.45	EBI	MAG	1778269	432	4279	45.29	61.57	0	0	0	0	6	ERZ978847	GUT_GENOME000682	MGYG-HGUT-00144	d__Bacteria;p__Bacteroidota;c__Bacteroidia;o__Bacteroidales;f__Barnesiellaceae;g__Barnesiella;s__Barnesiella intestinihominis	SRS1771185	SRP091570	United States	North America
GUT_GENOME187129	SRR4783567_bin.47	EBI	MAG	3056932	327	12954	44.51	89.79	1.9	0	0	0	14	ERZ978866	GUT_GENOME001471	MGYG-HGUT-00242	d__Bacteria;p__Firmicutes_A;c__Clostridia;o__Lachnospirales;f__Lachnospiraceae;g__Clostridium_M;s__Clostridium_M sp000431375	SRS1771185	SRP091570	United States	North America
GUT_GENOME187130	SRR4783567_bin.48	EBI	MAG	1845095	73	42088	62.63	93.29	1.41	0	0	9.37	20	ERZ978860	GUT_GENOME280620	MGYG-HGUT-04526	d__Bacteria;p__Firmicutes_A;c__Clostridia;o__Oscillospirales;f__Oscillospiraceae;g__CAG-103;s__CAG-103 sp000432375	SRS1771185	SRP091570	United States	North America
GUT_GENOME187131	SRR4783567_bin.5	EBI	MAG	2806044	186	22367	59.8	93.89	0.96	0	0	0	19	ERZ978852	GUT_GENOME000285	MGYG-HGUT-00074	d__Bacteria;p__Bacteroidota;c__Bacteroidia;o__Bacteroidales;f__Rikenellaceae;g__Alistipes;s__Alistipes onderdonkii	SRS1771185	SRP091570	United States	North America
GUT_GENOME187132	SRR4783568_bin.1	EBI	MAG	4772082	48	172675	50.84	99.37	0.48	95.8	11.42	0	19	ERZ978868	GUT_GENOME144544	MGYG-HGUT-02506	d__Bacteria;p__Proteobacteria;c__Gammaproteobacteria;o__Enterobacterales;f__Enterobacteriaceae;g__Escherichia;s__Escherichia coli_D	SRS1771185	SRP091570	United States	North America
GUT_GENOME187133	SRR4783569_bin.1	EBI	MAG	4747009	54	152649	50.64	99.97	0.52	0	0	0	18	ERZ978869	GUT_GENOME144544	MGYG-HGUT-02506	d__Bacteria;p__Proteobacteria;c__Gammaproteobacteria;o__Enterobacterales;f__Enterobacteriaceae;g__Escherichia;s__Escherichia coli_D	SRS1771185	SRP091570	United States	North America
GUT_GENOME187134	SRR4783570_bin.1	EBI	MAG	4750349	56	152649	50.64	99.97	0.52	0	0	0	18	ERZ978870	GUT_GENOME144544	MGYG-HGUT-02506	d__Bacteria;p__Proteobacteria;c__Gammaproteobacteria;o__Enterobacterales;f__Enterobacteriaceae;g__Escherichia;s__Escherichia coli_D	SRS1771185	SRP091570	United States	North America
GUT_GENOME187135	SRR4783573_bin.1	EBI	MAG	4616427	28	255647	50.67	99.37	0.33	95.8	0	0	18	ERZ978871	GUT_GENOME144544	MGYG-HGUT-02506	d__Bacteria;p__Proteobacteria;c__Gammaproteobacteria;o__Enterobacterales;f__Enterobacteriaceae;g__Escherichia;s__Escherichia coli_D	SRS1771190	SRP091570	United States	North America
GUT_GENOME187136	SRR4783574_bin.13	EBI	MAG	3777293	46	141913	48.31	97.56	0.74	0	0	0	17	ERZ978894	GUT_GENOME147612	MGYG-HGUT-02540	d__Bacteria;p__Bacteroidota;c__Bacteroidia;o__Bacteroidales;f__Bacteroidaceae;g__Paraprevotella;s__Paraprevotella clara	SRS1771194	SRP091570	United States	North America
GUT_GENOME187137	SRR4783574_bin.17	EBI	MAG	2667044	139	36131	41.6	79	1.9	0	9.39	0	10	ERZ978893	GUT_GENOME096067	MGYG-HGUT-01338	d__Bacteria;p__Firmicutes_A;c__Clostridia;o__Lachnospirales;f__Lachnospiraceae;g__Blautia_A;s__Blautia_A wexlerae	SRS1771194	SRP091570	United States	North America
GUT_GENOME187138	SRR4783574_bin.18	EBI	MAG	3212868	114	43225	42.45	87.01	2.42	0	0	0	10	ERZ978891	GUT_GENOME001488	MGYG-HGUT-00243	d__Bacteria;p__Bacteroidota;c__Bacteroidia;o__Bacteroidales;f__Bacteroidaceae;g__Bacteroides_B;s__Bacteroides_B massiliensis	SRS1771194	SRP091570	United States	North America
GUT_GENOME187139	SRR4783574_bin.19	EBI	MAG	2116750	14	219118	59.7	78.37	0.48	0	61.64	0	17	ERZ978890	GUT_GENOME000285	MGYG-HGUT-00074	d__Bacteria;p__Bacteroidota;c__Bacteroidia;o__Bacteroidales;f__Rikenellaceae;g__Alistipes;s__Alistipes onderdonkii	SRS1771194	SRP091570	United States	North America
GUT_GENOME187140	SRR4783574_bin.21	EBI	MAG	3535904	92	63699	45.64	78.39	1.28	0	0	0	13	ERZ978880	GUT_GENOME000192	MGYG-HGUT-00044	d__Bacteria;p__Bacteroidota;c__Bacteroidia;o__Bacteroidales;f__Tannerellaceae;g__Parabacteroides;s__Parabacteroides merdae	SRS1771194	SRP091570	United States	North America
GUT_GENOME187141	SRR4783574_bin.26	EBI	MAG	2032145	53	49922	50.12	98.2	0	0	0	0	17	ERZ978879	GUT_GENOME096377	MGYG-HGUT-01440	d__Bacteria;p__Firmicutes_C;c__Negativicutes;o__Acidaminococcales;f__Acidaminococcaceae;g__Acidaminococcus;s__Acidaminococcus intestini	SRS1771194	SRP091570	United States	North America
GUT_GENOME187142	SRR4783574_bin.32	EBI	MAG	2679046	111	37158	44.98	83.29	1.49	0	0	0	9	ERZ978895	GUT_GENOME000676	MGYG-HGUT-00142	d__Bacteria;p__Firmicutes_A;c__Clostridia;o__Lachnospirales;f__Lachnospiraceae;g__Blautia_A;s__Blautia_A massiliensis	SRS1771194	SRP091570	United States	North America
GUT_GENOME187143	SRR4783574_bin.35	EBI	MAG	3296673	462	8822	43.72	88.17	2.78	0	0	11.01	17	ERZ978896	GUT_GENOME001635	MGYG-HGUT-00254	d__Bacteria;p__Bacteroidota;c__Bacteroidia;o__Bacteroidales;f__Marinifilaceae;g__Odoribacter;s__Odoribacter splanchnicus	SRS1771194	SRP091570	United States	North America
GUT_GENOME187144	SRR4783574_bin.3	EBI	MAG	1259904	57	28953	56.35	61.57	2.05	0	0	0	13	ERZ978887	GUT_GENOME239670	MGYG-HGUT-03683	d__Bacteria;p__Actinobacteriota;c__Actinobacteria;o__Actinomycetales;f__Bifidobacteriaceae;g__Bifidobacterium;s__Bifidobacterium pseudocatenulatum	SRS1771194	SRP091570	United States	North America
GUT_GENOME187145	SRR4783574_bin.42	EBI	MAG	2408245	103	42863	55.73	76.71	0.62	0	0	0	17	ERZ978874	GUT_GENOME096170	MGYG-HGUT-01361	d__Bacteria;p__Proteobacteria;c__Gammaproteobacteria;o__Burkholderiales;f__Burkholderiaceae;g__Sutterella;s__Sutterella wadsworthensis_B	SRS1771194	SRP091570	United States	North America
GUT_GENOME187146	SRR4783574_bin.46	EBI	MAG	4431874	109	60821	45.26	95.74	1.28	0	0	0	16	ERZ978876	GUT_GENOME143131	MGYG-HGUT-02438	d__Bacteria;p__Bacteroidota;c__Bacteroidia;o__Bacteroidales;f__Tannerellaceae;g__Parabacteroides;s__Parabacteroides distasonis	SRS1771194	SRP091570	United States	North America
GUT_GENOME187147	SRR4783574_bin.4	EBI	MAG	2383366	185	20208	34.02	85.24	0.84	0	0	0	13	ERZ978885	GUT_GENOME001239	MGYG-HGUT-00208	d__Bacteria;p__Firmicutes_A;c__Clostridia;o__Lachnospirales;f__Lachnospiraceae;g__Eubacterium_G;s__Eubacterium_G ventriosum	SRS1771194	SRP091570	United States	North America
GUT_GENOME187148	SRR4783574_bin.55	EBI	MAG	2986846	52	104519	43.32	98.87	0	0	21.2	10.94	19	ERZ978888	GUT_GENOME000682	MGYG-HGUT-00144	d__Bacteria;p__Bacteroidota;c__Bacteroidia;o__Bacteroidales;f__Barnesiellaceae;g__Barnesiella;s__Barnesiella intestinihominis	SRS1771194	SRP091570	United States	North America
GUT_GENOME187149	SRR4783574_bin.56	EBI	MAG	3765845	56	98522	47.11	78.62	0	0	0	0	15	ERZ978892	GUT_GENOME096083	MGYG-HGUT-01346	d__Bacteria;p__Bacteroidota;c__Bacteroidia;o__Bacteroidales;f__Bacteroidaceae;g__Bacteroides;s__Bacteroides uniformis	SRS1771194	SRP091570	United States	North America
GUT_GENOME187150	SRR4783574_bin.58	EBI	MAG	2587408	81	45316	53.38	91.28	1.9	93.28	70.52	11.45	15	ERZ978872	GUT_GENOME139307	MGYG-HGUT-02228	d__Bacteria;p__Firmicutes_A;c__Clostridia;o__Oscillospirales;f__Acutalibacteraceae;g__UBA1691;s__	SRS1771194	SRP091570	United States	North America
GUT_GENOME187151	SRR4783574_bin.5	EBI	MAG	2372073	388	7209	59.53	83.67	3.12	0	0	0	9	ERZ978884	GUT_GENOME239663	MGYG-HGUT-03682	d__Bacteria;p__Firmicutes_A;c__Clostridia;o__Oscillospirales;f__Ruminococcaceae;g__Ruthenibacterium;s__Ruthenibacterium lactatiformans	SRS1771194	SRP091570	United States	North America
GUT_GENOME187152	SRR4783574_bin.65	EBI	MAG	1736801	111	22175	42.87	86.96	0	0	0	0	9	ERZ978877	GUT_GENOME143712	MGYG-HGUT-02492	d__Bacteria;p__Firmicutes_A;c__Clostridia;o__Lachnospirales;f__Lachnospiraceae;g__Agathobacter;s__Agathobacter rectalis	SRS1771194	SRP091570	United States	North America
GUT_GENOME187153	SRR4783574_bin.67	EBI	MAG	3007567	38	103318	46.22	77.93	0	94.96	0	0	16	ERZ978878	GUT_GENOME239662	MGYG-HGUT-03681	d__Bacteria;p__Bacteroidota;c__Bacteroidia;o__Bacteroidales;f__Bacteroidaceae;g__Bacteroides;s__Bacteroides stercoris	SRS1771194	SRP091570	United States	North America
GUT_GENOME187154	SRR4783574_bin.68	EBI	MAG	2189495	60	58795	42.29	90.06	1.17	0	0	10.6	14	ERZ978881	GUT_GENOME096193	MGYG-HGUT-01374	d__Bacteria;p__Firmicutes_A;c__Clostridia;o__Lachnospirales;f__Lachnospiraceae;g__Faecalicatena;s__Faecalicatena torques	SRS1771194	SRP091570	United States	North America
GUT_GENOME187155	SRR4783574_bin.69	EBI	MAG	1984109	36	81016	51.9	91.02	0	0	0	0	18	ERZ978883	GUT_GENOME226031	MGYG-HGUT-03331	d__Bacteria;p__Firmicutes_C;c__Negativicutes;o__Veillonellales;f__Megasphaeraceae;g__Megasphaera;s__Megasphaera sp001546855	SRS1771194	SRP091570	United States	North America
GUT_GENOME187156	SRR4783574_bin.76	EBI	MAG	1679950	75	33662	62.39	86.58	2.35	0	8.55	0	17	ERZ978897	GUT_GENOME280620	MGYG-HGUT-04526	d__Bacteria;p__Firmicutes_A;c__Clostridia;o__Oscillospirales;f__Oscillospiraceae;g__CAG-103;s__CAG-103 sp000432375	SRS1771194	SRP091570	United States	North America
GUT_GENOME187157	SRR4783574_bin.78	EBI	MAG	1999037	120	23622	62.98	87.91	3.6	0	0	0	17	ERZ978882	GUT_GENOME142525	MGYG-HGUT-02396	d__Bacteria;p__Actinobacteriota;c__Actinobacteria;o__Actinomycetales;f__Bifidobacteriaceae;g__Bifidobacterium;s__Bifidobacterium bifidum	SRS1771194	SRP091570	United States	North America
GUT_GENOME187158	SRR4783574_bin.79	EBI	MAG	2846144	351	10752	44.5	73.79	1.9	0	0	5.4	10	ERZ978873	GUT_GENOME001471	MGYG-HGUT-00242	d__Bacteria;p__Firmicutes_A;c__Clostridia;o__Lachnospirales;f__Lachnospiraceae;g__Clostridium_M;s__Clostridium_M sp000431375	SRS1771194	SRP091570	United States	North America
GUT_GENOME187159	SRR4783574_bin.7	EBI	MAG	1911377	56	48676	37.35	71.81	0.67	0	0	0	10	ERZ978886	GUT_GENOME147149	MGYG-HGUT-02528	d__Bacteria;p__Firmicutes_A;c__Clostridia;o__Lachnospirales;f__Lachnospiraceae;g__Anaerostipes;s__Anaerostipes hadrus	SRS1771194	SRP091570	United States	North America
GUT_GENOME187160	SRR4783574_bin.9	EBI	MAG	1345939	62	37303	46.52	68.88	0	0	0	0	18	ERZ978889	GUT_GENOME258044	MGYG-HGUT-04158	d__Bacteria;p__Firmicutes_C;c__Negativicutes;o__Veillonellales;f__Dialisteraceae;g__Dialister;s__Dialister invisus	SRS1771194	SRP091570	United States	North America
GUT_GENOME187161	SRR4783576_bin.1	EBI	MAG	4649836	39	159680	50.79	98.18	0.33	95.8	11.42	0	19	ERZ978898	GUT_GENOME144544	MGYG-HGUT-02506	d__Bacteria;p__Proteobacteria;c__Gammaproteobacteria;o__Enterobacterales;f__Enterobacteriaceae;g__Escherichia;s__Escherichia coli_D	SRS1771195	SRP091570	United States	North America
GUT_GENOME187162	SRR4783578_bin.1	EBI	MAG	4741813	48	159674	50.86	98.78	0.48	95.8	11.42	0	18	ERZ978899	GUT_GENOME144544	MGYG-HGUT-02506	d__Bacteria;p__Proteobacteria;c__Gammaproteobacteria;o__Enterobacterales;f__Enterobacteriaceae;g__Escherichia;s__Escherichia coli_D	SRS1771195	SRP091570	United States	North America
GUT_GENOME187163	SRR4783579_bin.1	EBI	MAG	4747368	48	159674	50.81	98.18	0.48	95.8	11.42	0	19	ERZ978900	GUT_GENOME144544	MGYG-HGUT-02506	d__Bacteria;p__Proteobacteria;c__Gammaproteobacteria;o__Enterobacterales;f__Enterobacteriaceae;g__Escherichia;s__Escherichia coli_D	SRS1771195	SRP091570	United States	North America
GUT_GENOME187164	SRR4783580_bin.1	EBI	MAG	4676050	42	165096	50.8	98.78	0.33	95.8	11.42	0	18	ERZ978901	GUT_GENOME144544	MGYG-HGUT-02506	d__Bacteria;p__Proteobacteria;c__Gammaproteobacteria;o__Enterobacterales;f__Enterobacteriaceae;g__Escherichia;s__Escherichia coli_D	SRS1771195	SRP091570	United States	North America
GUT_GENOME187165	SRR4783584_bin.1	EBI	MAG	4723822	55	131032	50.62	99.97	0.52	0	0	0	17	ERZ978902	GUT_GENOME144544	MGYG-HGUT-02506	d__Bacteria;p__Proteobacteria;c__Gammaproteobacteria;o__Enterobacterales;f__Enterobacteriaceae;g__Escherichia;s__Escherichia coli_D	SRS1771192	SRP091570	United States	North America
GUT_GENOME187166	SRR4783585_bin.1	EBI	MAG	4578567	23	302047	50.69	98.78	0.33	95.8	0	0	19	ERZ978903	GUT_GENOME144544	MGYG-HGUT-02506	d__Bacteria;p__Proteobacteria;c__Gammaproteobacteria;o__Enterobacterales;f__Enterobacteriaceae;g__Escherichia;s__Escherichia coli_D	SRS1771190	SRP091570	United States	North America
GUT_GENOME187167	SRR4783586_bin.1	EBI	MAG	4738431	48	159674	50.82	98.78	0.48	95.8	11.42	0	18	ERZ978904	GUT_GENOME144544	MGYG-HGUT-02506	d__Bacteria;p__Proteobacteria;c__Gammaproteobacteria;o__Enterobacterales;f__Enterobacteriaceae;g__Escherichia;s__Escherichia coli_D	SRS1771177	SRP091570	United States	North America
GUT_GENOME187168	SRR4783587_bin.3	EBI	MAG	2837550	19	190950	50.99	59.82	0.33	95.8	11.42	0	14	ERZ978905	GUT_GENOME144544	MGYG-HGUT-02506	d__Bacteria;p__Proteobacteria;c__Gammaproteobacteria;o__Enterobacterales;f__Enterobacteriaceae;g__Escherichia;s__Escherichia coli_D	SRS1771177	SRP091570	United States	North America
GUT_GENOME187169	SRR4783588_bin.2	EBI	MAG	4139313	83	81061	50.69	90.44	0.33	0	0	0	18	ERZ978906	GUT_GENOME144544	MGYG-HGUT-02506	d__Bacteria;p__Proteobacteria;c__Gammaproteobacteria;o__Enterobacterales;f__Enterobacteriaceae;g__Escherichia;s__Escherichia coli_D	SRS1771184	SRP091570	United States	North America
GUT_GENOME187170	SRR4783589_bin.15	EBI	MAG	1444810	44	41506	39.43	83.7	0.15	0	0	0	5	ERZ978907	GUT_GENOME268665	MGYG-HGUT-04345	d__Bacteria;p__Firmicutes;c__Bacilli;o__Lactobacillales;f__Streptococcaceae;g__Streptococcus;s__Streptococcus thermophilus	SRS1756238	SRP091570	United States	North America
GUT_GENOME187171	SRR4783590_bin.1	EBI	MAG	4706467	41	186374	50.81	98.78	0.33	95.8	11.42	0	19	ERZ978908	GUT_GENOME144544	MGYG-HGUT-02506	d__Bacteria;p__Proteobacteria;c__Gammaproteobacteria;o__Enterobacterales;f__Enterobacteriaceae;g__Escherichia;s__Escherichia coli_D	SRS1771197	SRP091570	United States	North America
GUT_GENOME187172	SRR4783591_bin.1	EBI	MAG	4761758	53	161110	50.65	99.97	0.52	0	0	0	17	ERZ978909	GUT_GENOME144544	MGYG-HGUT-02506	d__Bacteria;p__Proteobacteria;c__Gammaproteobacteria;o__Enterobacterales;f__Enterobacteriaceae;g__Escherichia;s__Escherichia coli_D	SRS1771196	SRP091570	United States	North America
GUT_GENOME187173	SRR4783592_bin.1	EBI	MAG	4752717	44	168500	50.84	98.78	0.48	95.8	11.42	0	19	ERZ978910	GUT_GENOME144544	MGYG-HGUT-02506	d__Bacteria;p__Proteobacteria;c__Gammaproteobacteria;o__Enterobacterales;f__Enterobacteriaceae;g__Escherichia;s__Escherichia coli_D	SRS1771195	SRP091570	United States	North America
GUT_GENOME187174	SRR4783593_bin.1	EBI	MAG	4748151	55	161110	50.65	99.97	0.52	0	0	0	17	ERZ978911	GUT_GENOME144544	MGYG-HGUT-02506	d__Bacteria;p__Proteobacteria;c__Gammaproteobacteria;o__Enterobacterales;f__Enterobacteriaceae;g__Escherichia;s__Escherichia coli_D	SRS1771194	SRP091570	United States	North America
GUT_GENOME187175	SRR4783594_bin.1	EBI	MAG	4738388	46	165096	50.83	99.37	0.33	95.8	11.42	0	18	ERZ978912	GUT_GENOME144544	MGYG-HGUT-02506	d__Bacteria;p__Proteobacteria;c__Gammaproteobacteria;o__Enterobacterales;f__Enterobacteriaceae;g__Escherichia;s__Escherichia coli_D	SRS1771195	SRP091570	United States	North America
GUT_GENOME187176	SRR4783595_bin.1	EBI	MAG	2858909	19	176367	51.04	62.5	0.04	95.8	0	0	14	ERZ978914	GUT_GENOME144544	MGYG-HGUT-02506	d__Bacteria;p__Proteobacteria;c__Gammaproteobacteria;o__Enterobacterales;f__Enterobacteriaceae;g__Escherichia;s__Escherichia coli_D	SRS1771193	SRP091570	United States	North America
GUT_GENOME187177	SRR4783596_bin.10	EBI	MAG	1737077	253	8970	63.06	70.86	3.45	0	0	0	15	ERZ978918	GUT_GENOME142525	MGYG-HGUT-02396	d__Bacteria;p__Actinobacteriota;c__Actinobacteria;o__Actinomycetales;f__Bifidobacteriaceae;g__Bifidobacterium;s__Bifidobacterium bifidum	SRS1771193	SRP091570	United States	North America
GUT_GENOME187178	SRR4783596_bin.13	EBI	MAG	961000	35	40981	55.79	51.72	0	0	0	0	9	ERZ978919	GUT_GENOME239670	MGYG-HGUT-03683	d__Bacteria;p__Actinobacteriota;c__Actinobacteria;o__Actinomycetales;f__Bifidobacteriaceae;g__Bifidobacterium;s__Bifidobacterium pseudocatenulatum	SRS1771193	SRP091570	United States	North America
GUT_GENOME187179	SRR4783596_bin.14	EBI	MAG	2077253	34	89603	59.98	97.58	1.61	0	0	0	19	ERZ978920	GUT_GENOME187127	MGYG-HGUT-02958	d__Bacteria;p__Actinobacteriota;c__Coriobacteriia;o__Coriobacteriales;f__Coriobacteriaceae;g__Collinsella;s__	SRS1771193	SRP091570	United States	North America
GUT_GENOME187180	SRR4783596_bin.1	EBI	MAG	3775750	55	105542	46.99	92.99	0.19	0	0	0	14	ERZ978915	GUT_GENOME096083	MGYG-HGUT-01346	d__Bacteria;p__Bacteroidota;c__Bacteroidia;o__Bacteroidales;f__Bacteroidaceae;g__Bacteroides;s__Bacteroides uniformis	SRS1771193	SRP091570	United States	North America
GUT_GENOME187181	SRR4783596_bin.23	EBI	MAG	2468195	479	6322	33.89	78.03	0.89	0	0	0	12	ERZ978931	GUT_GENOME001239	MGYG-HGUT-00208	d__Bacteria;p__Firmicutes_A;c__Clostridia;o__Lachnospirales;f__Lachnospiraceae;g__Eubacterium_G;s__Eubacterium_G ventriosum	SRS1771193	SRP091570	United States	North America
GUT_GENOME187182	SRR4783596_bin.24	EBI	MAG	1184110	11	177240	53.16	63.76	0	0	0	0	14	ERZ978932	GUT_GENOME238522	MGYG-HGUT-03656	d__Bacteria;p__Firmicutes_A;c__Clostridia;o__Oscillospirales;f__Acutalibacteraceae;g__UBA1417;s__UBA1417 sp003531055	SRS1771193	SRP091570	United States	North America
GUT_GENOME187183	SRR4783596_bin.26	EBI	MAG	3335056	86	72347	45.87	81.71	2.01	0	0	0	15	ERZ978933	GUT_GENOME000192	MGYG-HGUT-00044	d__Bacteria;p__Bacteroidota;c__Bacteroidia;o__Bacteroidales;f__Tannerellaceae;g__Parabacteroides;s__Parabacteroides merdae	SRS1771193	SRP091570	United States	North America
GUT_GENOME187184	SRR4783596_bin.29	EBI	MAG	2288517	44	73925	51.21	97.97	0	92.44	0	0	18	ERZ978930	GUT_GENOME226031	MGYG-HGUT-03331	d__Bacteria;p__Firmicutes_C;c__Negativicutes;o__Veillonellales;f__Megasphaeraceae;g__Megasphaera;s__Megasphaera sp001546855	SRS1771193	SRP091570	United States	North America
GUT_GENOME187185	SRR4783596_bin.33	EBI	MAG	1823264	107	26312	42.7	89.37	0	0	0	5.44	13	ERZ978939	GUT_GENOME143712	MGYG-HGUT-02492	d__Bacteria;p__Firmicutes_A;c__Clostridia;o__Lachnospirales;f__Lachnospiraceae;g__Agathobacter;s__Agathobacter rectalis	SRS1771193	SRP091570	United States	North America
GUT_GENOME187186	SRR4783596_bin.35	EBI	MAG	2962198	508	6760	43.41	77.94	1.61	0	0	11.01	15	ERZ978938	GUT_GENOME001635	MGYG-HGUT-00254	d__Bacteria;p__Bacteroidota;c__Bacteroidia;o__Bacteroidales;f__Marinifilaceae;g__Odoribacter;s__Odoribacter splanchnicus	SRS1771193	SRP091570	United States	North America
GUT_GENOME187187	SRR4783596_bin.38	EBI	MAG	3005570	25	153474	58.97	98.32	0.48	0	61.64	0	20	ERZ978923	GUT_GENOME000285	MGYG-HGUT-00074	d__Bacteria;p__Bacteroidota;c__Bacteroidia;o__Bacteroidales;f__Rikenellaceae;g__Alistipes;s__Alistipes onderdonkii	SRS1771193	SRP091570	United States	North America
GUT_GENOME187188	SRR4783596_bin.39	EBI	MAG	2185994	413	5911	59.38	63.06	0.68	0	0	0	13	ERZ978922	GUT_GENOME239663	MGYG-HGUT-03682	d__Bacteria;p__Firmicutes_A;c__Clostridia;o__Oscillospirales;f__Ruminococcaceae;g__Ruthenibacterium;s__Ruthenibacterium lactatiformans	SRS1771193	SRP091570	United States	North America
GUT_GENOME187189	SRR4783596_bin.41	EBI	MAG	1382604	59	38729	46.26	66.14	0	0	0	0	18	ERZ978928	GUT_GENOME258044	MGYG-HGUT-04158	d__Bacteria;p__Firmicutes_C;c__Negativicutes;o__Veillonellales;f__Dialisteraceae;g__Dialister;s__Dialister invisus	SRS1771193	SRP091570	United States	North America
GUT_GENOME187190	SRR4783596_bin.43	EBI	MAG	2970320	188	26197	41.8	92.22	1.44	0	0	0	13	ERZ978927	GUT_GENOME096067	MGYG-HGUT-01338	d__Bacteria;p__Firmicutes_A;c__Clostridia;o__Lachnospirales;f__Lachnospiraceae;g__Blautia_A;s__Blautia_A wexlerae	SRS1771193	SRP091570	United States	North America
GUT_GENOME187191	SRR4783596_bin.57	EBI	MAG	2522033	91	40392	44.93	90.31	1.9	0	0	0	10	ERZ978921	GUT_GENOME000676	MGYG-HGUT-00142	d__Bacteria;p__Firmicutes_A;c__Clostridia;o__Lachnospirales;f__Lachnospiraceae;g__Blautia_A;s__Blautia_A massiliensis	SRS1771193	SRP091570	United States	North America
GUT_GENOME187192	SRR4783596_bin.58	EBI	MAG	981197	21	66767	36.96	50.88	0	0	0	0	7	ERZ978936	GUT_GENOME147149	MGYG-HGUT-02528	d__Bacteria;p__Firmicutes_A;c__Clostridia;o__Lachnospirales;f__Lachnospiraceae;g__Anaerostipes;s__Anaerostipes hadrus	SRS1771193	SRP091570	United States	North America
GUT_GENOME187193	SRR4783596_bin.5	EBI	MAG	1969107	284	8042	55.79	73.28	0	0	0	0	16	ERZ978916	GUT_GENOME096170	MGYG-HGUT-01361	d__Bacteria;p__Proteobacteria;c__Gammaproteobacteria;o__Burkholderiales;f__Burkholderiaceae;g__Sutterella;s__Sutterella wadsworthensis_B	SRS1771193	SRP091570	United States	North America
GUT_GENOME187194	SRR4783596_bin.65	EBI	MAG	2772433	47	119548	43.54	90.94	1.13	0	0	0	19	ERZ978924	GUT_GENOME000682	MGYG-HGUT-00144	d__Bacteria;p__Bacteroidota;c__Bacteroidia;o__Bacteroidales;f__Barnesiellaceae;g__Barnesiella;s__Barnesiella intestinihominis	SRS1771193	SRP091570	United States	North America
GUT_GENOME187195	SRR4783596_bin.68	EBI	MAG	3492662	147	39596	42.36	85.93	3.16	0	0	0	11	ERZ978925	GUT_GENOME001488	MGYG-HGUT-00243	d__Bacteria;p__Bacteroidota;c__Bacteroidia;o__Bacteroidales;f__Bacteroidaceae;g__Bacteroides_B;s__Bacteroides_B massiliensis	SRS1771193	SRP091570	United States	North America
GUT_GENOME187196	SRR4783596_bin.69	EBI	MAG	1702026	42	64437	62.53	75.63	2.01	0	0	0	19	ERZ978926	GUT_GENOME280620	MGYG-HGUT-04526	d__Bacteria;p__Firmicutes_A;c__Clostridia;o__Oscillospirales;f__Oscillospiraceae;g__CAG-103;s__CAG-103 sp000432375	SRS1771193	SRP091570	United States	North America
GUT_GENOME187197	SRR4783596_bin.71	EBI	MAG	2000644	56	47865	50.26	97.6	0.05	0	0	14.26	13	ERZ978934	GUT_GENOME096377	MGYG-HGUT-01440	d__Bacteria;p__Firmicutes_C;c__Negativicutes;o__Acidaminococcales;f__Acidaminococcaceae;g__Acidaminococcus;s__Acidaminococcus intestini	SRS1771193	SRP091570	United States	North America
GUT_GENOME187198	SRR4783596_bin.73	EBI	MAG	4345502	105	70565	45.18	90.93	0.51	94.12	0	10.6	17	ERZ978929	GUT_GENOME143131	MGYG-HGUT-02438	d__Bacteria;p__Bacteroidota;c__Bacteroidia;o__Bacteroidales;f__Tannerellaceae;g__Parabacteroides;s__Parabacteroides distasonis	SRS1771193	SRP091570	United States	North America
GUT_GENOME187199	SRR4783596_bin.74	EBI	MAG	3452240	62	95229	48.66	93.82	1.36	0	0	0	17	ERZ978937	GUT_GENOME147612	MGYG-HGUT-02540	d__Bacteria;p__Bacteroidota;c__Bacteroidia;o__Bacteroidales;f__Bacteroidaceae;g__Paraprevotella;s__Paraprevotella clara	SRS1771193	SRP091570	United States	North America
GUT_GENOME187200	SRR4783596_bin.75	EBI	MAG	2289099	40	91816	53.8	87.92	1.34	0	0	10.53	12	ERZ978935	GUT_GENOME139307	MGYG-HGUT-02228	d__Bacteria;p__Firmicutes_A;c__Clostridia;o__Oscillospirales;f__Acutalibacteraceae;g__UBA1691;s__	SRS1771193	SRP091570	United States	North America
GUT_GENOME187201	SRR4783596_bin.8	EBI	MAG	1887635	86	27548	60.66	89.67	3.26	89.92	0	17.47	14	ERZ978917	GUT_GENOME180274	MGYG-HGUT-02926	d__Bacteria;p__Firmicutes_A;c__Clostridia;o__Oscillospirales;f__Oscillospiraceae;g__CAG-83;s__CAG-83 sp000431575	SRS1771193	SRP091570	United States	North America
GUT_GENOME187202	SRR4783597_bin.2	EBI	MAG	2638055	20	172945	51.11	56.85	0.04	95.8	11.42	0	12	ERZ978940	GUT_GENOME144544	MGYG-HGUT-02506	d__Bacteria;p__Proteobacteria;c__Gammaproteobacteria;o__Enterobacterales;f__Enterobacteriaceae;g__Escherichia;s__Escherichia coli_D	SRS1771194	SRP091570	United States	North America
GUT_GENOME187203	SRR4783598_bin.1	EBI	MAG	4768604	59	152528	50.66	99.97	0.52	0	0	0	17	ERZ978941	GUT_GENOME144544	MGYG-HGUT-02506	d__Bacteria;p__Proteobacteria;c__Gammaproteobacteria;o__Enterobacterales;f__Enterobacteriaceae;g__Escherichia;s__Escherichia coli_D	SRS1771194	SRP091570	United States	North America
GUT_GENOME187204	SRR4783599_bin.1	EBI	MAG	3761819	28	176367	51.11	80.62	0.33	95.8	11.42	0	15	ERZ978942	GUT_GENOME144544	MGYG-HGUT-02506	d__Bacteria;p__Proteobacteria;c__Gammaproteobacteria;o__Enterobacterales;f__Enterobacteriaceae;g__Escherichia;s__Escherichia coli_D	SRS1771194	SRP091570	United States	North America
GUT_GENOME187205	SRR4783600_bin.1	EBI	MAG	4713740	43	165096	50.83	98.78	0.48	95.8	11.42	0	18	ERZ978943	GUT_GENOME144544	MGYG-HGUT-02506	d__Bacteria;p__Proteobacteria;c__Gammaproteobacteria;o__Enterobacterales;f__Enterobacteriaceae;g__Escherichia;s__Escherichia coli_D	SRS1771195	SRP091570	United States	North America
GUT_GENOME187206	SRR4783601_bin.1	EBI	MAG	4773706	50	168250	50.66	99.97	0.52	0	0	0	17	ERZ978944	GUT_GENOME144544	MGYG-HGUT-02506	d__Bacteria;p__Proteobacteria;c__Gammaproteobacteria;o__Enterobacterales;f__Enterobacteriaceae;g__Escherichia;s__Escherichia coli_D	SRS1771194	SRP091570	United States	North America
GUT_GENOME187207	SRR4783603_bin.1	EBI	MAG	3443294	496	8815	50.99	87.5	0.41	95.8	0	0	16	ERZ978945	GUT_GENOME144544	MGYG-HGUT-02506	d__Bacteria;p__Proteobacteria;c__Gammaproteobacteria;o__Enterobacterales;f__Enterobacteriaceae;g__Escherichia;s__Escherichia coli_D	SRS1771192	SRP091570	United States	North America
GUT_GENOME187208	SRR4783604_bin.1	EBI	MAG	4731726	45	173058	50.85	98.78	0.48	95.8	11.42	0	18	ERZ978946	GUT_GENOME144544	MGYG-HGUT-02506	d__Bacteria;p__Proteobacteria;c__Gammaproteobacteria;o__Enterobacterales;f__Enterobacteriaceae;g__Escherichia;s__Escherichia coli_D	SRS1771195	SRP091570	United States	North America
GUT_GENOME187209	SRR4783605_bin.1	EBI	MAG	4739766	48	159680	50.82	98.78	0.48	95.8	11.42	0	18	ERZ978947	GUT_GENOME144544	MGYG-HGUT-02506	d__Bacteria;p__Proteobacteria;c__Gammaproteobacteria;o__Enterobacterales;f__Enterobacteriaceae;g__Escherichia;s__Escherichia coli_D	SRS1771195	SRP091570	United States	North America
GUT_GENOME187210	SRR4783606_bin.1	EBI	MAG	4704028	40	176368	50.83	99.37	0.33	95.8	11.42	0	18	ERZ978948	GUT_GENOME144544	MGYG-HGUT-02506	d__Bacteria;p__Proteobacteria;c__Gammaproteobacteria;o__Enterobacterales;f__Enterobacteriaceae;g__Escherichia;s__Escherichia coli_D	SRS1771195	SRP091570	United States	North America
GUT_GENOME187211	SRR4783607_bin.29	EBI	MAG	2561547	56	73207	52.8	90.82	1.05	0	0	0	14	ERZ978960	GUT_GENOME000423	MGYG-HGUT-00087	d__Bacteria;p__Firmicutes_A;c__Clostridia;o__Lachnospirales;f__Lachnospiraceae;g__CAG-81;s__CAG-81 sp000435795	SRS1771195	SRP091570	United States	North America
GUT_GENOME187212	SRR4783607_bin.2	EBI	MAG	2594089	95	42273	49.37	88.96	0.42	0	0	0	13	ERZ978955	GUT_GENOME001208	MGYG-HGUT-00205	d__Bacteria;p__Firmicutes_A;c__Clostridia;o__Lachnospirales;f__Lachnospiraceae;g__CAG-81;s__CAG-81 sp900066535	SRS1771195	SRP091570	United States	North America
GUT_GENOME187213	SRR4783607_bin.31	EBI	MAG	2105500	181	16446	41.98	83.09	3.61	0	0	0	8	ERZ978949	GUT_GENOME096193	MGYG-HGUT-01374	d__Bacteria;p__Firmicutes_A;c__Clostridia;o__Lachnospirales;f__Lachnospiraceae;g__Faecalicatena;s__Faecalicatena torques	SRS1771195	SRP091570	United States	North America
GUT_GENOME187214	SRR4783607_bin.44	EBI	MAG	2043013	162	17207	60.08	86.63	3.07	0	0	8.96	17	ERZ978958	GUT_GENOME095938	MGYG-HGUT-01292	d__Bacteria;p__Actinobacteriota;c__Actinobacteria;o__Actinomycetales;f__Bifidobacteriaceae;g__Bifidobacterium;s__Bifidobacterium infantis	SRS1771195	SRP091570	United States	North America
GUT_GENOME187215	SRR4783607_bin.47	EBI	MAG	2118466	63	42555	59.93	98.9	1.61	94.12	0	10.94	18	ERZ978959	GUT_GENOME187127	MGYG-HGUT-02958	d__Bacteria;p__Actinobacteriota;c__Coriobacteriia;o__Coriobacteriales;f__Coriobacteriaceae;g__Collinsella;s__	SRS1771195	SRP091570	United States	North America
GUT_GENOME187216	SRR4783607_bin.49	EBI	MAG	1840301	50	49922	50.04	94.01	0	0	0	11.04	16	ERZ978953	GUT_GENOME096377	MGYG-HGUT-01440	d__Bacteria;p__Firmicutes_C;c__Negativicutes;o__Acidaminococcales;f__Acidaminococcaceae;g__Acidaminococcus;s__Acidaminococcus intestini	SRS1771195	SRP091570	United States	North America
GUT_GENOME187217	SRR4783607_bin.4	EBI	MAG	1615652	34	68358	34.15	59.06	0.67	0	0	0	15	ERZ978956	GUT_GENOME001239	MGYG-HGUT-00208	d__Bacteria;p__Firmicutes_A;c__Clostridia;o__Lachnospirales;f__Lachnospiraceae;g__Eubacterium_G;s__Eubacterium_G ventriosum	SRS1771195	SRP091570	United States	North America
GUT_GENOME187218	SRR4783607_bin.51	EBI	MAG	4218341	260	26289	42.38	84.13	4.61	94.96	0	4.99	14	ERZ978950	GUT_GENOME000122	MGYG-HGUT-00029	d__Bacteria;p__Bacteroidota;c__Bacteroidia;o__Bacteroidales;f__Bacteroidaceae;g__Bacteroides;s__Bacteroides finegoldii	SRS1771195	SRP091570	United States	North America
GUT_GENOME187219	SRR4783607_bin.53	EBI	MAG	2624050	367	8508	43.52	85.02	1.4	0	21.2	10.94	15	ERZ978961	GUT_GENOME000682	MGYG-HGUT-00144	d__Bacteria;p__Bacteroidota;c__Bacteroidia;o__Bacteroidales;f__Barnesiellaceae;g__Barnesiella;s__Barnesiella intestinihominis	SRS1771195	SRP091570	United States	North America
GUT_GENOME187220	SRR4783607_bin.55	EBI	MAG	3572495	41	121916	48.55	95.91	0	0	0	0	17	ERZ978952	GUT_GENOME147612	MGYG-HGUT-02540	d__Bacteria;p__Bacteroidota;c__Bacteroidia;o__Bacteroidales;f__Bacteroidaceae;g__Paraprevotella;s__Paraprevotella clara	SRS1771195	SRP091570	United States	North America
GUT_GENOME187221	SRR4783607_bin.5	EBI	MAG	1177908	21	95182	52.34	65.52	0.86	0	0	0	9	ERZ978957	GUT_GENOME226031	MGYG-HGUT-03331	d__Bacteria;p__Firmicutes_C;c__Negativicutes;o__Veillonellales;f__Megasphaeraceae;g__Megasphaera;s__Megasphaera sp001546855	SRS1771195	SRP091570	United States	North America
GUT_GENOME187222	SRR4783607_bin.64	EBI	MAG	1978103	55	64884	37.08	64.43	1.34	0	0	0	14	ERZ978962	GUT_GENOME147149	MGYG-HGUT-02528	d__Bacteria;p__Firmicutes_A;c__Clostridia;o__Lachnospirales;f__Lachnospiraceae;g__Anaerostipes;s__Anaerostipes hadrus	SRS1771195	SRP091570	United States	North America
GUT_GENOME187223	SRR4783607_bin.75	EBI	MAG	1587200	27	119122	56.58	71.21	1.59	0	0	8.82	18	ERZ978951	GUT_GENOME239670	MGYG-HGUT-03683	d__Bacteria;p__Actinobacteriota;c__Actinobacteria;o__Actinomycetales;f__Bifidobacteriaceae;g__Bifidobacterium;s__Bifidobacterium pseudocatenulatum	SRS1771195	SRP091570	United States	North America
GUT_GENOME187224	SRR4783607_bin.78	EBI	MAG	2084557	121	26000	41.95	77.79	0	0	0	0	11	ERZ978954	GUT_GENOME096067	MGYG-HGUT-01338	d__Bacteria;p__Firmicutes_A;c__Clostridia;o__Lachnospirales;f__Lachnospiraceae;g__Blautia_A;s__Blautia_A wexlerae	SRS1771195	SRP091570	United States	North America
GUT_GENOME187225	SRR4783608_bin.1	EBI	MAG	4704210	48	159674	50.82	98.78	0.48	95.8	11.42	0	19	ERZ978963	GUT_GENOME144544	MGYG-HGUT-02506	d__Bacteria;p__Proteobacteria;c__Gammaproteobacteria;o__Enterobacterales;f__Enterobacteriaceae;g__Escherichia;s__Escherichia coli_D	SRS1771189	SRP091570	United States	North America
GUT_GENOME187226	SRR4783609_bin.1	EBI	MAG	4686435	42	159680	50.81	98.78	0.33	95.8	11.42	0	18	ERZ978964	GUT_GENOME144544	MGYG-HGUT-02506	d__Bacteria;p__Proteobacteria;c__Gammaproteobacteria;o__Enterobacterales;f__Enterobacteriaceae;g__Escherichia;s__Escherichia coli_D	SRS1771199	SRP091570	United States	North America
GUT_GENOME187227	SRR4783610_bin.1	EBI	MAG	4771516	48	173058	50.83	98.78	0.48	95.8	11.42	0	19	ERZ978965	GUT_GENOME144544	MGYG-HGUT-02506	d__Bacteria;p__Proteobacteria;c__Gammaproteobacteria;o__Enterobacterales;f__Enterobacteriaceae;g__Escherichia;s__Escherichia coli_D	SRS1771189	SRP091570	United States	North America
GUT_GENOME187228	SRR4783612_bin.12	EBI	MAG	2325831	66	57048	41.92	92.98	0.35	0	0	0	11	ERZ978969	GUT_GENOME096193	MGYG-HGUT-01374	d__Bacteria;p__Firmicutes_A;c__Clostridia;o__Lachnospirales;f__Lachnospiraceae;g__Faecalicatena;s__Faecalicatena torques	SRS1771197	SRP091570	United States	North America
GUT_GENOME187229	SRR4783612_bin.13	EBI	MAG	1584258	237	8771	41.74	51.2	0	0	0	0	6	ERZ978970	GUT_GENOME096067	MGYG-HGUT-01338	d__Bacteria;p__Firmicutes_A;c__Clostridia;o__Lachnospirales;f__Lachnospiraceae;g__Blautia_A;s__Blautia_A wexlerae	SRS1771197	SRP091570	United States	North America
GUT_GENOME187230	SRR4783612_bin.14	EBI	MAG	1994881	401	5613	59.01	68.06	2.83	0	0	0	11	ERZ978968	GUT_GENOME239663	MGYG-HGUT-03682	d__Bacteria;p__Firmicutes_A;c__Clostridia;o__Oscillospirales;f__Ruminococcaceae;g__Ruthenibacterium;s__Ruthenibacterium lactatiformans	SRS1771197	SRP091570	United States	North America
GUT_GENOME187231	SRR4783612_bin.19	EBI	MAG	2147347	56	52256	50.16	98.8	0	0	22.96	0	17	ERZ978972	GUT_GENOME096377	MGYG-HGUT-01440	d__Bacteria;p__Firmicutes_C;c__Negativicutes;o__Acidaminococcales;f__Acidaminococcaceae;g__Acidaminococcus;s__Acidaminococcus intestini	SRS1771197	SRP091570	United States	North America
GUT_GENOME187232	SRR4783612_bin.24	EBI	MAG	1365312	228	6980	61.98	70.19	2.76	0	0	0	13	ERZ978987	GUT_GENOME280620	MGYG-HGUT-04526	d__Bacteria;p__Firmicutes_A;c__Clostridia;o__Oscillospirales;f__Oscillospiraceae;g__CAG-103;s__CAG-103 sp000432375	SRS1771197	SRP091570	United States	North America
GUT_GENOME187233	SRR4783612_bin.2	EBI	MAG	2035545	356	6851	63.93	76.33	1.38	0	0	0	16	ERZ978980	GUT_GENOME096004	MGYG-HGUT-01321	d__Bacteria;p__Desulfobacterota_A;c__Desulfovibrionia;o__Desulfovibrionales;f__Desulfovibrionaceae;g__Desulfovibrio;s__Desulfovibrio piger	SRS1771197	SRP091570	United States	North America
GUT_GENOME187234	SRR4783612_bin.39	EBI	MAG	789638	9	116352	60.25	56.9	0	94.12	39.01	99.45	11	ERZ978967	GUT_GENOME187127	MGYG-HGUT-02958	d__Bacteria;p__Actinobacteriota;c__Coriobacteriia;o__Coriobacteriales;f__Coriobacteriaceae;g__Collinsella;s__	SRS1771197	SRP091570	United States	North America
GUT_GENOME187235	SRR4783612_bin.40	EBI	MAG	2120498	46	87483	34.16	81.88	0.67	0	0	0	14	ERZ978986	GUT_GENOME001239	MGYG-HGUT-00208	d__Bacteria;p__Firmicutes_A;c__Clostridia;o__Lachnospirales;f__Lachnospiraceae;g__Eubacterium_G;s__Eubacterium_G ventriosum	SRS1771197	SRP091570	United States	North America
GUT_GENOME187236	SRR4783612_bin.41	EBI	MAG	1905933	113	22858	60.15	88.33	0.77	0	0	0	19	ERZ978985	GUT_GENOME095938	MGYG-HGUT-01292	d__Bacteria;p__Actinobacteriota;c__Actinobacteria;o__Actinomycetales;f__Bifidobacteriaceae;g__Bifidobacterium;s__Bifidobacterium infantis	SRS1771197	SRP091570	United States	North America
GUT_GENOME187237	SRR4783612_bin.42	EBI	MAG	2046095	187	16175	62.92	88.28	3.59	0	0	0	17	ERZ978973	GUT_GENOME142525	MGYG-HGUT-02396	d__Bacteria;p__Actinobacteriota;c__Actinobacteria;o__Actinomycetales;f__Bifidobacteriaceae;g__Bifidobacterium;s__Bifidobacterium bifidum	SRS1771197	SRP091570	United States	North America
GUT_GENOME187238	SRR4783612_bin.45	EBI	MAG	2093795	34	94846	51.63	92.81	0	0	0	0	19	ERZ978984	GUT_GENOME226031	MGYG-HGUT-03331	d__Bacteria;p__Firmicutes_C;c__Negativicutes;o__Veillonellales;f__Megasphaeraceae;g__Megasphaera;s__Megasphaera sp001546855	SRS1771197	SRP091570	United States	North America
GUT_GENOME187239	SRR4783612_bin.50	EBI	MAG	2975192	129	39331	44.14	87.99	0.63	0	0	0	14	ERZ978979	GUT_GENOME001471	MGYG-HGUT-00242	d__Bacteria;p__Firmicutes_A;c__Clostridia;o__Lachnospirales;f__Lachnospiraceae;g__Clostridium_M;s__Clostridium_M sp000431375	SRS1771197	SRP091570	United States	North America
GUT_GENOME187240	SRR4783612_bin.52	EBI	MAG	960067	47	31887	61.47	54.46	0	0	0	0	9	ERZ978981	GUT_GENOME123416	MGYG-HGUT-02040	d__Bacteria;p__Firmicutes_A;c__Clostridia;o__Oscillospirales;f__Ruminococcaceae;g__Faecalibacterium;s__	SRS1771197	SRP091570	United States	North America
GUT_GENOME187241	SRR4783612_bin.55	EBI	MAG	1750766	236	10003	62.63	71.29	3.04	94.12	0	10.53	10	ERZ978988	GUT_GENOME258247	MGYG-HGUT-04163	d__Bacteria;p__Firmicutes_A;c__Clostridia;o__Oscillospirales;f__Oscillospiraceae;g__Ruminiclostridium_C;s__	SRS1771197	SRP091570	United States	North America
GUT_GENOME187242	SRR4783612_bin.62	EBI	MAG	3717335	291	19501	42.15	92.35	1.32	0	0	0	12	ERZ978977	GUT_GENOME143505	MGYG-HGUT-02478	d__Bacteria;p__Bacteroidota;c__Bacteroidia;o__Bacteroidales;f__Bacteroidaceae;g__Bacteroides_B;s__Bacteroides_B dorei	SRS1771197	SRP091570	United States	North America
GUT_GENOME187243	SRR4783612_bin.64	EBI	MAG	2236064	219	13521	49.71	79.41	1.27	0	0	0	10	ERZ978976	GUT_GENOME001208	MGYG-HGUT-00205	d__Bacteria;p__Firmicutes_A;c__Clostridia;o__Lachnospirales;f__Lachnospiraceae;g__CAG-81;s__CAG-81 sp900066535	SRS1771197	SRP091570	United States	North America
GUT_GENOME187244	SRR4783612_bin.65	EBI	MAG	1152859	13	108170	52.46	52.35	0	0	0	0	14	ERZ978971	GUT_GENOME238522	MGYG-HGUT-03656	d__Bacteria;p__Firmicutes_A;c__Clostridia;o__Oscillospirales;f__Acutalibacteraceae;g__UBA1417;s__UBA1417 sp003531055	SRS1771197	SRP091570	United States	North America
GUT_GENOME187245	SRR4783612_bin.67	EBI	MAG	4247142	64	109724	47.02	80	1.72	0	0	10.7	19	ERZ978975	GUT_GENOME096083	MGYG-HGUT-01346	d__Bacteria;p__Bacteroidota;c__Bacteroidia;o__Bacteroidales;f__Bacteroidaceae;g__Bacteroides;s__Bacteroides uniformis	SRS1771197	SRP091570	United States	North America
GUT_GENOME187246	SRR4783612_bin.68	EBI	MAG	3356949	33	150182	48.46	89.22	0	0	0	0	20	ERZ978982	GUT_GENOME147612	MGYG-HGUT-02540	d__Bacteria;p__Bacteroidota;c__Bacteroidia;o__Bacteroidales;f__Bacteroidaceae;g__Paraprevotella;s__Paraprevotella clara	SRS1771197	SRP091570	United States	North America
GUT_GENOME187247	SRR4783612_bin.6	EBI	MAG	963379	13	150420	56.07	53.45	0	0	0	0	9	ERZ978974	GUT_GENOME239670	MGYG-HGUT-03683	d__Bacteria;p__Actinobacteriota;c__Actinobacteria;o__Actinomycetales;f__Bifidobacteriaceae;g__Bifidobacterium;s__Bifidobacterium pseudocatenulatum	SRS1771197	SRP091570	United States	North America
GUT_GENOME187248	SRR4783612_bin.71	EBI	MAG	1648270	80	31800	43.66	50.81	0	0	0	0	5	ERZ978966	GUT_GENOME000004	MGYG-HGUT-00002	d__Bacteria;p__Firmicutes_A;c__Clostridia;o__Lachnospirales;f__Lachnospiraceae;g__Blautia_A;s__Blautia_A sp900066165	SRS1771197	SRP091570	United States	North America
GUT_GENOME187249	SRR4783612_bin.9	EBI	MAG	1791449	30	85663	52.94	53.52	0	0	0	0	14	ERZ978983	GUT_GENOME000423	MGYG-HGUT-00087	d__Bacteria;p__Firmicutes_A;c__Clostridia;o__Lachnospirales;f__Lachnospiraceae;g__CAG-81;s__CAG-81 sp000435795	SRS1771197	SRP091570	United States	North America
GUT_GENOME187250	SRR4783613_bin.1	EBI	MAG	4770140	46	159674	50.78	99.37	0.48	95.8	11.42	0	18	ERZ978989	GUT_GENOME144544	MGYG-HGUT-02506	d__Bacteria;p__Proteobacteria;c__Gammaproteobacteria;o__Enterobacterales;f__Enterobacteriaceae;g__Escherichia;s__Escherichia coli_D	SRS1771199	SRP091570	United States	North America
GUT_GENOME187251	SRR4783614_bin.1	EBI	MAG	4728972	50	158902	50.84	99.37	0.48	95.8	11.42	0	18	ERZ978990	GUT_GENOME144544	MGYG-HGUT-02506	d__Bacteria;p__Proteobacteria;c__Gammaproteobacteria;o__Enterobacterales;f__Enterobacteriaceae;g__Escherichia;s__Escherichia coli_D	SRS1771199	SRP091570	United States	North America
GUT_GENOME187252	SRR4783615_bin.1	EBI	MAG	4755761	49	166722	50.8	98.78	0.48	95.8	11.42	0	18	ERZ978991	GUT_GENOME144544	MGYG-HGUT-02506	d__Bacteria;p__Proteobacteria;c__Gammaproteobacteria;o__Enterobacterales;f__Enterobacteriaceae;g__Escherichia;s__Escherichia coli_D	SRS1771197	SRP091570	United States	North America
GUT_GENOME187253	SRR4783616_bin.1	EBI	MAG	4708852	43	165096	50.82	98.78	0.33	95.8	11.42	0	18	ERZ978992	GUT_GENOME144544	MGYG-HGUT-02506	d__Bacteria;p__Proteobacteria;c__Gammaproteobacteria;o__Enterobacterales;f__Enterobacteriaceae;g__Escherichia;s__Escherichia coli_D	SRS1771197	SRP091570	United States	North America
GUT_GENOME187254	SRR4783617_bin.1	EBI	MAG	4772827	50	165096	50.83	98.78	0.48	95.8	11.42	0	18	ERZ978993	GUT_GENOME144544	MGYG-HGUT-02506	d__Bacteria;p__Proteobacteria;c__Gammaproteobacteria;o__Enterobacterales;f__Enterobacteriaceae;g__Escherichia;s__Escherichia coli_D	SRS1771199	SRP091570	United States	North America
GUT_GENOME187255	SRR4783618_bin.1	EBI	MAG	4764547	52	158902	50.82	98.78	0.48	95.8	11.42	0	18	ERZ978994	GUT_GENOME144544	MGYG-HGUT-02506	d__Bacteria;p__Proteobacteria;c__Gammaproteobacteria;o__Enterobacterales;f__Enterobacteriaceae;g__Escherichia;s__Escherichia coli_D	SRS1771197	SRP091570	United States	North America
GUT_GENOME187256	SRR4783619_bin.1	EBI	MAG	4690989	43	165096	50.84	98.78	0.33	95.8	11.42	0	19	ERZ978995	GUT_GENOME144544	MGYG-HGUT-02506	d__Bacteria;p__Proteobacteria;c__Gammaproteobacteria;o__Enterobacterales;f__Enterobacteriaceae;g__Escherichia;s__Escherichia coli_D	SRS1771197	SRP091570	United States	North America
GUT_GENOME187257	SRR4783620_bin.1	EBI	MAG	4849522	53	172945	50.73	99.97	0.48	95.8	11.42	0	18	ERZ978996	GUT_GENOME144544	MGYG-HGUT-02506	d__Bacteria;p__Proteobacteria;c__Gammaproteobacteria;o__Enterobacterales;f__Enterobacteriaceae;g__Escherichia;s__Escherichia coli_D	SRS1771197	SRP091570	United States	North America
GUT_GENOME187258	SRR4783621_bin.1	EBI	MAG	4825920	53	166722	50.75	99.97	0.48	95.8	11.42	0	18	ERZ978997	GUT_GENOME144544	MGYG-HGUT-02506	d__Bacteria;p__Proteobacteria;c__Gammaproteobacteria;o__Enterobacterales;f__Enterobacteriaceae;g__Escherichia;s__Escherichia coli_D	SRS1771197	SRP091570	United States	North America
GUT_GENOME187259	SRR4783622_bin.1	EBI	MAG	4744414	48	159674	50.85	99.37	0.48	95.8	11.42	0	18	ERZ978998	GUT_GENOME144544	MGYG-HGUT-02506	d__Bacteria;p__Proteobacteria;c__Gammaproteobacteria;o__Enterobacterales;f__Enterobacteriaceae;g__Escherichia;s__Escherichia coli_D	SRS1771200	SRP091570	United States	North America
GUT_GENOME187260	SRR4783623_bin.1	EBI	MAG	4679123	42	158902	50.85	98.78	0.33	95.8	11.42	0	18	ERZ978999	GUT_GENOME144544	MGYG-HGUT-02506	d__Bacteria;p__Proteobacteria;c__Gammaproteobacteria;o__Enterobacterales;f__Enterobacteriaceae;g__Escherichia;s__Escherichia coli_D	SRS1771200	SRP091570	United States	North America
GUT_GENOME187261	SRR4783624_bin.1	EBI	MAG	4739991	45	165096	50.85	98.78	0.48	95.8	11.42	0	18	ERZ979000	GUT_GENOME144544	MGYG-HGUT-02506	d__Bacteria;p__Proteobacteria;c__Gammaproteobacteria;o__Enterobacterales;f__Enterobacteriaceae;g__Escherichia;s__Escherichia coli_D	SRS1771200	SRP091570	United States	North America
GUT_GENOME187262	SRR4783625_bin.1	EBI	MAG	4703956	44	159674	50.81	98.78	0.33	95.8	11.42	0	19	ERZ979001	GUT_GENOME144544	MGYG-HGUT-02506	d__Bacteria;p__Proteobacteria;c__Gammaproteobacteria;o__Enterobacterales;f__Enterobacteriaceae;g__Escherichia;s__Escherichia coli_D	SRS1771200	SRP091570	United States	North America
GUT_GENOME187263	SRR4783626_bin.1	EBI	MAG	4843369	55	165096	50.73	99.97	0.48	95.8	11.42	0	19	ERZ979002	GUT_GENOME144544	MGYG-HGUT-02506	d__Bacteria;p__Proteobacteria;c__Gammaproteobacteria;o__Enterobacterales;f__Enterobacteriaceae;g__Escherichia;s__Escherichia coli_D	SRS1771200	SRP091570	United States	North America
GUT_GENOME187264	SRR4783627_bin.1	EBI	MAG	4813860	50	166722	50.73	99.97	0.33	95.8	11.42	0	18	ERZ979003	GUT_GENOME144544	MGYG-HGUT-02506	d__Bacteria;p__Proteobacteria;c__Gammaproteobacteria;o__Enterobacterales;f__Enterobacteriaceae;g__Escherichia;s__Escherichia coli_D	SRS1771200	SRP091570	United States	North America
GUT_GENOME187265	SRR4783629_bin.10	EBI	MAG	4214071	216	31610	45.43	94.01	1.54	0	0	10.87	18	ERZ979023	GUT_GENOME000192	MGYG-HGUT-00044	d__Bacteria;p__Bacteroidota;c__Bacteroidia;o__Bacteroidales;f__Tannerellaceae;g__Parabacteroides;s__Parabacteroides merdae	SRS1771199	SRP091570	United States	North America
GUT_GENOME187266	SRR4783629_bin.1	EBI	MAG	3813218	208	28530	43.24	94.73	3.32	0	0	0	13	ERZ979019	GUT_GENOME000004	MGYG-HGUT-00002	d__Bacteria;p__Firmicutes_A;c__Clostridia;o__Lachnospirales;f__Lachnospiraceae;g__Blautia_A;s__Blautia_A sp900066165	SRS1771199	SRP091570	United States	North America
GUT_GENOME187267	SRR4783629_bin.23	EBI	MAG	1776881	157	17081	62.12	86.28	0.34	0	0	0	16	ERZ979010	GUT_GENOME280620	MGYG-HGUT-04526	d__Bacteria;p__Firmicutes_A;c__Clostridia;o__Oscillospirales;f__Oscillospiraceae;g__CAG-103;s__CAG-103 sp000432375	SRS1771199	SRP091570	United States	North America
GUT_GENOME187268	SRR4783629_bin.26	EBI	MAG	3981874	74	84909	47.07	88.64	2.79	0	0	10.7	17	ERZ979014	GUT_GENOME096083	MGYG-HGUT-01346	d__Bacteria;p__Bacteroidota;c__Bacteroidia;o__Bacteroidales;f__Bacteroidaceae;g__Bacteroides;s__Bacteroides uniformis	SRS1771199	SRP091570	United States	North America
GUT_GENOME187269	SRR4783629_bin.27	EBI	MAG	2603260	433	7440	58.86	80.89	4.25	0	0	0	13	ERZ979013	GUT_GENOME239663	MGYG-HGUT-03682	d__Bacteria;p__Firmicutes_A;c__Clostridia;o__Oscillospirales;f__Ruminococcaceae;g__Ruthenibacterium;s__Ruthenibacterium lactatiformans	SRS1771199	SRP091570	United States	North America
GUT_GENOME187270	SRR4783629_bin.29	EBI	MAG	3353258	120	38050	46.35	76.03	1.72	0	0	0	12	ERZ979009	GUT_GENOME239662	MGYG-HGUT-03681	d__Bacteria;p__Bacteroidota;c__Bacteroidia;o__Bacteroidales;f__Bacteroidaceae;g__Bacteroides;s__Bacteroides stercoris	SRS1771199	SRP091570	United States	North America
GUT_GENOME187271	SRR4783629_bin.32	EBI	MAG	2152462	36	83831	51.31	90.42	0	0	0	0	17	ERZ979020	GUT_GENOME226031	MGYG-HGUT-03331	d__Bacteria;p__Firmicutes_C;c__Negativicutes;o__Veillonellales;f__Megasphaeraceae;g__Megasphaera;s__Megasphaera sp001546855	SRS1771199	SRP091570	United States	North America
GUT_GENOME187272	SRR4783629_bin.35	EBI	MAG	2749444	62	65441	36.95	96.64	3.69	0	0	5.37	13	ERZ979024	GUT_GENOME147149	MGYG-HGUT-02528	d__Bacteria;p__Firmicutes_A;c__Clostridia;o__Lachnospirales;f__Lachnospiraceae;g__Anaerostipes;s__Anaerostipes hadrus	SRS1771199	SRP091570	United States	North America
GUT_GENOME187273	SRR4783629_bin.40	EBI	MAG	2415597	331	9730	63.94	88.97	1.55	0	0	0	19	ERZ979021	GUT_GENOME096004	MGYG-HGUT-01321	d__Bacteria;p__Desulfobacterota_A;c__Desulfovibrionia;o__Desulfovibrionales;f__Desulfovibrionaceae;g__Desulfovibrio;s__Desulfovibrio piger	SRS1771199	SRP091570	United States	North America
GUT_GENOME187274	SRR4783629_bin.47	EBI	MAG	3704126	28	192180	48.33	96.65	0.04	0	0	0	19	ERZ979008	GUT_GENOME147612	MGYG-HGUT-02540	d__Bacteria;p__Bacteroidota;c__Bacteroidia;o__Bacteroidales;f__Bacteroidaceae;g__Paraprevotella;s__Paraprevotella clara	SRS1771199	SRP091570	United States	North America
GUT_GENOME187275	SRR4783629_bin.49	EBI	MAG	1893315	346	6314	62.18	65.14	2.35	0	0	6.22	10	ERZ979006	GUT_GENOME141047	MGYG-HGUT-02327	d__Bacteria;p__Firmicutes_A;c__Clostridia;o__Oscillospirales;f__Oscillospiraceae;g__Oscillibacter;s__Oscillibacter sp900066435	SRS1771199	SRP091570	United States	North America
GUT_GENOME187276	SRR4783629_bin.55	EBI	MAG	2078474	57	52256	50.3	98.8	0	0	0	14.26	17	ERZ979022	GUT_GENOME096377	MGYG-HGUT-01440	d__Bacteria;p__Firmicutes_C;c__Negativicutes;o__Acidaminococcales;f__Acidaminococcaceae;g__Acidaminococcus;s__Acidaminococcus intestini	SRS1771199	SRP091570	United States	North America
GUT_GENOME187277	SRR4783629_bin.5	EBI	MAG	2398439	365	8583	34.08	85.01	0.92	0	0	0	11	ERZ979017	GUT_GENOME001239	MGYG-HGUT-00208	d__Bacteria;p__Firmicutes_A;c__Clostridia;o__Lachnospirales;f__Lachnospiraceae;g__Eubacterium_G;s__Eubacterium_G ventriosum	SRS1771199	SRP091570	United States	North America
GUT_GENOME187278	SRR4783629_bin.63	EBI	MAG	2170967	97	38211	59.57	92.86	0	94.12	0	14.8	18	ERZ979004	GUT_GENOME147678	MGYG-HGUT-02545	d__Bacteria;p__Firmicutes_A;c__Clostridia;o__Oscillospirales;f__Ruminococcaceae;g__Faecalibacterium;s__Faecalibacterium prausnitzii_G	SRS1771199	SRP091570	United States	North America
GUT_GENOME187279	SRR4783629_bin.65	EBI	MAG	1855595	162	14483	42.26	84.88	2.44	0	0	0	7	ERZ979007	GUT_GENOME096193	MGYG-HGUT-01374	d__Bacteria;p__Firmicutes_A;c__Clostridia;o__Lachnospirales;f__Lachnospiraceae;g__Faecalicatena;s__Faecalicatena torques	SRS1771199	SRP091570	United States	North America
GUT_GENOME187280	SRR4783629_bin.6	EBI	MAG	2216888	111	29208	60.14	93.34	4.38	0	0	10.53	19	ERZ979018	GUT_GENOME095938	MGYG-HGUT-01292	d__Bacteria;p__Actinobacteriota;c__Actinobacteria;o__Actinomycetales;f__Bifidobacteriaceae;g__Bifidobacterium;s__Bifidobacterium infantis	SRS1771199	SRP091570	United States	North America
GUT_GENOME187281	SRR4783629_bin.8	EBI	MAG	667265	41	27156	42.59	54.39	0	0	0	0	6	ERZ979016	GUT_GENOME143712	MGYG-HGUT-02492	d__Bacteria;p__Firmicutes_A;c__Clostridia;o__Lachnospirales;f__Lachnospiraceae;g__Agathobacter;s__Agathobacter rectalis	SRS1771199	SRP091570	United States	North America
GUT_GENOME187282	SRR4783630_bin.1	EBI	MAG	4682081	41	172945	50.83	98.78	0.33	95.8	11.42	0	18	ERZ979025	GUT_GENOME144544	MGYG-HGUT-02506	d__Bacteria;p__Proteobacteria;c__Gammaproteobacteria;o__Enterobacterales;f__Enterobacteriaceae;g__Escherichia;s__Escherichia coli_D	SRS1771200	SRP091570	United States	North America
GUT_GENOME187283	SRR4783631_bin.1	EBI	MAG	4723347	46	165096	50.83	98.78	0.48	95.8	11.42	0	18	ERZ979026	GUT_GENOME144544	MGYG-HGUT-02506	d__Bacteria;p__Proteobacteria;c__Gammaproteobacteria;o__Enterobacterales;f__Enterobacteriaceae;g__Escherichia;s__Escherichia coli_D	SRS1771200	SRP091570	United States	North America
GUT_GENOME187284	SRR4783632_bin.1	EBI	MAG	4687790	40	172945	50.82	98.78	0.48	95.8	11.42	0	18	ERZ979027	GUT_GENOME144544	MGYG-HGUT-02506	d__Bacteria;p__Proteobacteria;c__Gammaproteobacteria;o__Enterobacterales;f__Enterobacteriaceae;g__Escherichia;s__Escherichia coli_D	SRS1771199	SRP091570	United States	North America
GUT_GENOME187285	SRR4783633_bin.1	EBI	MAG	4753568	50	141973	50.82	99.37	0.48	95.8	11.42	0	18	ERZ979028	GUT_GENOME144544	MGYG-HGUT-02506	d__Bacteria;p__Proteobacteria;c__Gammaproteobacteria;o__Enterobacterales;f__Enterobacteriaceae;g__Escherichia;s__Escherichia coli_D	SRS1771189	SRP091570	United States	North America
GUT_GENOME187286	SRR4783634_bin.1	EBI	MAG	4805537	47	176368	50.8	99.37	0.48	95.8	11.42	0	18	ERZ979029	GUT_GENOME144544	MGYG-HGUT-02506	d__Bacteria;p__Proteobacteria;c__Gammaproteobacteria;o__Enterobacterales;f__Enterobacteriaceae;g__Escherichia;s__Escherichia coli_D	SRS1771199	SRP091570	United States	North America
GUT_GENOME187287	SRR4783635_bin.1	EBI	MAG	4724400	48	159674	50.83	99.37	0.48	95.8	11.42	0	18	ERZ979031	GUT_GENOME144544	MGYG-HGUT-02506	d__Bacteria;p__Proteobacteria;c__Gammaproteobacteria;o__Enterobacterales;f__Enterobacteriaceae;g__Escherichia;s__Escherichia coli_D	SRS1771199	SRP091570	United States	North America
GUT_GENOME187288	SRR4783636_bin.1	EBI	MAG	4810545	55	141973	50.75	99.97	0.48	95.8	11.42	0	18	ERZ979032	GUT_GENOME144544	MGYG-HGUT-02506	d__Bacteria;p__Proteobacteria;c__Gammaproteobacteria;o__Enterobacterales;f__Enterobacteriaceae;g__Escherichia;s__Escherichia coli_D	SRS1771199	SRP091570	United States	North America
GUT_GENOME187289	SRR4783637_bin.1	EBI	MAG	4703725	43	158902	50.83	98.78	0.33	95.8	11.42	0	18	ERZ979033	GUT_GENOME144544	MGYG-HGUT-02506	d__Bacteria;p__Proteobacteria;c__Gammaproteobacteria;o__Enterobacterales;f__Enterobacteriaceae;g__Escherichia;s__Escherichia coli_D	SRS1771191	SRP091570	United States	North America
GUT_GENOME187290	SRR4783638_bin.1	EBI	MAG	4648467	31	255606	50.66	99.97	0.33	95.8	0	0	18	ERZ979034	GUT_GENOME144544	MGYG-HGUT-02506	d__Bacteria;p__Proteobacteria;c__Gammaproteobacteria;o__Enterobacterales;f__Enterobacteriaceae;g__Escherichia;s__Escherichia coli_D	SRS1771190	SRP091570	United States	North America
GUT_GENOME187291	SRR4783639_bin.1	EBI	MAG	4743089	49	158902	50.85	99.37	0.48	95.8	11.42	0	18	ERZ979035	GUT_GENOME144544	MGYG-HGUT-02506	d__Bacteria;p__Proteobacteria;c__Gammaproteobacteria;o__Enterobacterales;f__Enterobacteriaceae;g__Escherichia;s__Escherichia coli_D	SRS1771191	SRP091570	United States	North America
GUT_GENOME187292	SRR4783640_bin.1	EBI	MAG	4757085	47	159680	50.83	99.37	0.48	95.8	0	0	18	ERZ979036	GUT_GENOME144544	MGYG-HGUT-02506	d__Bacteria;p__Proteobacteria;c__Gammaproteobacteria;o__Enterobacterales;f__Enterobacteriaceae;g__Escherichia;s__Escherichia coli_D	SRS1771191	SRP091570	United States	North America
GUT_GENOME187293	SRR4783641_bin.1	EBI	MAG	4748272	47	159680	50.85	99.37	0.48	95.8	11.42	0	18	ERZ979037	GUT_GENOME144544	MGYG-HGUT-02506	d__Bacteria;p__Proteobacteria;c__Gammaproteobacteria;o__Enterobacterales;f__Enterobacteriaceae;g__Escherichia;s__Escherichia coli_D	SRS1771191	SRP091570	United States	North America
GUT_GENOME187294	SRR4783642_bin.1	EBI	MAG	4740859	46	166722	50.85	99.37	0.48	95.8	11.42	0	18	ERZ979038	GUT_GENOME144544	MGYG-HGUT-02506	d__Bacteria;p__Proteobacteria;c__Gammaproteobacteria;o__Enterobacterales;f__Enterobacteriaceae;g__Escherichia;s__Escherichia coli_D	SRS1771191	SRP091570	United States	North America
GUT_GENOME187295	SRR4783643_bin.1	EBI	MAG	4844670	52	165096	50.75	99.97	0.48	95.8	11.42	0	18	ERZ979039	GUT_GENOME144544	MGYG-HGUT-02506	d__Bacteria;p__Proteobacteria;c__Gammaproteobacteria;o__Enterobacterales;f__Enterobacteriaceae;g__Escherichia;s__Escherichia coli_D	SRS1771191	SRP091570	United States	North America
GUT_GENOME187296	SRR4783644_bin.1	EBI	MAG	4664085	40	172945	50.83	98.78	0.33	95.8	11.42	0	18	ERZ979040	GUT_GENOME144544	MGYG-HGUT-02506	d__Bacteria;p__Proteobacteria;c__Gammaproteobacteria;o__Enterobacterales;f__Enterobacteriaceae;g__Escherichia;s__Escherichia coli_D	SRS1771191	SRP091570	United States	North America
GUT_GENOME187297	SRR4783645_bin.1	EBI	MAG	4784672	44	173058	50.72	99.97	0.33	95.8	11.42	0	18	ERZ979041	GUT_GENOME144544	MGYG-HGUT-02506	d__Bacteria;p__Proteobacteria;c__Gammaproteobacteria;o__Enterobacterales;f__Enterobacteriaceae;g__Escherichia;s__Escherichia coli_D	SRS1771200	SRP091570	United States	North America
GUT_GENOME187298	SRR4783647_bin.10	EBI	MAG	1975218	354	6910	63.86	73.95	2.66	0	0	0	16	ERZ979047	GUT_GENOME096004	MGYG-HGUT-01321	d__Bacteria;p__Desulfobacterota_A;c__Desulfovibrionia;o__Desulfovibrionales;f__Desulfovibrionaceae;g__Desulfovibrio;s__Desulfovibrio piger	SRS1771200	SRP091570	United States	North America
GUT_GENOME187299	SRR4783647_bin.12	EBI	MAG	3008298	172	24771	44.36	91.37	3.96	0	0	0	14	ERZ979046	GUT_GENOME001471	MGYG-HGUT-00242	d__Bacteria;p__Firmicutes_A;c__Clostridia;o__Lachnospirales;f__Lachnospiraceae;g__Clostridium_M;s__Clostridium_M sp000431375	SRS1771200	SRP091570	United States	North America
GUT_GENOME187300	SRR4783647_bin.16	EBI	MAG	2906854	70	60675	36.81	97.99	3.36	0	0	0	15	ERZ979045	GUT_GENOME147149	MGYG-HGUT-02528	d__Bacteria;p__Firmicutes_A;c__Clostridia;o__Lachnospirales;f__Lachnospiraceae;g__Anaerostipes;s__Anaerostipes hadrus	SRS1771200	SRP091570	United States	North America
GUT_GENOME187301	SRR4783647_bin.18	EBI	MAG	3772406	31	223743	48.23	99.26	0	0	0	0	18	ERZ979044	GUT_GENOME147612	MGYG-HGUT-02540	d__Bacteria;p__Bacteroidota;c__Bacteroidia;o__Bacteroidales;f__Bacteroidaceae;g__Paraprevotella;s__Paraprevotella clara	SRS1771200	SRP091570	United States	North America
GUT_GENOME187302	SRR4783647_bin.20	EBI	MAG	2542268	201	18744	53.21	84.92	4.43	0	0	0	12	ERZ979062	GUT_GENOME000423	MGYG-HGUT-00087	d__Bacteria;p__Firmicutes_A;c__Clostridia;o__Lachnospirales;f__Lachnospiraceae;g__CAG-81;s__CAG-81 sp000435795	SRS1771200	SRP091570	United States	North America
GUT_GENOME187303	SRR4783647_bin.21	EBI	MAG	2453042	138	27169	43.42	88.78	0.58	0	0	0	11	ERZ979061	GUT_GENOME096210	MGYG-HGUT-01380	d__Bacteria;p__Firmicutes_A;c__Clostridia;o__Lachnospirales;f__Lachnospiraceae;g__Faecalicatena;s__Faecalicatena gnavus	SRS1771200	SRP091570	United States	North America
GUT_GENOME187304	SRR4783647_bin.23	EBI	MAG	1540161	151	14248	62.24	79.69	2.01	0	0	0	16	ERZ979060	GUT_GENOME280620	MGYG-HGUT-04526	d__Bacteria;p__Firmicutes_A;c__Clostridia;o__Oscillospirales;f__Oscillospiraceae;g__CAG-103;s__CAG-103 sp000432375	SRS1771200	SRP091570	United States	North America
GUT_GENOME187305	SRR4783647_bin.26	EBI	MAG	3414383	120	43641	46.15	64.14	0	94.96	0	0	18	ERZ979063	GUT_GENOME239662	MGYG-HGUT-03681	d__Bacteria;p__Bacteroidota;c__Bacteroidia;o__Bacteroidales;f__Bacteroidaceae;g__Bacteroides;s__Bacteroides stercoris	SRS1771200	SRP091570	United States	North America
GUT_GENOME187306	SRR4783647_bin.33	EBI	MAG	2185279	39	77892	51.34	98.2	0	92.44	0	14.26	17	ERZ979049	GUT_GENOME226031	MGYG-HGUT-03331	d__Bacteria;p__Firmicutes_C;c__Negativicutes;o__Veillonellales;f__Megasphaeraceae;g__Megasphaera;s__Megasphaera sp001546855	SRS1771200	SRP091570	United States	North America
GUT_GENOME187307	SRR4783647_bin.34	EBI	MAG	4326743	100	75204	47.03	88.39	2.29	0	0	10.7	16	ERZ979048	GUT_GENOME096083	MGYG-HGUT-01346	d__Bacteria;p__Bacteroidota;c__Bacteroidia;o__Bacteroidales;f__Bacteroidaceae;g__Bacteroides;s__Bacteroides uniformis	SRS1771200	SRP091570	United States	North America
GUT_GENOME187308	SRR4783647_bin.3	EBI	MAG	938179	7	207803	53.19	50.34	0	0	0	0	14	ERZ979052	GUT_GENOME238522	MGYG-HGUT-03656	d__Bacteria;p__Firmicutes_A;c__Clostridia;o__Oscillospirales;f__Acutalibacteraceae;g__UBA1417;s__UBA1417 sp003531055	SRS1771200	SRP091570	United States	North America
GUT_GENOME187309	SRR4783647_bin.40	EBI	MAG	2841037	216	17313	59.33	92.31	3.61	0	61.64	0	19	ERZ979056	GUT_GENOME000285	MGYG-HGUT-00074	d__Bacteria;p__Bacteroidota;c__Bacteroidia;o__Bacteroidales;f__Rikenellaceae;g__Alistipes;s__Alistipes onderdonkii	SRS1771200	SRP091570	United States	North America
GUT_GENOME187310	SRR4783647_bin.43	EBI	MAG	455346	27	25972	42.56	50.88	0	0	0	0	2	ERZ979057	GUT_GENOME143712	MGYG-HGUT-02492	d__Bacteria;p__Firmicutes_A;c__Clostridia;o__Lachnospirales;f__Lachnospiraceae;g__Agathobacter;s__Agathobacter rectalis	SRS1771200	SRP091570	United States	North America
GUT_GENOME187311	SRR4783647_bin.46	EBI	MAG	2078962	68	41508	50.19	98.8	0	0	0	14.26	17	ERZ979058	GUT_GENOME096377	MGYG-HGUT-01440	d__Bacteria;p__Firmicutes_C;c__Negativicutes;o__Acidaminococcales;f__Acidaminococcaceae;g__Acidaminococcus;s__Acidaminococcus intestini	SRS1771200	SRP091570	United States	North America
GUT_GENOME187312	SRR4783647_bin.49	EBI	MAG	2374431	161	24101	34.05	96.64	1.57	0	0	0	14	ERZ979059	GUT_GENOME001239	MGYG-HGUT-00208	d__Bacteria;p__Firmicutes_A;c__Clostridia;o__Lachnospirales;f__Lachnospiraceae;g__Eubacterium_G;s__Eubacterium_G ventriosum	SRS1771200	SRP091570	United States	North America
GUT_GENOME187313	SRR4783647_bin.54	EBI	MAG	2143120	145	20824	41.95	87.54	4.14	0	0	0	9	ERZ979042	GUT_GENOME096193	MGYG-HGUT-01374	d__Bacteria;p__Firmicutes_A;c__Clostridia;o__Lachnospirales;f__Lachnospiraceae;g__Faecalicatena;s__Faecalicatena torques	SRS1771200	SRP091570	United States	North America
GUT_GENOME187314	SRR4783647_bin.5	EBI	MAG	3990994	198	34417	43.26	94.23	3.58	0	0	5.64	13	ERZ979050	GUT_GENOME000004	MGYG-HGUT-00002	d__Bacteria;p__Firmicutes_A;c__Clostridia;o__Lachnospirales;f__Lachnospiraceae;g__Blautia_A;s__Blautia_A sp900066165	SRS1771200	SRP091570	United States	North America
GUT_GENOME187315	SRR4783647_bin.62	EBI	MAG	3845564	166	35611	45.68	92.99	1.6	0	0	7.32	18	ERZ979055	GUT_GENOME000192	MGYG-HGUT-00044	d__Bacteria;p__Bacteroidota;c__Bacteroidia;o__Bacteroidales;f__Tannerellaceae;g__Parabacteroides;s__Parabacteroides merdae	SRS1771200	SRP091570	United States	North America
GUT_GENOME187316	SRR4783647_bin.64	EBI	MAG	1691809	77	40834	60.35	83.33	0	0	0	0	12	ERZ979053	GUT_GENOME147678	MGYG-HGUT-02545	d__Bacteria;p__Firmicutes_A;c__Clostridia;o__Oscillospirales;f__Ruminococcaceae;g__Faecalibacterium;s__Faecalibacterium prausnitzii_G	SRS1771200	SRP091570	United States	North America
GUT_GENOME187317	SRR4783647_bin.6	EBI	MAG	2113724	111	29507	60.06	89.09	3.49	0	0	0	19	ERZ979051	GUT_GENOME095938	MGYG-HGUT-01292	d__Bacteria;p__Actinobacteriota;c__Actinobacteria;o__Actinomycetales;f__Bifidobacteriaceae;g__Bifidobacterium;s__Bifidobacterium infantis	SRS1771200	SRP091570	United States	North America
GUT_GENOME187318	SRR4783647_bin.7	EBI	MAG	1760552	403	4625	58.93	59.48	0.36	0	0	0	10	ERZ979043	GUT_GENOME239663	MGYG-HGUT-03682	d__Bacteria;p__Firmicutes_A;c__Clostridia;o__Oscillospirales;f__Ruminococcaceae;g__Ruthenibacterium;s__Ruthenibacterium lactatiformans	SRS1771200	SRP091570	United States	North America
GUT_GENOME187319	SRR4783647_bin.8	EBI	MAG	1531668	31	65498	56.26	81.07	0.61	0	0	8.82	17	ERZ979054	GUT_GENOME239670	MGYG-HGUT-03683	d__Bacteria;p__Actinobacteriota;c__Actinobacteria;o__Actinomycetales;f__Bifidobacteriaceae;g__Bifidobacterium;s__Bifidobacterium pseudocatenulatum	SRS1771200	SRP091570	United States	North America
GUT_GENOME187320	SRR4783650_bin.10	EBI	MAG	2107609	59	52920	50.31	99.35	0	0	0	14.26	17	ERZ979064	GUT_GENOME096377	MGYG-HGUT-01440	d__Bacteria;p__Firmicutes_C;c__Negativicutes;o__Acidaminococcales;f__Acidaminococcaceae;g__Acidaminococcus;s__Acidaminococcus intestini	SRS1771191	SRP091570	United States	North America
GUT_GENOME187321	SRR4783650_bin.16	EBI	MAG	2726417	177	23506	43.63	89.57	2.19	0	0	0	11	ERZ979065	GUT_GENOME096210	MGYG-HGUT-01380	d__Bacteria;p__Firmicutes_A;c__Clostridia;o__Lachnospirales;f__Lachnospiraceae;g__Faecalicatena;s__Faecalicatena gnavus	SRS1771191	SRP091570	United States	North America
GUT_GENOME187322	SRR4783650_bin.17	EBI	MAG	2313472	432	6278	58.67	70.59	3.06	0	0	0	12	ERZ979066	GUT_GENOME239663	MGYG-HGUT-03682	d__Bacteria;p__Firmicutes_A;c__Clostridia;o__Oscillospirales;f__Ruminococcaceae;g__Ruthenibacterium;s__Ruthenibacterium lactatiformans	SRS1771191	SRP091570	United States	North America
GUT_GENOME187323	SRR4783650_bin.23	EBI	MAG	3112205	151	28931	44.3	91.79	4.01	0	0	0	12	ERZ979079	GUT_GENOME001471	MGYG-HGUT-00242	d__Bacteria;p__Firmicutes_A;c__Clostridia;o__Lachnospirales;f__Lachnospiraceae;g__Clostridium_M;s__Clostridium_M sp000431375	SRS1771191	SRP091570	United States	North America
GUT_GENOME187324	SRR4783650_bin.24	EBI	MAG	2142450	136	24287	42.06	88.23	0.7	0	0	0	9	ERZ979078	GUT_GENOME096193	MGYG-HGUT-01374	d__Bacteria;p__Firmicutes_A;c__Clostridia;o__Lachnospirales;f__Lachnospiraceae;g__Faecalicatena;s__Faecalicatena torques	SRS1771191	SRP091570	United States	North America
GUT_GENOME187325	SRR4783650_bin.28	EBI	MAG	3462317	35	150959	48.5	92.19	0	0	0	10.97	18	ERZ979077	GUT_GENOME147612	MGYG-HGUT-02540	d__Bacteria;p__Bacteroidota;c__Bacteroidia;o__Bacteroidales;f__Bacteroidaceae;g__Paraprevotella;s__Paraprevotella clara	SRS1771191	SRP091570	United States	North America
GUT_GENOME187326	SRR4783650_bin.30	EBI	MAG	2373382	338	9290	63.78	87.57	3.32	0	52.38	0	17	ERZ979067	GUT_GENOME096004	MGYG-HGUT-01321	d__Bacteria;p__Desulfobacterota_A;c__Desulfovibrionia;o__Desulfovibrionales;f__Desulfovibrionaceae;g__Desulfovibrio;s__Desulfovibrio piger	SRS1771191	SRP091570	United States	North America
GUT_GENOME187327	SRR4783650_bin.31	EBI	MAG	942038	8	178770	53.28	51.68	0	0	0	0	16	ERZ979068	GUT_GENOME238522	MGYG-HGUT-03656	d__Bacteria;p__Firmicutes_A;c__Clostridia;o__Oscillospirales;f__Acutalibacteraceae;g__UBA1417;s__UBA1417 sp003531055	SRS1771191	SRP091570	United States	North America
GUT_GENOME187328	SRR4783650_bin.32	EBI	MAG	2221030	120	31405	41.8	64.89	1.9	0	0	0	8	ERZ979069	GUT_GENOME096067	MGYG-HGUT-01338	d__Bacteria;p__Firmicutes_A;c__Clostridia;o__Lachnospirales;f__Lachnospiraceae;g__Blautia_A;s__Blautia_A wexlerae	SRS1771191	SRP091570	United States	North America
GUT_GENOME187329	SRR4783650_bin.33	EBI	MAG	3081129	347	12916	34.56	92.6	2.03	0	0	0	14	ERZ979070	GUT_GENOME001239	MGYG-HGUT-00208	d__Bacteria;p__Firmicutes_A;c__Clostridia;o__Lachnospirales;f__Lachnospiraceae;g__Eubacterium_G;s__Eubacterium_G ventriosum	SRS1771191	SRP091570	United States	North America
GUT_GENOME187330	SRR4783650_bin.35	EBI	MAG	2770605	55	90739	45.74	63.28	0	0	0	0	18	ERZ979071	GUT_GENOME239662	MGYG-HGUT-03681	d__Bacteria;p__Bacteroidota;c__Bacteroidia;o__Bacteroidales;f__Bacteroidaceae;g__Bacteroides;s__Bacteroides stercoris	SRS1771191	SRP091570	United States	North America
GUT_GENOME187331	SRR4783650_bin.38	EBI	MAG	2243862	58	67724	36.43	63.16	1.75	0	0	5.95	12	ERZ979072	GUT_GENOME147149	MGYG-HGUT-02528	d__Bacteria;p__Firmicutes_A;c__Clostridia;o__Lachnospirales;f__Lachnospiraceae;g__Anaerostipes;s__Anaerostipes hadrus	SRS1771191	SRP091570	United States	North America
GUT_GENOME187332	SRR4783650_bin.39	EBI	MAG	2603282	286	11681	59.53	86.01	0.88	0	0	0	16	ERZ979073	GUT_GENOME000285	MGYG-HGUT-00074	d__Bacteria;p__Bacteroidota;c__Bacteroidia;o__Bacteroidales;f__Rikenellaceae;g__Alistipes;s__Alistipes onderdonkii	SRS1771191	SRP091570	United States	North America
GUT_GENOME187333	SRR4783650_bin.40	EBI	MAG	3767506	69	85905	47.03	74.48	0	0	0	0	17	ERZ979080	GUT_GENOME096083	MGYG-HGUT-01346	d__Bacteria;p__Bacteroidota;c__Bacteroidia;o__Bacteroidales;f__Bacteroidaceae;g__Bacteroides;s__Bacteroides uniformis	SRS1771191	SRP091570	United States	North America
GUT_GENOME187334	SRR4783650_bin.43	EBI	MAG	1037341	19	84698	60.26	72.18	0	0	0	0	15	ERZ979081	GUT_GENOME187127	MGYG-HGUT-02958	d__Bacteria;p__Actinobacteriota;c__Coriobacteriia;o__Coriobacteriales;f__Coriobacteriaceae;g__Collinsella;s__	SRS1771191	SRP091570	United States	North America
GUT_GENOME187335	SRR4783650_bin.53	EBI	MAG	2657082	146	27047	52.98	91.06	3.48	0	9.33	0	16	ERZ979084	GUT_GENOME000423	MGYG-HGUT-00087	d__Bacteria;p__Firmicutes_A;c__Clostridia;o__Lachnospirales;f__Lachnospiraceae;g__CAG-81;s__CAG-81 sp000435795	SRS1771191	SRP091570	United States	North America
GUT_GENOME187336	SRR4783650_bin.5	EBI	MAG	3818743	184	38004	43.34	91.23	4.75	0	0	5.64	13	ERZ979082	GUT_GENOME000004	MGYG-HGUT-00002	d__Bacteria;p__Firmicutes_A;c__Clostridia;o__Lachnospirales;f__Lachnospiraceae;g__Blautia_A;s__Blautia_A sp900066165	SRS1771191	SRP091570	United States	North America
GUT_GENOME187337	SRR4783650_bin.66	EBI	MAG	1906131	171	15954	62.41	79	1.34	94.12	13.18	0	14	ERZ979076	GUT_GENOME258247	MGYG-HGUT-04163	d__Bacteria;p__Firmicutes_A;c__Clostridia;o__Oscillospirales;f__Oscillospiraceae;g__Ruminiclostridium_C;s__	SRS1771191	SRP091570	United States	North America
GUT_GENOME187338	SRR4783650_bin.67	EBI	MAG	1785089	241	9195	60.42	82.14	1.36	0	0	0	15	ERZ979075	GUT_GENOME147678	MGYG-HGUT-02545	d__Bacteria;p__Firmicutes_A;c__Clostridia;o__Oscillospirales;f__Ruminococcaceae;g__Faecalibacterium;s__Faecalibacterium prausnitzii_G	SRS1771191	SRP091570	United States	North America
GUT_GENOME187339	SRR4783650_bin.9	EBI	MAG	2325356	43	77892	51.17	98.2	0	92.44	0	14.26	19	ERZ979074	GUT_GENOME226031	MGYG-HGUT-03331	d__Bacteria;p__Firmicutes_C;c__Negativicutes;o__Veillonellales;f__Megasphaeraceae;g__Megasphaera;s__Megasphaera sp001546855	SRS1771191	SRP091570	United States	North America
GUT_GENOME187340	SRR4783651_bin.1	EBI	MAG	4683158	33	255447	50.64	99.97	0.33	95.8	0	0	18	ERZ979085	GUT_GENOME144544	MGYG-HGUT-02506	d__Bacteria;p__Proteobacteria;c__Gammaproteobacteria;o__Enterobacterales;f__Enterobacteriaceae;g__Escherichia;s__Escherichia coli_D	SRS1771190	SRP091570	United States	North America
GUT_GENOME187341	SRR4783652_bin.1	EBI	MAG	4781330	50	159680	50.84	98.78	0.48	95.8	11.42	0	18	ERZ979086	GUT_GENOME144544	MGYG-HGUT-02506	d__Bacteria;p__Proteobacteria;c__Gammaproteobacteria;o__Enterobacterales;f__Enterobacteriaceae;g__Escherichia;s__Escherichia coli_D	SRS1771199	SRP091570	United States	North America
GUT_GENOME187342	SRR4783653_bin.1	EBI	MAG	4758888	52	168250	50.65	99.97	0.52	0	0	0	17	ERZ979087	GUT_GENOME144544	MGYG-HGUT-02506	d__Bacteria;p__Proteobacteria;c__Gammaproteobacteria;o__Enterobacterales;f__Enterobacteriaceae;g__Escherichia;s__Escherichia coli_D	SRS1771196	SRP091570	United States	North America
GUT_GENOME187343	SRR4783654_bin.1	EBI	MAG	4787912	45	176446	50.75	99.97	0.33	95.8	0	0	18	ERZ979088	GUT_GENOME144544	MGYG-HGUT-02506	d__Bacteria;p__Proteobacteria;c__Gammaproteobacteria;o__Enterobacterales;f__Enterobacteriaceae;g__Escherichia;s__Escherichia coli_D	SRS1771199	SRP091570	United States	North America
GUT_GENOME187344	SRR4783655_bin.1	EBI	MAG	4747774	50	168025	50.64	99.97	0.52	0	0	0	18	ERZ979089	GUT_GENOME144544	MGYG-HGUT-02506	d__Bacteria;p__Proteobacteria;c__Gammaproteobacteria;o__Enterobacterales;f__Enterobacteriaceae;g__Escherichia;s__Escherichia coli_D	SRS1771192	SRP091570	United States	North America
GUT_GENOME187345	SRR4783656_bin.1	EBI	MAG	4747643	53	161110	50.64	99.97	0.52	0	0	0	18	ERZ979090	GUT_GENOME144544	MGYG-HGUT-02506	d__Bacteria;p__Proteobacteria;c__Gammaproteobacteria;o__Enterobacterales;f__Enterobacteriaceae;g__Escherichia;s__Escherichia coli_D	SRS1771192	SRP091570	United States	North America
GUT_GENOME187346	SRR4783658_bin.1	EBI	MAG	4743499	50	159674	50.84	98.78	0.48	95.8	11.42	0	19	ERZ979091	GUT_GENOME144544	MGYG-HGUT-02506	d__Bacteria;p__Proteobacteria;c__Gammaproteobacteria;o__Enterobacterales;f__Enterobacteriaceae;g__Escherichia;s__Escherichia coli_D	SRS1771197	SRP091570	United States	North America
GUT_GENOME187347	SRR4783659_bin.1	EBI	MAG	4736715	54	131031	50.63	99.97	0.52	0	0	0	17	ERZ979092	GUT_GENOME144544	MGYG-HGUT-02506	d__Bacteria;p__Proteobacteria;c__Gammaproteobacteria;o__Enterobacterales;f__Enterobacteriaceae;g__Escherichia;s__Escherichia coli_D	SRS1771192	SRP091570	United States	North America
GUT_GENOME187348	SRR4783660_bin.2	EBI	MAG	3469839	505	8795	50.99	87.37	0.72	95.8	0	0	15	ERZ979093	GUT_GENOME144544	MGYG-HGUT-02506	d__Bacteria;p__Proteobacteria;c__Gammaproteobacteria;o__Enterobacterales;f__Enterobacteriaceae;g__Escherichia;s__Escherichia coli_D	SRS1771192	SRP091570	United States	North America
GUT_GENOME187349	SRR4783661_bin.1	EBI	MAG	4751830	51	168025	50.65	99.97	0.52	0	0	0	18	ERZ979094	GUT_GENOME144544	MGYG-HGUT-02506	d__Bacteria;p__Proteobacteria;c__Gammaproteobacteria;o__Enterobacterales;f__Enterobacteriaceae;g__Escherichia;s__Escherichia coli_D	SRS1771192	SRP091570	United States	North America
GUT_GENOME187350	SRR4783662_bin.1	EBI	MAG	4754412	56	130555	50.63	99.97	0.52	0	0	0	17	ERZ979095	GUT_GENOME144544	MGYG-HGUT-02506	d__Bacteria;p__Proteobacteria;c__Gammaproteobacteria;o__Enterobacterales;f__Enterobacteriaceae;g__Escherichia;s__Escherichia coli_D	SRS1771192	SRP091570	United States	North America
GUT_GENOME187351	SRR4783664_bin.1	EBI	MAG	4748852	55	161110	50.64	99.97	0.52	0	0	0	17	ERZ979096	GUT_GENOME144544	MGYG-HGUT-02506	d__Bacteria;p__Proteobacteria;c__Gammaproteobacteria;o__Enterobacterales;f__Enterobacteriaceae;g__Escherichia;s__Escherichia coli_D	SRS1771185	SRP091570	United States	North America
GUT_GENOME187352	SRR492065_bin.2	EBI	MAG	1087886	45	35987	29.5	82.17	0.7	0	0	0	15	ERZ830062	GUT_GENOME187394	MGYG-HGUT-02959	d__Bacteria;p__Firmicutes_A;c__Clostridia;o__Tissierellales;f__Peptoniphilaceae;g__Peptoniphilus_A;s__Peptoniphilus_A rhinitidis	SRS311298	SRP012558	United States	North America
GUT_GENOME187353	SRR492065_bin.4	EBI	MAG	2445853	16	255865	63.56	99.34	0	0	0	0	20	ERZ830064	GUT_GENOME096385	MGYG-HGUT-01446	d__Bacteria;p__Actinobacteriota;c__Actinobacteria;o__Propionibacteriales;f__Propionibacteriaceae;g__Cutibacterium;s__Cutibacterium avidum	SRS311298	SRP012558	United States	North America
GUT_GENOME187354	SRR492065_bin.6	EBI	MAG	2553098	10	1448473	37.6	94.38	0	0	34.83	0	17	ERZ830065	GUT_GENOME103721	MGYG-HGUT-01694	d__Bacteria;p__Firmicutes;c__Bacilli;o__Lactobacillales;f__Enterococcaceae;g__Enterococcus;s__Enterococcus faecalis	SRS311298	SRP012558	United States	North America
GUT_GENOME187355	SRR492065_bin.7	EBI	MAG	2187692	79	45943	32.89	83.69	2.39	0	0	0	8	ERZ830066	GUT_GENOME141183	MGYG-HGUT-02337	d__Bacteria;p__Firmicutes;c__Bacilli;o__Staphylococcales;f__Staphylococcaceae;g__Staphylococcus;s__Staphylococcus aureus	SRS311298	SRP012558	United States	North America
GUT_GENOME187356	SRR492066_bin.1	EBI	MAG	1626844	102	25127	30.2	93.71	0.23	0	0	0	12	ERZ830068	GUT_GENOME187394	MGYG-HGUT-02959	d__Bacteria;p__Firmicutes_A;c__Clostridia;o__Tissierellales;f__Peptoniphilaceae;g__Peptoniphilus_A;s__Peptoniphilus_A rhinitidis	SRS311298	SRP012558	United States	North America
GUT_GENOME187357	SRR492066_bin.2	EBI	MAG	2436990	18	205350	63.53	100	0	94.96	99.67	99.66	20	ERZ830067	GUT_GENOME096385	MGYG-HGUT-01446	d__Bacteria;p__Actinobacteriota;c__Actinobacteria;o__Propionibacteriales;f__Propionibacteriaceae;g__Cutibacterium;s__Cutibacterium avidum	SRS311298	SRP012558	United States	North America
GUT_GENOME187358	SRR492066_bin.4	EBI	MAG	2866220	14	381363	37.32	99.53	0	94.96	70.65	99.83	18	ERZ830069	GUT_GENOME103721	MGYG-HGUT-01694	d__Bacteria;p__Firmicutes;c__Bacilli;o__Lactobacillales;f__Enterococcaceae;g__Enterococcus;s__Enterococcus faecalis	SRS311298	SRP012558	United States	North America
GUT_GENOME187359	SRR492182_bin.1	EBI	MAG	2810656	14	279124	37.41	99.63	0	94.96	0	99.83	17	ERZ830070	GUT_GENOME103721	MGYG-HGUT-01694	d__Bacteria;p__Firmicutes;c__Bacilli;o__Lactobacillales;f__Enterococcaceae;g__Enterococcus;s__Enterococcus faecalis	SRS311298	SRP012558	United States	North America
GUT_GENOME187360	SRR492182_bin.2	EBI	MAG	2476946	20	211531	63.55	99.34	0	0	0	0	20	ERZ830071	GUT_GENOME096385	MGYG-HGUT-01446	d__Bacteria;p__Actinobacteriota;c__Actinobacteria;o__Propionibacteriales;f__Propionibacteriaceae;g__Cutibacterium;s__Cutibacterium avidum	SRS311298	SRP012558	United States	North America
GUT_GENOME187361	SRR492182_bin.3	EBI	MAG	2326753	39	93697	32.08	99.25	0.28	94.96	34.9	12.96	13	ERZ830072	GUT_GENOME000587	MGYG-HGUT-00122	d__Bacteria;p__Firmicutes;c__Bacilli;o__Staphylococcales;f__Staphylococcaceae;g__Staphylococcus;s__Staphylococcus epidermidis	SRS311298	SRP012558	United States	North America
GUT_GENOME187362	SRR492183_bin.1	EBI	MAG	2315846	45	66905	32.07	99.25	0.28	0	34.9	0	9	ERZ830073	GUT_GENOME000587	MGYG-HGUT-00122	d__Bacteria;p__Firmicutes;c__Bacilli;o__Staphylococcales;f__Staphylococcaceae;g__Staphylococcus;s__Staphylococcus epidermidis	SRS311298	SRP012558	United States	North America
GUT_GENOME187363	SRR492183_bin.2	EBI	MAG	2449515	15	255865	63.54	100	0	0	71.75	0	20	ERZ830076	GUT_GENOME096385	MGYG-HGUT-01446	d__Bacteria;p__Actinobacteriota;c__Actinobacteria;o__Propionibacteriales;f__Propionibacteriaceae;g__Cutibacterium;s__Cutibacterium avidum	SRS311298	SRP012558	United States	North America
GUT_GENOME187364	SRR492183_bin.3	EBI	MAG	2853282	15	279124	37.3	99.53	0	94.96	0	99.83	16	ERZ830075	GUT_GENOME103721	MGYG-HGUT-01694	d__Bacteria;p__Firmicutes;c__Bacilli;o__Lactobacillales;f__Enterococcaceae;g__Enterococcus;s__Enterococcus faecalis	SRS311298	SRP012558	United States	North America
GUT_GENOME187365	SRR492184_bin.1	EBI	MAG	2519735	63	69267	32.67	97.84	0.1	0	34.9	0	10	ERZ830079	GUT_GENOME141183	MGYG-HGUT-02337	d__Bacteria;p__Firmicutes;c__Bacilli;o__Staphylococcales;f__Staphylococcaceae;g__Staphylococcus;s__Staphylococcus aureus	SRS311298	SRP012558	United States	North America
GUT_GENOME187366	SRR492184_bin.2	EBI	MAG	2202352	57	51634	31.97	94.18	0	94.96	0	4.72	7	ERZ830077	GUT_GENOME000587	MGYG-HGUT-00122	d__Bacteria;p__Firmicutes;c__Bacilli;o__Staphylococcales;f__Staphylococcaceae;g__Staphylococcus;s__Staphylococcus epidermidis	SRS311298	SRP012558	United States	North America
GUT_GENOME187367	SRR492184_bin.3	EBI	MAG	2453355	15	247340	63.54	100	0	0	0	0	20	ERZ830078	GUT_GENOME096385	MGYG-HGUT-01446	d__Bacteria;p__Actinobacteriota;c__Actinobacteria;o__Propionibacteriales;f__Propionibacteriaceae;g__Cutibacterium;s__Cutibacterium avidum	SRS311298	SRP012558	United States	North America
GUT_GENOME187368	SRR492184_bin.6	EBI	MAG	2849509	13	557388	37.29	99.53	0	0	0	0	17	ERZ830080	GUT_GENOME103721	MGYG-HGUT-01694	d__Bacteria;p__Firmicutes;c__Bacilli;o__Lactobacillales;f__Enterococcaceae;g__Enterococcus;s__Enterococcus faecalis	SRS311298	SRP012558	United States	North America
GUT_GENOME187369	SRR492185_bin.1	EBI	MAG	2866342	16	299392	37.31	99.53	0	94.96	0	12.99	20	ERZ830082	GUT_GENOME103721	MGYG-HGUT-01694	d__Bacteria;p__Firmicutes;c__Bacilli;o__Lactobacillales;f__Enterococcaceae;g__Enterococcus;s__Enterococcus faecalis	SRS311298	SRP012558	United States	North America
GUT_GENOME187370	SRR492185_bin.2	EBI	MAG	2272544	65	50496	32.06	96.95	0.69	0	0	0	9	ERZ830081	GUT_GENOME000587	MGYG-HGUT-00122	d__Bacteria;p__Firmicutes;c__Bacilli;o__Staphylococcales;f__Staphylococcaceae;g__Staphylococcus;s__Staphylococcus epidermidis	SRS311298	SRP012558	United States	North America
GUT_GENOME187371	SRR492186_bin.1	EBI	MAG	2865552	14	363482	37.31	99.53	0	0	0	0	18	ERZ830083	GUT_GENOME103721	MGYG-HGUT-01694	d__Bacteria;p__Firmicutes;c__Bacilli;o__Lactobacillales;f__Enterococcaceae;g__Enterococcus;s__Enterococcus faecalis	SRS311298	SRP012558	United States	North America
GUT_GENOME187372	SRR492186_bin.2	EBI	MAG	2299674	69	48444	32.07	99.08	0.32	94.96	34.9	0	13	ERZ830084	GUT_GENOME000587	MGYG-HGUT-00122	d__Bacteria;p__Firmicutes;c__Bacilli;o__Staphylococcales;f__Staphylococcaceae;g__Staphylococcus;s__Staphylococcus epidermidis	SRS311298	SRP012558	United States	North America
GUT_GENOME187373	SRR492186_bin.3	EBI	MAG	989477	235	4563	32.38	51.72	0	0	0	0	0	ERZ830086	GUT_GENOME142576	MGYG-HGUT-02399	d__Bacteria;p__Firmicutes;c__Bacilli;o__Staphylococcales;f__Staphylococcaceae;g__Staphylococcus;s__Staphylococcus hominis	SRS311298	SRP012558	United States	North America
GUT_GENOME187374	SRR492187_bin.3	EBI	MAG	2277130	64	65120	32.06	97.2	0.84	0	34.9	0	7	ERZ830087	GUT_GENOME000587	MGYG-HGUT-00122	d__Bacteria;p__Firmicutes;c__Bacilli;o__Staphylococcales;f__Staphylococcaceae;g__Staphylococcus;s__Staphylococcus epidermidis	SRS311298	SRP012558	United States	North America
GUT_GENOME187375	SRR492187_bin.5	EBI	MAG	2861228	12	556153	37.3	99.53	0	0	0	0	13	ERZ830088	GUT_GENOME103721	MGYG-HGUT-01694	d__Bacteria;p__Firmicutes;c__Bacilli;o__Lactobacillales;f__Enterococcaceae;g__Enterococcus;s__Enterococcus faecalis	SRS311298	SRP012558	United States	North America
GUT_GENOME187376	SRR492188_bin.2	EBI	MAG	2338960	56	66760	31.93	99.03	0	94.96	34.9	12.96	8	ERZ830090	GUT_GENOME000587	MGYG-HGUT-00122	d__Bacteria;p__Firmicutes;c__Bacilli;o__Staphylococcales;f__Staphylococcaceae;g__Staphylococcus;s__Staphylococcus epidermidis	SRS311298	SRP012558	United States	North America
GUT_GENOME187377	SRR492188_bin.4	EBI	MAG	1893365	13	279125	37.43	63.3	0	94.96	0	99.83	12	ERZ830089	GUT_GENOME103721	MGYG-HGUT-01694	d__Bacteria;p__Firmicutes;c__Bacilli;o__Lactobacillales;f__Enterococcaceae;g__Enterococcus;s__Enterococcus faecalis	SRS311298	SRP012558	United States	North America
GUT_GENOME187378	SRR492189_bin.1	EBI	MAG	2347703	54	75645	32.12	99.25	0.39	94.96	34.9	12.96	9	ERZ830092	GUT_GENOME000587	MGYG-HGUT-00122	d__Bacteria;p__Firmicutes;c__Bacilli;o__Staphylococcales;f__Staphylococcaceae;g__Staphylococcus;s__Staphylococcus epidermidis	SRS311298	SRP012558	United States	North America
GUT_GENOME187379	SRR492189_bin.2	EBI	MAG	2866159	14	279125	37.31	99.63	0	94.96	0	99.83	17	ERZ830091	GUT_GENOME103721	MGYG-HGUT-01694	d__Bacteria;p__Firmicutes;c__Bacilli;o__Lactobacillales;f__Enterococcaceae;g__Enterococcus;s__Enterococcus faecalis	SRS311298	SRP012558	United States	North America
GUT_GENOME187380	SRR492190_bin.1	EBI	MAG	1944579	270	8957	32.53	84.24	0	94.96	0	0	10	ERZ830093	GUT_GENOME000587	MGYG-HGUT-00122	d__Bacteria;p__Firmicutes;c__Bacilli;o__Staphylococcales;f__Staphylococcaceae;g__Staphylococcus;s__Staphylococcus epidermidis	SRS311298	SRP012558	United States	North America
GUT_GENOME187381	SRR492190_bin.2	EBI	MAG	2864871	32	148405	37.31	99.53	0	94.96	34.83	11.25	14	ERZ830094	GUT_GENOME103721	MGYG-HGUT-01694	d__Bacteria;p__Firmicutes;c__Bacilli;o__Lactobacillales;f__Enterococcaceae;g__Enterococcus;s__Enterococcus faecalis	SRS311298	SRP012558	United States	North America
GUT_GENOME187382	SRR492191_bin.1	EBI	MAG	2000690	268	9349	32.56	85.21	0.27	94.96	0	12.96	2	ERZ830095	GUT_GENOME000587	MGYG-HGUT-00122	d__Bacteria;p__Firmicutes;c__Bacilli;o__Staphylococcales;f__Staphylococcaceae;g__Staphylococcus;s__Staphylococcus epidermidis	SRS311298	SRP012558	United States	North America
GUT_GENOME187383	SRR492191_bin.2	EBI	MAG	2778031	28	160803	37.52	99.63	0	94.96	99.67	99.83	13	ERZ830099	GUT_GENOME103721	MGYG-HGUT-01694	d__Bacteria;p__Firmicutes;c__Bacilli;o__Lactobacillales;f__Enterococcaceae;g__Enterococcus;s__Enterococcus faecalis	SRS311298	SRP012558	United States	North America
GUT_GENOME187384	SRR492192_bin.1	EBI	MAG	2320783	60	55626	32.09	99.09	0.99	94.96	0	12.96	9	ERZ830102	GUT_GENOME000587	MGYG-HGUT-00122	d__Bacteria;p__Firmicutes;c__Bacilli;o__Staphylococcales;f__Staphylococcaceae;g__Staphylococcus;s__Staphylococcus epidermidis	SRS311298	SRP012558	United States	North America
GUT_GENOME187385	SRR492192_bin.2	EBI	MAG	2267365	211	16779	63.48	92.82	0.66	0	0	0	18	ERZ830101	GUT_GENOME096385	MGYG-HGUT-01446	d__Bacteria;p__Actinobacteriota;c__Actinobacteria;o__Propionibacteriales;f__Propionibacteriaceae;g__Cutibacterium;s__Cutibacterium avidum	SRS311298	SRP012558	United States	North America
GUT_GENOME187386	SRR492192_bin.3	EBI	MAG	1245532	266	5319	32.44	51.72	0	0	0	0	0	ERZ830100	GUT_GENOME142576	MGYG-HGUT-02399	d__Bacteria;p__Firmicutes;c__Bacilli;o__Staphylococcales;f__Staphylococcaceae;g__Staphylococcus;s__Staphylococcus hominis	SRS311298	SRP012558	United States	North America
GUT_GENOME187387	SRR492192_bin.4	EBI	MAG	2848507	17	279125	37.34	99.63	0	94.96	0	11.35	15	ERZ830103	GUT_GENOME103721	MGYG-HGUT-01694	d__Bacteria;p__Firmicutes;c__Bacilli;o__Lactobacillales;f__Enterococcaceae;g__Enterococcus;s__Enterococcus faecalis	SRS311298	SRP012558	United States	North America
GUT_GENOME187388	SRR492194_bin.1	EBI	MAG	2258060	246	12986	63.48	93.26	0.66	94.96	99.67	99.66	18	ERZ830104	GUT_GENOME096385	MGYG-HGUT-01446	d__Bacteria;p__Actinobacteriota;c__Actinobacteria;o__Propionibacteriales;f__Propionibacteriaceae;g__Cutibacterium;s__Cutibacterium avidum	SRS311298	SRP012558	United States	North America
GUT_GENOME187389	SRR492194_bin.3	EBI	MAG	2864457	12	299155	37.31	99.53	0	94.96	0	92.58	18	ERZ830105	GUT_GENOME103721	MGYG-HGUT-01694	d__Bacteria;p__Firmicutes;c__Bacilli;o__Lactobacillales;f__Enterococcaceae;g__Enterococcus;s__Enterococcus faecalis	SRS311298	SRP012558	United States	North America
GUT_GENOME187390	SRR492195_bin.1	EBI	MAG	2077586	281	9681	63.53	86.24	0.88	94.96	71.75	11.25	19	ERZ830106	GUT_GENOME096385	MGYG-HGUT-01446	d__Bacteria;p__Actinobacteriota;c__Actinobacteria;o__Propionibacteriales;f__Propionibacteriaceae;g__Cutibacterium;s__Cutibacterium avidum	SRS311298	SRP012558	United States	North America
GUT_GENOME187391	SRR492195_bin.3	EBI	MAG	2866732	14	279124	37.32	99.63	0	94.96	0	99.83	18	ERZ830107	GUT_GENOME103721	MGYG-HGUT-01694	d__Bacteria;p__Firmicutes;c__Bacilli;o__Lactobacillales;f__Enterococcaceae;g__Enterococcus;s__Enterococcus faecalis	SRS311298	SRP012558	United States	North America
GUT_GENOME187392	SRR492196_bin.1	EBI	MAG	2862242	12	557168	37.3	99.53	0	0	0	0	16	ERZ830111	GUT_GENOME103721	MGYG-HGUT-01694	d__Bacteria;p__Firmicutes;c__Bacilli;o__Lactobacillales;f__Enterococcaceae;g__Enterococcus;s__Enterococcus faecalis	SRS311298	SRP012558	United States	North America
GUT_GENOME187393	SRR492196_bin.3	EBI	MAG	2226286	71	56140	31.93	91.85	0.05	0	0	0	10	ERZ830108	GUT_GENOME000587	MGYG-HGUT-00122	d__Bacteria;p__Firmicutes;c__Bacilli;o__Staphylococcales;f__Staphylococcaceae;g__Staphylococcus;s__Staphylococcus epidermidis	SRS311298	SRP012558	United States	North America
GUT_GENOME187394	SRR492197_bin.1	EBI	MAG	1622804	12	199798	29.92	98.95	0	0	70.71	0	14	ERZ830116	GUT_GENOME187394	MGYG-HGUT-02959	d__Bacteria;p__Firmicutes_A;c__Clostridia;o__Tissierellales;f__Peptoniphilaceae;g__Peptoniphilus_A;s__Peptoniphilus_A rhinitidis	SRS311298	SRP012558	United States	North America
GUT_GENOME187395	SRR492197_bin.2	EBI	MAG	2229469	49	68799	31.95	94.18	0	94.96	34.9	4.72	14	ERZ830115	GUT_GENOME000587	MGYG-HGUT-00122	d__Bacteria;p__Firmicutes;c__Bacilli;o__Staphylococcales;f__Staphylococcaceae;g__Staphylococcus;s__Staphylococcus epidermidis	SRS311298	SRP012558	United States	North America
GUT_GENOME187396	SRR492197_bin.4	EBI	MAG	2658186	41	134097	32.63	98.76	0.08	0	0	0	9	ERZ830113	GUT_GENOME141183	MGYG-HGUT-02337	d__Bacteria;p__Firmicutes;c__Bacilli;o__Staphylococcales;f__Staphylococcaceae;g__Staphylococcus;s__Staphylococcus aureus	SRS311298	SRP012558	United States	North America
GUT_GENOME187397	SRR492197_bin.5	EBI	MAG	2860273	14	556615	37.3	99.53	0	0	10.18	0	13	ERZ830114	GUT_GENOME103721	MGYG-HGUT-01694	d__Bacteria;p__Firmicutes;c__Bacilli;o__Lactobacillales;f__Enterococcaceae;g__Enterococcus;s__Enterococcus faecalis	SRS311298	SRP012558	United States	North America
GUT_GENOME187398	SRR492197_bin.6	EBI	MAG	2479402	14	293568	63.54	100	0	94.96	0	11.79	20	ERZ830112	GUT_GENOME096385	MGYG-HGUT-01446	d__Bacteria;p__Actinobacteriota;c__Actinobacteria;o__Propionibacteriales;f__Propionibacteriaceae;g__Cutibacterium;s__Cutibacterium avidum	SRS311298	SRP012558	United States	North America
GUT_GENOME187399	SRR5032264_bin.10	EBI	MAG	3181352	87	69865	46.08	80.8	0.43	0	24.85	10.77	14	ERZ846374	GUT_GENOME000192	MGYG-HGUT-00044	d__Bacteria;p__Bacteroidota;c__Bacteroidia;o__Bacteroidales;f__Tannerellaceae;g__Parabacteroides;s__Parabacteroides merdae	SRS1806011	SRP093506	China	Asia
GUT_GENOME187400	SRR5032264_bin.15	EBI	MAG	1843525	137	20804	37.57	99.44	0	94.12	0	11.73	11	ERZ846373	GUT_GENOME001519	MGYG-HGUT-00246	d__Bacteria;p__Firmicutes;c__Bacilli;o__Lactobacillales;f__Streptococcaceae;g__Streptococcus;s__Streptococcus pasteurianus	SRS1806011	SRP093506	China	Asia
GUT_GENOME187401	SRR5032264_bin.18	EBI	MAG	1926014	24	109601	41.17	91.5	0.67	91.6	70.52	99.83	17	ERZ846372	GUT_GENOME001659	MGYG-HGUT-00258	d__Bacteria;p__Firmicutes_A;c__Clostridia;o__Oscillospirales;f__Acutalibacteraceae;g__Ruminococcus_E;s__Ruminococcus_E bromii_B	SRS1806011	SRP093506	China	Asia
GUT_GENOME187402	SRR5032264_bin.1	EBI	MAG	1915486	159	15809	51.25	75.91	0	94.12	0	11.28	18	ERZ846371	GUT_GENOME148897	MGYG-HGUT-02556	d__Bacteria;p__Bacteroidota;c__Bacteroidia;o__Bacteroidales;f__Muribaculaceae;g__CAG-279;s__CAG-279 sp000437795	SRS1806011	SRP093506	China	Asia
GUT_GENOME187403	SRR5032264_bin.20	EBI	MAG	3839180	71	82738	44.18	97.06	0.37	0	9.07	9.23	17	ERZ846376	GUT_GENOME239725	MGYG-HGUT-03693	d__Bacteria;p__Bacteroidota;c__Bacteroidia;o__Bacteroidales;f__Bacteroidaceae;g__Bacteroides_A;s__Bacteroides_A plebeius_A	SRS1806011	SRP093506	China	Asia
GUT_GENOME187404	SRR5032264_bin.21	EBI	MAG	1203483	29	82759	54.36	67.24	0	92.44	22.9	14.26	10	ERZ846377	GUT_GENOME141145	MGYG-HGUT-02336	d__Bacteria;p__Firmicutes_C;c__Negativicutes;o__Veillonellales;f__Megasphaeraceae;g__Megasphaera;s__Megasphaera sp000417505	SRS1806011	SRP093506	China	Asia
GUT_GENOME187405	SRR5032264_bin.26	EBI	MAG	2193610	290	9332	49.18	86.6	3.62	0	0	0	17	ERZ846375	GUT_GENOME195667	MGYG-HGUT-03022	d__Bacteria;p__Proteobacteria;c__Gammaproteobacteria;o__Burkholderiales;f__Burkholderiaceae;g__Parasutterella;s__Parasutterella sp000980495	SRS1806011	SRP093506	China	Asia
GUT_GENOME187406	SRR5032264_bin.30	EBI	MAG	2389400	119	33884	55.21	94.3	2.01	0	52.51	11.35	15	ERZ846378	GUT_GENOME001016	MGYG-HGUT-00185	d__Bacteria;p__Firmicutes_A;c__Clostridia;o__Oscillospirales;f__Butyricicoccaceae;g__Agathobaculum;s__Agathobaculum butyriciproducens	SRS1806011	SRP093506	China	Asia
GUT_GENOME187407	SRR5032264_bin.36	EBI	MAG	2009173	469	4650	52.25	53.44	0.54	95.8	0	13.85	11	ERZ846379	GUT_GENOME144544	MGYG-HGUT-02506	d__Bacteria;p__Proteobacteria;c__Gammaproteobacteria;o__Enterobacterales;f__Enterobacteriaceae;g__Escherichia;s__Escherichia coli_D	SRS1806011	SRP093506	China	Asia
GUT_GENOME187408	SRR5032264_bin.4	EBI	MAG	2413203	223	14512	58.34	73.56	2.84	94.12	0	10.63	17	ERZ846370	GUT_GENOME000092	MGYG-HGUT-00022	d__Bacteria;p__Firmicutes_A;c__Clostridia;o__Oscillospirales;f__Ruminococcaceae;g__Faecalibacterium;s__Faecalibacterium prausnitzii_C	SRS1806011	SRP093506	China	Asia
GUT_GENOME187409	SRR5032264_bin.5	EBI	MAG	2977440	59	71049	43.62	96.28	2.66	0	0	0	15	ERZ846369	GUT_GENOME239728	MGYG-HGUT-03694	d__Bacteria;p__Firmicutes_A;c__Clostridia;o__Lachnospirales;f__Lachnospiraceae;g__Agathobacter;s__Agathobacter faecis	SRS1806011	SRP093506	China	Asia
GUT_GENOME187410	SRR5032265_bin.10	EBI	MAG	3620694	157	36421	44.92	96.23	0.65	0	0	10.94	19	ERZ846390	GUT_GENOME239725	MGYG-HGUT-03693	d__Bacteria;p__Bacteroidota;c__Bacteroidia;o__Bacteroidales;f__Bacteroidaceae;g__Bacteroides_A;s__Bacteroides_A plebeius_A	SRS1806010	SRP093506	China	Asia
GUT_GENOME187411	SRR5032265_bin.12	EBI	MAG	1924962	192	16933	50.88	97.15	1.9	0	0	0	18	ERZ846388	GUT_GENOME096252	MGYG-HGUT-01397	d__Bacteria;p__Firmicutes_C;c__Negativicutes;o__Veillonellales;f__Dialisteraceae;g__Dialister;s__Dialister succinatiphilus	SRS1806010	SRP093506	China	Asia
GUT_GENOME187412	SRR5032265_bin.13	EBI	MAG	2013696	387	5800	55.71	84.9	0.62	0	0	0	14	ERZ846389	GUT_GENOME096170	MGYG-HGUT-01361	d__Bacteria;p__Proteobacteria;c__Gammaproteobacteria;o__Burkholderiales;f__Burkholderiaceae;g__Sutterella;s__Sutterella wadsworthensis_B	SRS1806010	SRP093506	China	Asia
GUT_GENOME187413	SRR5032265_bin.16	EBI	MAG	2203084	76	45066	50.3	83.52	0	95.8	0	15.66	17	ERZ846386	GUT_GENOME001282	MGYG-HGUT-00215	d__Bacteria;p__Bacteroidota;c__Bacteroidia;o__Bacteroidales;f__Bacteroidaceae;g__Prevotella;s__Prevotella stercorea	SRS1806010	SRP093506	China	Asia
GUT_GENOME187414	SRR5032265_bin.1	EBI	MAG	3471819	330	14823	48.85	93.66	1.95	0	0	11.04	11	ERZ846381	GUT_GENOME147612	MGYG-HGUT-02540	d__Bacteria;p__Bacteroidota;c__Bacteroidia;o__Bacteroidales;f__Bacteroidaceae;g__Paraprevotella;s__Paraprevotella clara	SRS1806010	SRP093506	China	Asia
GUT_GENOME187415	SRR5032265_bin.20	EBI	MAG	2411373	160	22835	44.87	94.21	0.74	0	0	5.2	17	ERZ846385	GUT_GENOME181333	MGYG-HGUT-02930	d__Bacteria;p__Bacteroidota;c__Bacteroidia;o__Bacteroidales;f__Bacteroidaceae;g__Prevotellamassilia;s__	SRS1806010	SRP093506	China	Asia
GUT_GENOME187416	SRR5032265_bin.21	EBI	MAG	1905908	275	8624	45.79	70.25	2.01	0	0	0	5	ERZ846384	GUT_GENOME001029	MGYG-HGUT-00190	d__Bacteria;p__Firmicutes_A;c__Clostridia;o__Lachnospirales;f__Lachnospiraceae;g__CAG-127;s__CAG-127 sp900319515	SRS1806010	SRP093506	China	Asia
GUT_GENOME187417	SRR5032265_bin.5	EBI	MAG	2303694	34	108725	54.37	97.92	0.62	0	71.49	11.04	19	ERZ846380	GUT_GENOME194902	MGYG-HGUT-03017	d__Bacteria;p__Proteobacteria;c__Gammaproteobacteria;o__Burkholderiales;f__Burkholderiaceae;g__Duodenibacillus;s__	SRS1806010	SRP093506	China	Asia
GUT_GENOME187418	SRR5032265_bin.8	EBI	MAG	2644980	143	36885	42.47	54.83	0	0	0	0	14	ERZ846382	GUT_GENOME001773	MGYG-HGUT-00272	d__Bacteria;p__Bacteroidota;c__Bacteroidia;o__Bacteroidales;f__Bacteroidaceae;g__Prevotella;s__Prevotella sp000434515	SRS1806010	SRP093506	China	Asia
GUT_GENOME187419	SRR5032265_bin.9	EBI	MAG	2309505	268	11151	58.49	93.27	4.54	94.12	0	11.32	19	ERZ846383	GUT_GENOME095967	MGYG-HGUT-01300	d__Bacteria;p__Firmicutes_A;c__Clostridia;o__Oscillospirales;f__Ruminococcaceae;g__Faecalibacterium;s__Faecalibacterium prausnitzii_K	SRS1806010	SRP093506	China	Asia
GUT_GENOME187420	SRR5032266_bin.11	EBI	MAG	2473861	406	7314	47.75	75.25	2.58	0	0	5.44	11	ERZ846393	GUT_GENOME096538	MGYG-HGUT-01531	d__Bacteria;p__Firmicutes_A;c__Clostridia;o__Lachnospirales;f__Lachnospiraceae;g__Clostridium_M;s__Clostridium_M sp001517625	SRS1806009	SRP093506	China	Asia
GUT_GENOME187421	SRR5032266_bin.12	EBI	MAG	1743277	60	51006	31.27	84.18	0	0	0	0	12	ERZ846392	GUT_GENOME140251	MGYG-HGUT-02284	d__Bacteria;p__Firmicutes_C;c__Negativicutes;o__Selenomonadales;f__Selenomonadaceae;g__Megamonas;s__Megamonas funiformis	SRS1806009	SRP093506	China	Asia
GUT_GENOME187422	SRR5032266_bin.13	EBI	MAG	1586040	86	28992	34.58	88.5	0.87	0	0	0	19	ERZ846391	GUT_GENOME000022	MGYG-HGUT-00008	d__Bacteria;p__Firmicutes;c__Bacilli;o__Lactobacillales;f__Lactobacillaceae;g__Lactobacillus;s__Lactobacillus johnsonii	SRS1806009	SRP093506	China	Asia
GUT_GENOME187423	SRR5032266_bin.16	EBI	MAG	3509797	128	39613	46.58	77.59	1.72	94.96	0	5.37	13	ERZ846394	GUT_GENOME239662	MGYG-HGUT-03681	d__Bacteria;p__Bacteroidota;c__Bacteroidia;o__Bacteroidales;f__Bacteroidaceae;g__Bacteroides;s__Bacteroides stercoris	SRS1806009	SRP093506	China	Asia
GUT_GENOME187424	SRR5032266_bin.1	EBI	MAG	4539008	207	36873	50.9	98.41	0.61	95.8	24.85	33.26	18	ERZ846398	GUT_GENOME144544	MGYG-HGUT-02506	d__Bacteria;p__Proteobacteria;c__Gammaproteobacteria;o__Enterobacterales;f__Enterobacteriaceae;g__Escherichia;s__Escherichia coli_D	SRS1806009	SRP093506	China	Asia
GUT_GENOME187425	SRR5032266_bin.21	EBI	MAG	2098091	125	30704	47.71	98.2	0.9	94.96	0	11.59	18	ERZ846402	GUT_GENOME096175	MGYG-HGUT-01365	d__Bacteria;p__Firmicutes_C;c__Negativicutes;o__Acidaminococcales;f__Acidaminococcaceae;g__Phascolarctobacterium_A;s__Phascolarctobacterium_A succinatutens	SRS1806009	SRP093506	China	Asia
GUT_GENOME187426	SRR5032266_bin.22	EBI	MAG	1188415	13	119695	59.89	52.38	0.46	0	0	0	8	ERZ846401	GUT_GENOME095938	MGYG-HGUT-01292	d__Bacteria;p__Actinobacteriota;c__Actinobacteria;o__Actinomycetales;f__Bifidobacteriaceae;g__Bifidobacterium;s__Bifidobacterium infantis	SRS1806009	SRP093506	China	Asia
GUT_GENOME187427	SRR5032266_bin.26	EBI	MAG	2543798	81	50008	36.23	80.7	0	0	23.16	11.38	17	ERZ846399	GUT_GENOME000308	MGYG-HGUT-00078	d__Bacteria;p__Firmicutes_A;c__Clostridia;o__Lachnospirales;f__Lachnospiraceae;g__Lachnospira;s__Lachnospira rogosae	SRS1806009	SRP093506	China	Asia
GUT_GENOME187428	SRR5032266_bin.28	EBI	MAG	2065940	26	113261	64.4	95.45	0.08	0	0	5.33	19	ERZ846403	GUT_GENOME199790	MGYG-HGUT-03069	d__Bacteria;p__Actinobacteriota;c__Actinobacteria;o__Actinomycetales;f__Bifidobacteriaceae;g__Bifidobacterium;s__Bifidobacterium gallinarum	SRS1806009	SRP093506	China	Asia
GUT_GENOME187429	SRR5032266_bin.2	EBI	MAG	1492780	259	6814	47.7	82.43	0.82	0	34.9	0	13	ERZ846397	GUT_GENOME140701	MGYG-HGUT-02319	d__Bacteria;p__Firmicutes;c__Bacilli;o__Lactobacillales;f__Lactobacillaceae;g__Lactobacillus_H;s__Lactobacillus_H mucosae	SRS1806009	SRP093506	China	Asia
GUT_GENOME187430	SRR5032266_bin.7	EBI	MAG	3558754	69	71039	44.64	94.37	0.75	0	0	10.94	20	ERZ846396	GUT_GENOME239725	MGYG-HGUT-03693	d__Bacteria;p__Bacteroidota;c__Bacteroidia;o__Bacteroidales;f__Bacteroidaceae;g__Bacteroides_A;s__Bacteroides_A plebeius_A	SRS1806009	SRP093506	China	Asia
GUT_GENOME187431	SRR5032268_bin.15	EBI	MAG	3238164	87	59672	44.53	96.5	0.37	0	0	0	16	ERZ846409	GUT_GENOME239725	MGYG-HGUT-03693	d__Bacteria;p__Bacteroidota;c__Bacteroidia;o__Bacteroidales;f__Bacteroidaceae;g__Bacteroides_A;s__Bacteroides_A plebeius_A	SRS1806013	SRP093506	China	Asia
GUT_GENOME187432	SRR5032268_bin.20	EBI	MAG	1829338	347	6105	38.36	82.41	2.46	0	0	0	9	ERZ846415	GUT_GENOME147149	MGYG-HGUT-02528	d__Bacteria;p__Firmicutes_A;c__Clostridia;o__Lachnospirales;f__Lachnospiraceae;g__Anaerostipes;s__Anaerostipes hadrus	SRS1806013	SRP093506	China	Asia
GUT_GENOME187433	SRR5032268_bin.21	EBI	MAG	4655097	169	44284	50.92	99.61	0.21	95.8	0	65.71	17	ERZ846416	GUT_GENOME144544	MGYG-HGUT-02506	d__Bacteria;p__Proteobacteria;c__Gammaproteobacteria;o__Enterobacterales;f__Enterobacteriaceae;g__Escherichia;s__Escherichia coli_D	SRS1806013	SRP093506	China	Asia
GUT_GENOME187434	SRR5032268_bin.28	EBI	MAG	3190297	121	40920	40.71	95.83	0.5	0	0	0	14	ERZ846414	GUT_GENOME095979	MGYG-HGUT-01306	d__Bacteria;p__Bacteroidota;c__Bacteroidia;o__Bacteroidales;f__Bacteroidaceae;g__Bacteroides_A;s__Bacteroides_A coprocola	SRS1806013	SRP093506	China	Asia
GUT_GENOME187435	SRR5032268_bin.30	EBI	MAG	2808367	403	8916	44.54	67.54	0	0	0	0	6	ERZ846411	GUT_GENOME001471	MGYG-HGUT-00242	d__Bacteria;p__Firmicutes_A;c__Clostridia;o__Lachnospirales;f__Lachnospiraceae;g__Clostridium_M;s__Clostridium_M sp000431375	SRS1806013	SRP093506	China	Asia
GUT_GENOME187436	SRR5032268_bin.33	EBI	MAG	4590924	178	38221	42.17	67.59	1.72	0	0	0	18	ERZ846412	GUT_GENOME143505	MGYG-HGUT-02478	d__Bacteria;p__Bacteroidota;c__Bacteroidia;o__Bacteroidales;f__Bacteroidaceae;g__Bacteroides_B;s__Bacteroides_B dorei	SRS1806013	SRP093506	China	Asia
GUT_GENOME187437	SRR5032268_bin.7	EBI	MAG	1928973	80	39659	49.46	93.04	0	0	0	0	19	ERZ846405	GUT_GENOME195667	MGYG-HGUT-03022	d__Bacteria;p__Proteobacteria;c__Gammaproteobacteria;o__Burkholderiales;f__Burkholderiaceae;g__Parasutterella;s__Parasutterella sp000980495	SRS1806013	SRP093506	China	Asia
GUT_GENOME187438	SRR5032268_bin.9	EBI	MAG	3293909	480	10041	38.49	85.18	3.82	0	0	0	12	ERZ846407	GUT_GENOME140265	MGYG-HGUT-02286	d__Bacteria;p__Firmicutes_A;c__Clostridia;o__Lachnospirales;f__Lachnospiraceae;g__Blautia;s__Blautia sp000436935	SRS1806013	SRP093506	China	Asia
GUT_GENOME187439	SRR5032269_bin.13	EBI	MAG	4018081	116	56226	45.93	92.38	0.87	0	61.64	10.84	17	ERZ846419	GUT_GENOME000192	MGYG-HGUT-00044	d__Bacteria;p__Bacteroidota;c__Bacteroidia;o__Bacteroidales;f__Tannerellaceae;g__Parabacteroides;s__Parabacteroides merdae	SRS1806014	SRP093506	China	Asia
GUT_GENOME187440	SRR5032269_bin.14	EBI	MAG	2539325	128	29931	47.3	93.95	1.24	0	0	0	14	ERZ846421	GUT_GENOME000166	MGYG-HGUT-00041	d__Bacteria;p__Firmicutes_A;c__Clostridia;o__Lachnospirales;f__Lachnospiraceae;g__Acetatifactor;s__Acetatifactor sp900066365	SRS1806014	SRP093506	China	Asia
GUT_GENOME187441	SRR5032269_bin.15	EBI	MAG	1763846	93	30285	46.34	97.01	1.26	94.12	22.96	33.4	19	ERZ846422	GUT_GENOME268399	MGYG-HGUT-04337	d__Bacteria;p__Firmicutes_C;c__Negativicutes;o__Acidaminococcales;f__Acidaminococcaceae;g__Phascolarctobacterium;s__Phascolarctobacterium sp000436095	SRS1806014	SRP093506	China	Asia
GUT_GENOME187442	SRR5032269_bin.16	EBI	MAG	2635967	78	50102	55.1	83.85	0.62	0	0	0	18	ERZ846420	GUT_GENOME096170	MGYG-HGUT-01361	d__Bacteria;p__Proteobacteria;c__Gammaproteobacteria;o__Burkholderiales;f__Burkholderiaceae;g__Sutterella;s__Sutterella wadsworthensis_B	SRS1806014	SRP093506	China	Asia
GUT_GENOME187443	SRR5032269_bin.23	EBI	MAG	2660522	239	16787	37.57	94.3	4.56	0	0	0	12	ERZ846418	GUT_GENOME148443	MGYG-HGUT-02552	d__Bacteria;p__Firmicutes_A;c__Clostridia;o__Lachnospirales;f__Lachnospiraceae;g__Lachnospira;s__Lachnospira sp000436535	SRS1806014	SRP093506	China	Asia
GUT_GENOME187444	SRR5032269_bin.24	EBI	MAG	3314225	119	41218	45.49	94.56	2.51	94.96	0	10.84	17	ERZ846417	GUT_GENOME140299	MGYG-HGUT-02293	d__Bacteria;p__Bacteroidota;c__Bacteroidia;o__Bacteroidales;f__Bacteroidaceae;g__Prevotella;s__Prevotella copri	SRS1806014	SRP093506	China	Asia
GUT_GENOME187445	SRR5032269_bin.34	EBI	MAG	4137151	302	19206	46.48	76.03	1.72	0	0	9.2	14	ERZ846423	GUT_GENOME096083	MGYG-HGUT-01346	d__Bacteria;p__Bacteroidota;c__Bacteroidia;o__Bacteroidales;f__Bacteroidaceae;g__Bacteroides;s__Bacteroides uniformis	SRS1806014	SRP093506	China	Asia
GUT_GENOME187446	SRR5032269_bin.6	EBI	MAG	4456796	226	33278	41.78	90.97	4.01	0	0	0	19	ERZ846425	GUT_GENOME143505	MGYG-HGUT-02478	d__Bacteria;p__Bacteroidota;c__Bacteroidia;o__Bacteroidales;f__Bacteroidaceae;g__Bacteroides_B;s__Bacteroides_B dorei	SRS1806014	SRP093506	China	Asia
GUT_GENOME187447	SRR5032269_bin.8	EBI	MAG	2319653	275	11020	45.6	52.41	0	0	0	0	8	ERZ846426	GUT_GENOME239725	MGYG-HGUT-03693	d__Bacteria;p__Bacteroidota;c__Bacteroidia;o__Bacteroidales;f__Bacteroidaceae;g__Bacteroides_A;s__Bacteroides_A plebeius_A	SRS1806014	SRP093506	China	Asia
GUT_GENOME187448	SRR5032270_bin.10	EBI	MAG	2642712	159	21599	47.29	92.17	2.82	0	63.21	0	15	ERZ846434	GUT_GENOME000166	MGYG-HGUT-00041	d__Bacteria;p__Firmicutes_A;c__Clostridia;o__Lachnospirales;f__Lachnospiraceae;g__Acetatifactor;s__Acetatifactor sp900066365	SRS1806016	SRP093506	China	Asia
GUT_GENOME187449	SRR5032270_bin.11	EBI	MAG	2488683	153	26587	44.72	89.1	0.67	0	0	10.74	14	ERZ846435	GUT_GENOME001379	MGYG-HGUT-00231	d__Bacteria;p__Firmicutes_A;c__Clostridia;o__Lachnospirales;f__Lachnospiraceae;g__Coprococcus;s__Coprococcus eutactus_A	SRS1806016	SRP093506	China	Asia
GUT_GENOME187450	SRR5032270_bin.12	EBI	MAG	2248174	480	5068	50.02	59.83	1.72	0	0	0	6	ERZ846436	GUT_GENOME147612	MGYG-HGUT-02540	d__Bacteria;p__Bacteroidota;c__Bacteroidia;o__Bacteroidales;f__Bacteroidaceae;g__Paraprevotella;s__Paraprevotella clara	SRS1806016	SRP093506	China	Asia
GUT_GENOME187451	SRR5032270_bin.14	EBI	MAG	2203827	192	17310	54.55	92.6	2.5	0	71.17	11.76	17	ERZ846431	GUT_GENOME194902	MGYG-HGUT-03017	d__Bacteria;p__Proteobacteria;c__Gammaproteobacteria;o__Burkholderiales;f__Burkholderiaceae;g__Duodenibacillus;s__	SRS1806016	SRP093506	China	Asia
GUT_GENOME187452	SRR5032270_bin.16	EBI	MAG	1052923	282	3818	56.23	55.24	0.12	0	0	11.76	13	ERZ846433	GUT_GENOME096170	MGYG-HGUT-01361	d__Bacteria;p__Proteobacteria;c__Gammaproteobacteria;o__Burkholderiales;f__Burkholderiaceae;g__Sutterella;s__Sutterella wadsworthensis_B	SRS1806016	SRP093506	China	Asia
GUT_GENOME187453	SRR5032270_bin.1	EBI	MAG	2951228	200	22125	45.64	95.47	1.05	0	0	0	18	ERZ846429	GUT_GENOME140299	MGYG-HGUT-02293	d__Bacteria;p__Bacteroidota;c__Bacteroidia;o__Bacteroidales;f__Bacteroidaceae;g__Prevotella;s__Prevotella copri	SRS1806016	SRP093506	China	Asia
GUT_GENOME187454	SRR5032270_bin.24	EBI	MAG	1999389	241	10796	52.01	80.51	1.34	0	7.24	0	10	ERZ846430	GUT_GENOME140311	MGYG-HGUT-02295	d__Bacteria;p__Firmicutes_A;c__Clostridia;o__Oscillospirales;f__Ruminococcaceae;g__Ruminococcus_C;s__Ruminococcus_C callidus	SRS1806016	SRP093506	China	Asia
GUT_GENOME187455	SRR5032270_bin.2	EBI	MAG	1804325	309	7088	63.11	83.95	3.61	0	0	0	17	ERZ846428	GUT_GENOME142525	MGYG-HGUT-02396	d__Bacteria;p__Actinobacteriota;c__Actinobacteria;o__Actinomycetales;f__Bifidobacteriaceae;g__Bifidobacterium;s__Bifidobacterium bifidum	SRS1806016	SRP093506	China	Asia
GUT_GENOME187456	SRR5032270_bin.30	EBI	MAG	2185087	56	63278	54.55	96.15	1.92	94.96	61.64	11.35	19	ERZ846440	GUT_GENOME095971	MGYG-HGUT-01302	d__Bacteria;p__Bacteroidota;c__Bacteroidia;o__Bacteroidales;f__Rikenellaceae;g__Alistipes;s__Alistipes putredinis	SRS1806016	SRP093506	China	Asia
GUT_GENOME187457	SRR5032270_bin.35	EBI	MAG	1793764	292	7075	52.25	86.56	1.96	92.44	0	0	12	ERZ846439	GUT_GENOME025676	MGYG-HGUT-00723	d__Bacteria;p__Firmicutes_A;c__Clostridia;o__Oscillospirales;f__Acutalibacteraceae;g__CAG-177;s__CAG-177 sp003514385	SRS1806016	SRP093506	China	Asia
GUT_GENOME187458	SRR5032270_bin.36	EBI	MAG	2348354	73	48362	49.92	87.61	0.37	0	0	0	15	ERZ846437	GUT_GENOME001282	MGYG-HGUT-00215	d__Bacteria;p__Bacteroidota;c__Bacteroidia;o__Bacteroidales;f__Bacteroidaceae;g__Prevotella;s__Prevotella stercorea	SRS1806016	SRP093506	China	Asia
GUT_GENOME187459	SRR5032270_bin.37	EBI	MAG	2454230	72	51244	36.16	95.18	0	0	23.16	0	12	ERZ846438	GUT_GENOME000308	MGYG-HGUT-00078	d__Bacteria;p__Firmicutes_A;c__Clostridia;o__Lachnospirales;f__Lachnospiraceae;g__Lachnospira;s__Lachnospira rogosae	SRS1806016	SRP093506	China	Asia
GUT_GENOME187460	SRR5032270_bin.5	EBI	MAG	2143147	63	56625	46.59	69.75	0.37	0	0	0	7	ERZ846427	GUT_GENOME001778	MGYG-HGUT-00273	d__Bacteria;p__Bacteroidota;c__Bacteroidia;o__Bacteroidales;f__Bacteroidaceae;g__Bacteroides_A;s__Bacteroides_A coprophilus	SRS1806016	SRP093506	China	Asia
GUT_GENOME187461	SRR5032271_bin.10	EBI	MAG	1539701	329	5342	58.13	76.61	1.29	0	71.17	0	17	ERZ846442	GUT_GENOME143188	MGYG-HGUT-02447	d__Bacteria;p__Proteobacteria;c__Gammaproteobacteria;o__Burkholderiales;f__Burkholderiaceae;g__Dakarella;s__	SRS1806017	SRP093506	China	Asia
GUT_GENOME187462	SRR5032271_bin.14	EBI	MAG	2129445	107	30755	41.52	65.8	0.79	0	0	0	11	ERZ846445	GUT_GENOME096067	MGYG-HGUT-01338	d__Bacteria;p__Firmicutes_A;c__Clostridia;o__Lachnospirales;f__Lachnospiraceae;g__Blautia_A;s__Blautia_A wexlerae	SRS1806017	SRP093506	China	Asia
GUT_GENOME187463	SRR5032271_bin.15	EBI	MAG	2578099	94	45581	36.15	95.76	0.67	0	0	10.74	16	ERZ846444	GUT_GENOME000308	MGYG-HGUT-00078	d__Bacteria;p__Firmicutes_A;c__Clostridia;o__Lachnospirales;f__Lachnospiraceae;g__Lachnospira;s__Lachnospira rogosae	SRS1806017	SRP093506	China	Asia
GUT_GENOME187464	SRR5032271_bin.16	EBI	MAG	3526976	52	119238	48.9	96.16	0	94.12	0	10.94	16	ERZ846443	GUT_GENOME096191	MGYG-HGUT-01372	d__Bacteria;p__Bacteroidota;c__Bacteroidia;o__Bacteroidales;f__Bacteroidaceae;g__Paraprevotella;s__Paraprevotella xylaniphila	SRS1806017	SRP093506	China	Asia
GUT_GENOME187465	SRR5032271_bin.30	EBI	MAG	3285812	73	61776	44.19	88.89	0.37	0	59.95	0	15	ERZ846448	GUT_GENOME239725	MGYG-HGUT-03693	d__Bacteria;p__Bacteroidota;c__Bacteroidia;o__Bacteroidales;f__Bacteroidaceae;g__Bacteroides_A;s__Bacteroides_A plebeius_A	SRS1806017	SRP093506	China	Asia
GUT_GENOME187466	SRR5032271_bin.32	EBI	MAG	1565568	40	58510	31.72	60.13	1.27	0	0	11.49	18	ERZ846449	GUT_GENOME140251	MGYG-HGUT-02284	d__Bacteria;p__Firmicutes_C;c__Negativicutes;o__Selenomonadales;f__Selenomonadaceae;g__Megamonas;s__Megamonas funiformis	SRS1806017	SRP093506	China	Asia
GUT_GENOME187467	SRR5032271_bin.8	EBI	MAG	3531108	632	6596	51.51	82.18	1.76	0	0	0	17	ERZ846446	GUT_GENOME144544	MGYG-HGUT-02506	d__Bacteria;p__Proteobacteria;c__Gammaproteobacteria;o__Enterobacterales;f__Enterobacteriaceae;g__Escherichia;s__Escherichia coli_D	SRS1806017	SRP093506	China	Asia
GUT_GENOME187468	SRR5032273_bin.14	EBI	MAG	2062008	20	177104	38.55	98.2	0	92.44	34.9	0	19	ERZ846450	GUT_GENOME096096	MGYG-HGUT-01349	d__Bacteria;p__Firmicutes_C;c__Negativicutes;o__Veillonellales;f__Veillonellaceae;g__Veillonella;s__Veillonella parvula_A	SRS1806019	SRP093506	China	Asia
GUT_GENOME187469	SRR5032273_bin.23	EBI	MAG	2425884	157	23636	43.95	92.06	2.29	0	0	0	13	ERZ846456	GUT_GENOME096210	MGYG-HGUT-01380	d__Bacteria;p__Firmicutes_A;c__Clostridia;o__Lachnospirales;f__Lachnospiraceae;g__Faecalicatena;s__Faecalicatena gnavus	SRS1806019	SRP093506	China	Asia
GUT_GENOME187470	SRR5032273_bin.24	EBI	MAG	4606813	71	125945	42.19	65.86	0.86	94.96	0	4.99	15	ERZ846454	GUT_GENOME096203	MGYG-HGUT-01378	d__Bacteria;p__Bacteroidota;c__Bacteroidia;o__Bacteroidales;f__Bacteroidaceae;g__Bacteroides;s__Bacteroides ovatus	SRS1806019	SRP093506	China	Asia
GUT_GENOME187471	SRR5032273_bin.27	EBI	MAG	1314203	19	100461	60.22	59.1	0	0	0	0	18	ERZ846455	GUT_GENOME095938	MGYG-HGUT-01292	d__Bacteria;p__Actinobacteriota;c__Actinobacteria;o__Actinomycetales;f__Bifidobacteriaceae;g__Bifidobacterium;s__Bifidobacterium infantis	SRS1806019	SRP093506	China	Asia
GUT_GENOME187472	SRR5032273_bin.2	EBI	MAG	1638513	11	298921	60.22	78.23	0	94.12	0	0	17	ERZ846452	GUT_GENOME096217	MGYG-HGUT-01382	d__Bacteria;p__Actinobacteriota;c__Coriobacteriia;o__Coriobacteriales;f__Coriobacteriaceae;g__Collinsella;s__Collinsella tanakaei	SRS1806019	SRP093506	China	Asia
GUT_GENOME187473	SRR5032273_bin.3	EBI	MAG	3576820	375	12853	45.88	93.65	0.9	0	59.88	0	16	ERZ846451	GUT_GENOME000192	MGYG-HGUT-00044	d__Bacteria;p__Bacteroidota;c__Bacteroidia;o__Bacteroidales;f__Tannerellaceae;g__Parabacteroides;s__Parabacteroides merdae	SRS1806019	SRP093506	China	Asia
GUT_GENOME187474	SRR5032274_bin.10	EBI	MAG	2949954	39	140662	47.04	73.73	0.37	94.12	46.05	99.59	16	ERZ846468	GUT_GENOME142497	MGYG-HGUT-02394	d__Bacteria;p__Bacteroidota;c__Bacteroidia;o__Bacteroidales;f__Bacteroidaceae;g__Prevotella;s__Prevotella sp001275135	SRS1806018	SRP093506	China	Asia
GUT_GENOME187475	SRR5032274_bin.11	EBI	MAG	3046232	132	37593	37.09	98.28	4.03	0	0	11.38	15	ERZ846469	GUT_GENOME148443	MGYG-HGUT-02552	d__Bacteria;p__Firmicutes_A;c__Clostridia;o__Lachnospirales;f__Lachnospiraceae;g__Lachnospira;s__Lachnospira sp000436535	SRS1806018	SRP093506	China	Asia
GUT_GENOME187476	SRR5032274_bin.13	EBI	MAG	1619142	394	4599	60.72	57.79	0.96	0	0	0	7	ERZ846470	GUT_GENOME000008	MGYG-HGUT-00003	d__Bacteria;p__Bacteroidota;c__Bacteroidia;o__Bacteroidales;f__Rikenellaceae;g__Alistipes;s__Alistipes shahii	SRS1806018	SRP093506	China	Asia
GUT_GENOME187477	SRR5032274_bin.14	EBI	MAG	2489141	103	39481	37.72	90.83	0	0	23.16	0	12	ERZ846471	GUT_GENOME000237	MGYG-HGUT-00060	d__Bacteria;p__Firmicutes_A;c__Clostridia;o__Lachnospirales;f__Lachnospiraceae;g__Lachnospira;s__Lachnospira eligens_B	SRS1806018	SRP093506	China	Asia
GUT_GENOME187478	SRR5032274_bin.15	EBI	MAG	2218548	92	41907	49.29	99.37	0.11	0	99.54	67.49	19	ERZ846472	GUT_GENOME195667	MGYG-HGUT-03022	d__Bacteria;p__Proteobacteria;c__Gammaproteobacteria;o__Burkholderiales;f__Burkholderiaceae;g__Parasutterella;s__Parasutterella sp000980495	SRS1806018	SRP093506	China	Asia
GUT_GENOME187479	SRR5032274_bin.18	EBI	MAG	5022701	150	49878	41.47	81.72	1.72	94.96	0	10.77	20	ERZ846473	GUT_GENOME143505	MGYG-HGUT-02478	d__Bacteria;p__Bacteroidota;c__Bacteroidia;o__Bacteroidales;f__Bacteroidaceae;g__Bacteroides_B;s__Bacteroides_B dorei	SRS1806018	SRP093506	China	Asia
GUT_GENOME187480	SRR5032274_bin.20	EBI	MAG	2686529	645	4502	60.59	69.88	0.89	0	11.94	99.59	15	ERZ846458	GUT_GENOME096166	MGYG-HGUT-01359	d__Bacteria;p__Desulfobacterota_A;c__Desulfovibrionia;o__Desulfovibrionales;f__Desulfovibrionaceae;g__Bilophila;s__Bilophila wadsworthia	SRS1806018	SRP093506	China	Asia
GUT_GENOME187481	SRR5032274_bin.22	EBI	MAG	1308135	297	4824	44.23	62.58	1.35	0	0	0	14	ERZ846459	GUT_GENOME233517	MGYG-HGUT-03439	d__Bacteria;p__Firmicutes_C;c__Negativicutes;o__Acidaminococcales;f__Acidaminococcaceae;g__Phascolarctobacterium;s__Phascolarctobacterium faecium	SRS1806018	SRP093506	China	Asia
GUT_GENOME187482	SRR5032274_bin.24	EBI	MAG	3112356	148	31644	41.96	96.3	1.33	0	0	0	16	ERZ846460	GUT_GENOME001770	MGYG-HGUT-00271	d__Bacteria;p__Firmicutes_A;c__Clostridia;o__Lachnospirales;f__Lachnospiraceae;g__Roseburia;s__Roseburia inulinivorans	SRS1806018	SRP093506	China	Asia
GUT_GENOME187483	SRR5032274_bin.27	EBI	MAG	2754898	93	46627	47.28	62.24	1.72	94.96	0	9.2	14	ERZ846461	GUT_GENOME239662	MGYG-HGUT-03681	d__Bacteria;p__Bacteroidota;c__Bacteroidia;o__Bacteroidales;f__Bacteroidaceae;g__Bacteroides;s__Bacteroides stercoris	SRS1806018	SRP093506	China	Asia
GUT_GENOME187484	SRR5032274_bin.29	EBI	MAG	2030984	42	80897	54.85	97.68	1.6	94.96	61.64	11.35	19	ERZ846457	GUT_GENOME095971	MGYG-HGUT-01302	d__Bacteria;p__Bacteroidota;c__Bacteroidia;o__Bacteroidales;f__Rikenellaceae;g__Alistipes;s__Alistipes putredinis	SRS1806018	SRP093506	China	Asia
GUT_GENOME187485	SRR5032274_bin.30	EBI	MAG	3766278	84	72248	44.39	98.1	0	0	0	9.23	17	ERZ846466	GUT_GENOME239725	MGYG-HGUT-03693	d__Bacteria;p__Bacteroidota;c__Bacteroidia;o__Bacteroidales;f__Bacteroidaceae;g__Bacteroides_A;s__Bacteroides_A plebeius_A	SRS1806018	SRP093506	China	Asia
GUT_GENOME187486	SRR5032274_bin.31	EBI	MAG	1939705	37	91672	41.05	98.66	0.67	92.44	21.4	99.83	19	ERZ846467	GUT_GENOME001659	MGYG-HGUT-00258	d__Bacteria;p__Firmicutes_A;c__Clostridia;o__Oscillospirales;f__Acutalibacteraceae;g__Ruminococcus_E;s__Ruminococcus_E bromii_B	SRS1806018	SRP093506	China	Asia
GUT_GENOME187487	SRR5032274_bin.33	EBI	MAG	3730887	478	9862	46.23	86.23	4.17	94.12	0	10.77	13	ERZ846465	GUT_GENOME143131	MGYG-HGUT-02438	d__Bacteria;p__Bacteroidota;c__Bacteroidia;o__Bacteroidales;f__Tannerellaceae;g__Parabacteroides;s__Parabacteroides distasonis	SRS1806018	SRP093506	China	Asia
GUT_GENOME187488	SRR5032274_bin.4	EBI	MAG	3236876	300	14753	48.12	60.69	0	0	0	0	7	ERZ846464	GUT_GENOME096083	MGYG-HGUT-01346	d__Bacteria;p__Bacteroidota;c__Bacteroidia;o__Bacteroidales;f__Bacteroidaceae;g__Bacteroides;s__Bacteroides uniformis	SRS1806018	SRP093506	China	Asia
GUT_GENOME187489	SRR5032274_bin.6	EBI	MAG	2197332	161	19865	31.41	94.3	1.27	0	21.46	0	12	ERZ846463	GUT_GENOME140251	MGYG-HGUT-02284	d__Bacteria;p__Firmicutes_C;c__Negativicutes;o__Selenomonadales;f__Selenomonadaceae;g__Megamonas;s__Megamonas funiformis	SRS1806018	SRP093506	China	Asia
GUT_GENOME187490	SRR5032274_bin.9	EBI	MAG	2118484	408	5896	49.33	73.15	2.22	0	0	5.44	14	ERZ846462	GUT_GENOME001587	MGYG-HGUT-00251	d__Bacteria;p__Firmicutes_A;c__Clostridia;o__Lachnospirales;f__Lachnospiraceae;g__Fusicatenibacter;s__Fusicatenibacter saccharivorans	SRS1806018	SRP093506	China	Asia
GUT_GENOME187491	SRR5032275_bin.11	EBI	MAG	3407837	72	76712	43.85	89.25	2.61	0	0	8.21	19	ERZ846477	GUT_GENOME239725	MGYG-HGUT-03693	d__Bacteria;p__Bacteroidota;c__Bacteroidia;o__Bacteroidales;f__Bacteroidaceae;g__Bacteroides_A;s__Bacteroides_A plebeius_A	SRS1806020	SRP093506	China	Asia
GUT_GENOME187492	SRR5032275_bin.12	EBI	MAG	1169237	332	3587	55.65	62.9	0	0	0	0	13	ERZ846476	GUT_GENOME096170	MGYG-HGUT-01361	d__Bacteria;p__Proteobacteria;c__Gammaproteobacteria;o__Burkholderiales;f__Burkholderiaceae;g__Sutterella;s__Sutterella wadsworthensis_B	SRS1806020	SRP093506	China	Asia
GUT_GENOME187493	SRR5032275_bin.15	EBI	MAG	2132274	223	13660	31.86	98.1	1.9	94.96	21.46	11.49	19	ERZ846479	GUT_GENOME140251	MGYG-HGUT-02284	d__Bacteria;p__Firmicutes_C;c__Negativicutes;o__Selenomonadales;f__Selenomonadaceae;g__Megamonas;s__Megamonas funiformis	SRS1806020	SRP093506	China	Asia
GUT_GENOME187494	SRR5032275_bin.16	EBI	MAG	2892348	135	38709	45.38	89.19	1.69	94.96	0	7.52	17	ERZ846475	GUT_GENOME140299	MGYG-HGUT-02293	d__Bacteria;p__Bacteroidota;c__Bacteroidia;o__Bacteroidales;f__Bacteroidaceae;g__Prevotella;s__Prevotella copri	SRS1806020	SRP093506	China	Asia
GUT_GENOME187495	SRR5032275_bin.4	EBI	MAG	3045808	110	47587	44.91	91.65	0	0	59.75	0	17	ERZ846478	GUT_GENOME128517	MGYG-HGUT-02108	d__Bacteria;p__Bacteroidota;c__Bacteroidia;o__Bacteroidales;f__Bacteroidaceae;g__Prevotella;s__Prevotella sp900290275	SRS1806020	SRP093506	China	Asia
GUT_GENOME187496	SRR5032275_bin.6	EBI	MAG	2258478	78	51313	49.88	84.05	0.37	0	0	0	13	ERZ846474	GUT_GENOME001282	MGYG-HGUT-00215	d__Bacteria;p__Bacteroidota;c__Bacteroidia;o__Bacteroidales;f__Bacteroidaceae;g__Prevotella;s__Prevotella stercorea	SRS1806020	SRP093506	China	Asia
GUT_GENOME187497	SRR5032276_bin.13	EBI	MAG	3542113	91	64066	44.26	98.47	4.48	0	0	8.21	18	ERZ846488	GUT_GENOME239725	MGYG-HGUT-03693	d__Bacteria;p__Bacteroidota;c__Bacteroidia;o__Bacteroidales;f__Bacteroidaceae;g__Bacteroides_A;s__Bacteroides_A plebeius_A	SRS1806021	SRP093506	China	Asia
GUT_GENOME187498	SRR5032276_bin.14	EBI	MAG	2885767	327	11707	43.57	94.37	0.57	0	0	10.94	13	ERZ846490	GUT_GENOME000682	MGYG-HGUT-00144	d__Bacteria;p__Bacteroidota;c__Bacteroidia;o__Bacteroidales;f__Barnesiellaceae;g__Barnesiella;s__Barnesiella intestinihominis	SRS1806021	SRP093506	China	Asia
GUT_GENOME187499	SRR5032276_bin.15	EBI	MAG	4835283	233	36147	58.03	98.67	0.19	0	0	0	19	ERZ846491	GUT_GENOME147598	MGYG-HGUT-02538	d__Bacteria;p__Proteobacteria;c__Gammaproteobacteria;o__Enterobacterales;f__Enterobacteriaceae;g__Klebsiella;s__Klebsiella pneumoniae	SRS1806021	SRP093506	China	Asia
GUT_GENOME187500	SRR5032276_bin.17	EBI	MAG	2763467	152	26939	46.95	80.3	0	0	0	0	12	ERZ846489	GUT_GENOME239662	MGYG-HGUT-03681	d__Bacteria;p__Bacteroidota;c__Bacteroidia;o__Bacteroidales;f__Bacteroidaceae;g__Bacteroides;s__Bacteroides stercoris	SRS1806021	SRP093506	China	Asia
GUT_GENOME187501	SRR5032276_bin.1	EBI	MAG	2318817	238	13776	37.68	93.02	1.38	0	0	11.15	16	ERZ846480	GUT_GENOME147149	MGYG-HGUT-02528	d__Bacteria;p__Firmicutes_A;c__Clostridia;o__Lachnospirales;f__Lachnospiraceae;g__Anaerostipes;s__Anaerostipes hadrus	SRS1806021	SRP093506	China	Asia
GUT_GENOME187502	SRR5032276_bin.26	EBI	MAG	2015754	312	8006	60.73	79.16	4.3	0	0	0	12	ERZ846484	GUT_GENOME000367	MGYG-HGUT-00084	d__Bacteria;p__Firmicutes_A;c__Clostridia;o__Oscillospirales;f__Ruminococcaceae;g__Gemmiger;s__Gemmiger formicilis	SRS1806021	SRP093506	China	Asia
GUT_GENOME187503	SRR5032276_bin.28	EBI	MAG	2332735	88	37481	61.98	92.38	1.25	0	71.17	0	18	ERZ846485	GUT_GENOME033647	MGYG-HGUT-00810	d__Bacteria;p__Proteobacteria;c__Gammaproteobacteria;o__Burkholderiales;f__Burkholderiaceae;g__Sutterella;s__	SRS1806021	SRP093506	China	Asia
GUT_GENOME187504	SRR5032276_bin.31	EBI	MAG	6563430	264	36372	42	75.17	1.72	94.96	29.09	10.77	17	ERZ846492	GUT_GENOME096203	MGYG-HGUT-01378	d__Bacteria;p__Bacteroidota;c__Bacteroidia;o__Bacteroidales;f__Bacteroidaceae;g__Bacteroides;s__Bacteroides ovatus	SRS1806021	SRP093506	China	Asia
GUT_GENOME187505	SRR5032276_bin.32	EBI	MAG	2063958	95	38760	54.12	95.1	1.32	0	20.74	0	19	ERZ846486	GUT_GENOME001309	MGYG-HGUT-00218	d__Bacteria;p__Firmicutes_C;c__Negativicutes;o__Acidaminococcales;f__Acidaminococcaceae;g__Acidaminococcus;s__Acidaminococcus sp900291475	SRS1806021	SRP093506	China	Asia
GUT_GENOME187506	SRR5032276_bin.33	EBI	MAG	1690797	33	94853	42.59	79.92	1.4	0	45.14	0	12	ERZ846487	GUT_GENOME233517	MGYG-HGUT-03439	d__Bacteria;p__Firmicutes_C;c__Negativicutes;o__Acidaminococcales;f__Acidaminococcaceae;g__Phascolarctobacterium;s__Phascolarctobacterium faecium	SRS1806021	SRP093506	China	Asia
GUT_GENOME187507	SRR5032276_bin.34	EBI	MAG	1892089	70	43071	59.23	89.6	1.45	89.08	0	0	14	ERZ846494	GUT_GENOME239684	MGYG-HGUT-03686	d__Bacteria;p__Firmicutes_A;c__Clostridia;o__Oscillospirales;f__Oscillospiraceae;g__ER4;s__ER4 sp000765235	SRS1806021	SRP093506	China	Asia
GUT_GENOME187508	SRR5032276_bin.35	EBI	MAG	2577421	164	23722	60.07	95.1	1.12	0	0	0	17	ERZ846495	GUT_GENOME096286	MGYG-HGUT-01415	d__Bacteria;p__Bacteroidota;c__Bacteroidia;o__Bacteroidales;f__Rikenellaceae;g__Alistipes;s__Alistipes obesi	SRS1806021	SRP093506	China	Asia
GUT_GENOME187509	SRR5032276_bin.4	EBI	MAG	1422070	348	4277	44.11	62.99	1.37	0	22.9	0	7	ERZ846481	GUT_GENOME140786	MGYG-HGUT-02321	d__Bacteria;p__Firmicutes_A;c__Clostridia;o__Oscillospirales;f__Ruminococcaceae;g__Ruminococcus_D;s__Ruminococcus_D bicirculans	SRS1806021	SRP093506	China	Asia
GUT_GENOME187510	SRR5032276_bin.5	EBI	MAG	2131678	38	102777	54.93	97.12	1.44	0	29.09	0	19	ERZ846482	GUT_GENOME095971	MGYG-HGUT-01302	d__Bacteria;p__Bacteroidota;c__Bacteroidia;o__Bacteroidales;f__Rikenellaceae;g__Alistipes;s__Alistipes putredinis	SRS1806021	SRP093506	China	Asia
GUT_GENOME187511	SRR5032276_bin.9	EBI	MAG	2228290	33	108366	59.89	99.08	0.36	0	68.04	99.35	19	ERZ846483	GUT_GENOME095938	MGYG-HGUT-01292	d__Bacteria;p__Actinobacteriota;c__Actinobacteria;o__Actinomycetales;f__Bifidobacteriaceae;g__Bifidobacterium;s__Bifidobacterium infantis	SRS1806021	SRP093506	China	Asia
GUT_GENOME187512	SRR5032277_bin.10	EBI	MAG	2635048	70	61782	41.54	96.7	0.6	0	0	5.47	17	ERZ846500	GUT_GENOME143712	MGYG-HGUT-02492	d__Bacteria;p__Firmicutes_A;c__Clostridia;o__Lachnospirales;f__Lachnospiraceae;g__Agathobacter;s__Agathobacter rectalis	SRS1806022	SRP093506	China	Asia
GUT_GENOME187513	SRR5032277_bin.13	EBI	MAG	2391308	62	61286	57.34	98.12	0	0	0	0	19	ERZ846501	GUT_GENOME143188	MGYG-HGUT-02447	d__Bacteria;p__Proteobacteria;c__Gammaproteobacteria;o__Burkholderiales;f__Burkholderiaceae;g__Dakarella;s__	SRS1806022	SRP093506	China	Asia
GUT_GENOME187514	SRR5032277_bin.15	EBI	MAG	4488374	152	43887	50.98	98.73	0.63	0	0	0	17	ERZ846502	GUT_GENOME144544	MGYG-HGUT-02506	d__Bacteria;p__Proteobacteria;c__Gammaproteobacteria;o__Enterobacterales;f__Enterobacteriaceae;g__Escherichia;s__Escherichia coli_D	SRS1806022	SRP093506	China	Asia
GUT_GENOME187515	SRR5032277_bin.17	EBI	MAG	2652588	568	5340	43.97	54.83	0	84.87	0	0	12	ERZ846503	GUT_GENOME001635	MGYG-HGUT-00254	d__Bacteria;p__Bacteroidota;c__Bacteroidia;o__Bacteroidales;f__Marinifilaceae;g__Odoribacter;s__Odoribacter splanchnicus	SRS1806022	SRP093506	China	Asia
GUT_GENOME187516	SRR5032277_bin.19	EBI	MAG	1715634	28	166396	40.44	87.52	1.01	0	21.33	0	19	ERZ846504	GUT_GENOME001659	MGYG-HGUT-00258	d__Bacteria;p__Firmicutes_A;c__Clostridia;o__Oscillospirales;f__Acutalibacteraceae;g__Ruminococcus_E;s__Ruminococcus_E bromii_B	SRS1806022	SRP093506	China	Asia
GUT_GENOME187517	SRR5032277_bin.1	EBI	MAG	3678166	66	91758	47.07	69.48	1.72	0	0	10.7	16	ERZ846496	GUT_GENOME096083	MGYG-HGUT-01346	d__Bacteria;p__Bacteroidota;c__Bacteroidia;o__Bacteroidales;f__Bacteroidaceae;g__Bacteroides;s__Bacteroides uniformis	SRS1806022	SRP093506	China	Asia
GUT_GENOME187518	SRR5032277_bin.20	EBI	MAG	3826502	130	50249	45.71	95.15	0.77	0	0	10.77	16	ERZ846510	GUT_GENOME000192	MGYG-HGUT-00044	d__Bacteria;p__Bacteroidota;c__Bacteroidia;o__Bacteroidales;f__Tannerellaceae;g__Parabacteroides;s__Parabacteroides merdae	SRS1806022	SRP093506	China	Asia
GUT_GENOME187519	SRR5032277_bin.21	EBI	MAG	2991919	117	39510	59.22	96.58	1.8	94.96	34.44	5.71	18	ERZ846511	GUT_GENOME111543	MGYG-HGUT-01830	d__Bacteria;p__Bacteroidota;c__Bacteroidia;o__Bacteroidales;f__Rikenellaceae;g__Alistipes;s__Alistipes finegoldii	SRS1806022	SRP093506	China	Asia
GUT_GENOME187520	SRR5032277_bin.24	EBI	MAG	4863895	112	75150	41.39	81.38	0	94.96	0	10.8	19	ERZ846512	GUT_GENOME143505	MGYG-HGUT-02478	d__Bacteria;p__Bacteroidota;c__Bacteroidia;o__Bacteroidales;f__Bacteroidaceae;g__Bacteroides_B;s__Bacteroides_B dorei	SRS1806022	SRP093506	China	Asia
GUT_GENOME187521	SRR5032277_bin.28	EBI	MAG	1915984	40	98488	42.97	88.02	1.7	93.28	0	11.59	16	ERZ846509	GUT_GENOME233517	MGYG-HGUT-03439	d__Bacteria;p__Firmicutes_C;c__Negativicutes;o__Acidaminococcales;f__Acidaminococcaceae;g__Phascolarctobacterium;s__Phascolarctobacterium faecium	SRS1806022	SRP093506	China	Asia
GUT_GENOME187522	SRR5032277_bin.32	EBI	MAG	2040563	364	6516	56.39	65.18	0	0	0	0	16	ERZ846517	GUT_GENOME251083	MGYG-HGUT-03937	d__Bacteria;p__Firmicutes_A;c__Clostridia;o__Oscillospirales;f__Ruminococcaceae;g__Gemmiger;s__Gemmiger sp003476825	SRS1806022	SRP093506	China	Asia
GUT_GENOME187523	SRR5032277_bin.34	EBI	MAG	2132817	549	4056	61.93	51.32	0	0	10.57	0	2	ERZ846516	GUT_GENOME000518	MGYG-HGUT-00099	d__Bacteria;p__Firmicutes_A;c__Clostridia;o__Oscillospirales;f__Oscillospiraceae;g__Flavonifractor;s__Flavonifractor plautii	SRS1806022	SRP093506	China	Asia
GUT_GENOME187524	SRR5032277_bin.36	EBI	MAG	3130132	72	66811	48.81	89.96	0	0	0	0	18	ERZ846515	GUT_GENOME147612	MGYG-HGUT-02540	d__Bacteria;p__Bacteroidota;c__Bacteroidia;o__Bacteroidales;f__Bacteroidaceae;g__Paraprevotella;s__Paraprevotella clara	SRS1806022	SRP093506	China	Asia
GUT_GENOME187525	SRR5032277_bin.37	EBI	MAG	2869071	48	87901	41.78	98.76	2.01	0	0	9.3	14	ERZ846514	GUT_GENOME017394	MGYG-HGUT-00562	d__Bacteria;p__Firmicutes_A;c__Clostridia;o__Lachnospirales;f__Lachnospiraceae;g__Lachnospira;s__Lachnospira sp000437735	SRS1806022	SRP093506	China	Asia
GUT_GENOME187526	SRR5032277_bin.38	EBI	MAG	2618011	179	22570	60.51	96.81	3.86	0	0	11.25	16	ERZ846506	GUT_GENOME000269	MGYG-HGUT-00070	d__Bacteria;p__Firmicutes_A;c__Clostridia;o__Oscillospirales;f__Oscillospiraceae;g__Lawsonibacter;s__Lawsonibacter sp900066825	SRS1806022	SRP093506	China	Asia
GUT_GENOME187527	SRR5032277_bin.3	EBI	MAG	2391243	43	82049	44.14	92.1	1.69	0	0	0	13	ERZ846497	GUT_GENOME239728	MGYG-HGUT-03694	d__Bacteria;p__Firmicutes_A;c__Clostridia;o__Lachnospirales;f__Lachnospiraceae;g__Agathobacter;s__Agathobacter faecis	SRS1806022	SRP093506	China	Asia
GUT_GENOME187528	SRR5032277_bin.43	EBI	MAG	3342746	350	14107	42.92	83.54	3.74	0	0	0	10	ERZ846507	GUT_GENOME000295	MGYG-HGUT-00076	d__Bacteria;p__Firmicutes_A;c__Clostridia;o__Lachnospirales;f__Lachnospiraceae;g__Roseburia;s__Roseburia intestinalis	SRS1806022	SRP093506	China	Asia
GUT_GENOME187529	SRR5032277_bin.44	EBI	MAG	1805813	510	3701	61.08	51.49	0.13	0	34.96	0	12	ERZ846505	GUT_GENOME096166	MGYG-HGUT-01359	d__Bacteria;p__Desulfobacterota_A;c__Desulfovibrionia;o__Desulfovibrionales;f__Desulfovibrionaceae;g__Bilophila;s__Bilophila wadsworthia	SRS1806022	SRP093506	China	Asia
GUT_GENOME187530	SRR5032277_bin.5	EBI	MAG	1827847	127	19502	60.21	70.56	3.57	94.12	0	0	15	ERZ846499	GUT_GENOME147678	MGYG-HGUT-02545	d__Bacteria;p__Firmicutes_A;c__Clostridia;o__Oscillospirales;f__Ruminococcaceae;g__Faecalibacterium;s__Faecalibacterium prausnitzii_G	SRS1806022	SRP093506	China	Asia
GUT_GENOME187531	SRR5032277_bin.9	EBI	MAG	3837350	55	99649	45.09	86.63	0.38	0	0	0	19	ERZ846508	GUT_GENOME143131	MGYG-HGUT-02438	d__Bacteria;p__Bacteroidota;c__Bacteroidia;o__Bacteroidales;f__Tannerellaceae;g__Parabacteroides;s__Parabacteroides distasonis	SRS1806022	SRP093506	China	Asia
GUT_GENOME187532	SRR5032278_bin.10	EBI	MAG	1866943	173	14768	58.01	96.31	0.34	0	0	6.91	17	ERZ846528	GUT_GENOME155275	MGYG-HGUT-02617	d__Bacteria;p__Firmicutes_A;c__Clostridia;o__Oscillospirales;f__Oscillospiraceae;g__Oscillibacter;s__	SRS1806023	SRP093506	China	Asia
GUT_GENOME187533	SRR5032278_bin.11	EBI	MAG	2253031	143	24544	43.16	52.24	0	0	0	0	12	ERZ846529	GUT_GENOME001773	MGYG-HGUT-00272	d__Bacteria;p__Bacteroidota;c__Bacteroidia;o__Bacteroidales;f__Bacteroidaceae;g__Prevotella;s__Prevotella sp000434515	SRS1806023	SRP093506	China	Asia
GUT_GENOME187534	SRR5032278_bin.14	EBI	MAG	2893062	141	26492	42.36	95.35	2.65	0	0	5.47	15	ERZ846524	GUT_GENOME001770	MGYG-HGUT-00271	d__Bacteria;p__Firmicutes_A;c__Clostridia;o__Lachnospirales;f__Lachnospiraceae;g__Roseburia;s__Roseburia inulinivorans	SRS1806023	SRP093506	China	Asia
GUT_GENOME187535	SRR5032278_bin.15	EBI	MAG	1188316	12	182739	50.48	68.99	0.11	0	71.62	0	16	ERZ846525	GUT_GENOME095941	MGYG-HGUT-01294	d__Bacteria;p__Proteobacteria;c__Gammaproteobacteria;o__Burkholderiales;f__Burkholderiaceae;g__Parasutterella;s__Parasutterella excrementihominis	SRS1806023	SRP093506	China	Asia
GUT_GENOME187536	SRR5032278_bin.16	EBI	MAG	1334678	28	67873	45.31	66.11	0	0	0	11.42	13	ERZ846526	GUT_GENOME112667	MGYG-HGUT-01862	d__Bacteria;p__Firmicutes_A;c__Clostridia;o__Lachnospirales;f__Anaerotignaceae;g__Anaerotignum;s__	SRS1806023	SRP093506	China	Asia
GUT_GENOME187537	SRR5032278_bin.17	EBI	MAG	1754080	107	25146	46.6	63.79	0	0	0	0	12	ERZ846527	GUT_GENOME140299	MGYG-HGUT-02293	d__Bacteria;p__Bacteroidota;c__Bacteroidia;o__Bacteroidales;f__Bacteroidaceae;g__Prevotella;s__Prevotella copri	SRS1806023	SRP093506	China	Asia
GUT_GENOME187538	SRR5032278_bin.1	EBI	MAG	2521268	253	12655	50.01	92.56	0	0	0	11.28	14	ERZ846523	GUT_GENOME001401	MGYG-HGUT-00233	d__Bacteria;p__Firmicutes_A;c__Clostridia;o__Lachnospirales;f__Lachnospiraceae;g__CAG-81;s__CAG-81 sp900066785	SRS1806023	SRP093506	China	Asia
GUT_GENOME187539	SRR5032278_bin.24	EBI	MAG	2112509	66	47916	47.65	100	1.2	0	71.3	0	20	ERZ846518	GUT_GENOME096175	MGYG-HGUT-01365	d__Bacteria;p__Firmicutes_C;c__Negativicutes;o__Acidaminococcales;f__Acidaminococcaceae;g__Phascolarctobacterium_A;s__Phascolarctobacterium_A succinatutens	SRS1806023	SRP093506	China	Asia
GUT_GENOME187540	SRR5032278_bin.27	EBI	MAG	2714969	118	33042	47.48	62.41	0	94.96	46.25	9.2	12	ERZ846519	GUT_GENOME239662	MGYG-HGUT-03681	d__Bacteria;p__Bacteroidota;c__Bacteroidia;o__Bacteroidales;f__Bacteroidaceae;g__Bacteroides;s__Bacteroides stercoris	SRS1806023	SRP093506	China	Asia
GUT_GENOME187541	SRR5032278_bin.28	EBI	MAG	2861299	82	67978	62.91	97.99	0.13	93.28	25.11	17.47	17	ERZ846520	GUT_GENOME000518	MGYG-HGUT-00099	d__Bacteria;p__Firmicutes_A;c__Clostridia;o__Oscillospirales;f__Oscillospiraceae;g__Flavonifractor;s__Flavonifractor plautii	SRS1806023	SRP093506	China	Asia
GUT_GENOME187542	SRR5032278_bin.8	EBI	MAG	2499194	65	53374	45.11	78.54	0.93	0	0	9.23	14	ERZ846521	GUT_GENOME239725	MGYG-HGUT-03693	d__Bacteria;p__Bacteroidota;c__Bacteroidia;o__Bacteroidales;f__Bacteroidaceae;g__Bacteroides_A;s__Bacteroides_A plebeius_A	SRS1806023	SRP093506	China	Asia
GUT_GENOME187543	SRR5032278_bin.9	EBI	MAG	1357747	277	5309	56.47	55.39	0.67	0	0	0	5	ERZ846522	GUT_GENOME001016	MGYG-HGUT-00185	d__Bacteria;p__Firmicutes_A;c__Clostridia;o__Oscillospirales;f__Butyricicoccaceae;g__Agathobaculum;s__Agathobaculum butyriciproducens	SRS1806023	SRP093506	China	Asia
GUT_GENOME187544	SRR5032279_bin.11	EBI	MAG	2082649	44	71076	54.55	96.79	1.44	94.96	61.64	32.92	20	ERZ846541	GUT_GENOME095971	MGYG-HGUT-01302	d__Bacteria;p__Bacteroidota;c__Bacteroidia;o__Bacteroidales;f__Rikenellaceae;g__Alistipes;s__Alistipes putredinis	SRS1806025	SRP093506	China	Asia
GUT_GENOME187545	SRR5032279_bin.16	EBI	MAG	3627054	185	29107	45.93	75	4.31	0	0	0	14	ERZ846542	GUT_GENOME000192	MGYG-HGUT-00044	d__Bacteria;p__Bacteroidota;c__Bacteroidia;o__Bacteroidales;f__Tannerellaceae;g__Parabacteroides;s__Parabacteroides merdae	SRS1806025	SRP093506	China	Asia
GUT_GENOME187546	SRR5032279_bin.21	EBI	MAG	2812085	146	34825	46.97	71.03	0	94.96	0	9.2	10	ERZ846532	GUT_GENOME239662	MGYG-HGUT-03681	d__Bacteria;p__Bacteroidota;c__Bacteroidia;o__Bacteroidales;f__Bacteroidaceae;g__Bacteroides;s__Bacteroides stercoris	SRS1806025	SRP093506	China	Asia
GUT_GENOME187547	SRR5032279_bin.25	EBI	MAG	2608382	140	31038	37.7	95.41	2.93	0	0	8.85	16	ERZ846531	GUT_GENOME000237	MGYG-HGUT-00060	d__Bacteria;p__Firmicutes_A;c__Clostridia;o__Lachnospirales;f__Lachnospiraceae;g__Lachnospira;s__Lachnospira eligens_B	SRS1806025	SRP093506	China	Asia
GUT_GENOME187548	SRR5032279_bin.27	EBI	MAG	1778794	16	165516	42.97	87.41	1.5	0	60.47	0	14	ERZ846530	GUT_GENOME233517	MGYG-HGUT-03439	d__Bacteria;p__Firmicutes_C;c__Negativicutes;o__Acidaminococcales;f__Acidaminococcaceae;g__Phascolarctobacterium;s__Phascolarctobacterium faecium	SRS1806025	SRP093506	China	Asia
GUT_GENOME187549	SRR5032279_bin.28	EBI	MAG	2050247	347	7223	60.35	63.4	1.72	0	0	0	13	ERZ846535	GUT_GENOME096286	MGYG-HGUT-01415	d__Bacteria;p__Bacteroidota;c__Bacteroidia;o__Bacteroidales;f__Rikenellaceae;g__Alistipes;s__Alistipes obesi	SRS1806025	SRP093506	China	Asia
GUT_GENOME187550	SRR5032279_bin.29	EBI	MAG	1613172	216	9586	54.31	81.28	1.01	91.6	0	0	17	ERZ846536	GUT_GENOME067489	MGYG-HGUT-01029	d__Bacteria;p__Firmicutes_A;c__Clostridia;o__Oscillospirales;f__Acutalibacteraceae;g__CAG-217;s__CAG-217 sp000436335	SRS1806025	SRP093506	China	Asia
GUT_GENOME187551	SRR5032279_bin.2	EBI	MAG	2139559	263	10007	42.94	76.67	4.39	0	22.96	11.01	9	ERZ846546	GUT_GENOME143712	MGYG-HGUT-02492	d__Bacteria;p__Firmicutes_A;c__Clostridia;o__Lachnospirales;f__Lachnospiraceae;g__Agathobacter;s__Agathobacter rectalis	SRS1806025	SRP093506	China	Asia
GUT_GENOME187552	SRR5032279_bin.31	EBI	MAG	4289927	233	29194	45.28	93.03	0.13	0	0	0	15	ERZ846538	GUT_GENOME143131	MGYG-HGUT-02438	d__Bacteria;p__Bacteroidota;c__Bacteroidia;o__Bacteroidales;f__Tannerellaceae;g__Parabacteroides;s__Parabacteroides distasonis	SRS1806025	SRP093506	China	Asia
GUT_GENOME187553	SRR5032279_bin.33	EBI	MAG	1773895	106	21228	51.59	95.7	1.08	0	59.95	0	17	ERZ846539	GUT_GENOME121515	MGYG-HGUT-02021	d__Bacteria;p__Proteobacteria;c__Alphaproteobacteria;o__RF32;f__CAG-239;g__51-20;s__51-20 sp001917175	SRS1806025	SRP093506	China	Asia
GUT_GENOME187554	SRR5032279_bin.37	EBI	MAG	5065688	171	46202	57.75	97.57	2.83	95.8	0	0	18	ERZ846534	GUT_GENOME147598	MGYG-HGUT-02538	d__Bacteria;p__Proteobacteria;c__Gammaproteobacteria;o__Enterobacterales;f__Enterobacteriaceae;g__Klebsiella;s__Klebsiella pneumoniae	SRS1806025	SRP093506	China	Asia
GUT_GENOME187555	SRR5032279_bin.38	EBI	MAG	3474333	79	62991	48.73	95.24	0	0	0	0	20	ERZ846548	GUT_GENOME147612	MGYG-HGUT-02540	d__Bacteria;p__Bacteroidota;c__Bacteroidia;o__Bacteroidales;f__Bacteroidaceae;g__Paraprevotella;s__Paraprevotella clara	SRS1806025	SRP093506	China	Asia
GUT_GENOME187556	SRR5032279_bin.48	EBI	MAG	2377877	163	21230	63.53	92.75	1.18	94.12	31.44	99.73	20	ERZ846537	GUT_GENOME096004	MGYG-HGUT-01321	d__Bacteria;p__Desulfobacterota_A;c__Desulfovibrionia;o__Desulfovibrionales;f__Desulfovibrionaceae;g__Desulfovibrio;s__Desulfovibrio piger	SRS1806025	SRP093506	China	Asia
GUT_GENOME187557	SRR5032279_bin.49	EBI	MAG	2259011	111	28619	58.26	94.76	1.81	78.99	0	0	14	ERZ846533	GUT_GENOME239684	MGYG-HGUT-03686	d__Bacteria;p__Firmicutes_A;c__Clostridia;o__Oscillospirales;f__Oscillospiraceae;g__ER4;s__ER4 sp000765235	SRS1806025	SRP093506	China	Asia
GUT_GENOME187558	SRR5032279_bin.4	EBI	MAG	1796272	187	12566	60.25	68.93	3.57	94.12	0	10.63	13	ERZ846545	GUT_GENOME147678	MGYG-HGUT-02545	d__Bacteria;p__Firmicutes_A;c__Clostridia;o__Oscillospirales;f__Ruminococcaceae;g__Faecalibacterium;s__Faecalibacterium prausnitzii_G	SRS1806025	SRP093506	China	Asia
GUT_GENOME187559	SRR5032279_bin.7	EBI	MAG	5600208	91	106799	42.9	67.59	3.45	0	0	0	18	ERZ846544	GUT_GENOME001120	MGYG-HGUT-00196	d__Bacteria;p__Bacteroidota;c__Bacteroidia;o__Bacteroidales;f__Bacteroidaceae;g__Bacteroides;s__Bacteroides thetaiotaomicron	SRS1806025	SRP093506	China	Asia
GUT_GENOME187560	SRR5032279_bin.8	EBI	MAG	2548674	53	67143	43.46	78.11	0.8	0	0	10.94	16	ERZ846543	GUT_GENOME000682	MGYG-HGUT-00144	d__Bacteria;p__Bacteroidota;c__Bacteroidia;o__Bacteroidales;f__Barnesiellaceae;g__Barnesiella;s__Barnesiella intestinihominis	SRS1806025	SRP093506	China	Asia
GUT_GENOME187561	SRR5032280_bin.17	EBI	MAG	1697912	53	61070	51.82	97.85	0	0	59.95	0	20	ERZ846563	GUT_GENOME121515	MGYG-HGUT-02021	d__Bacteria;p__Proteobacteria;c__Alphaproteobacteria;o__RF32;f__CAG-239;g__51-20;s__51-20 sp001917175	SRS1806024	SRP093506	China	Asia
GUT_GENOME187562	SRR5032280_bin.26	EBI	MAG	1471667	21	112886	46.05	71.14	0	0	52.71	0	15	ERZ846552	GUT_GENOME266586	MGYG-HGUT-04323	d__Bacteria;p__Firmicutes_A;c__Clostridia;o__Oscillospirales;f__Acutalibacteraceae;g__CAG-180;s__CAG-180 sp000432435	SRS1806024	SRP093506	China	Asia
GUT_GENOME187563	SRR5032280_bin.34	EBI	MAG	1932245	94	29618	48.17	97.01	2	94.96	21.46	11.59	18	ERZ846560	GUT_GENOME096175	MGYG-HGUT-01365	d__Bacteria;p__Firmicutes_C;c__Negativicutes;o__Acidaminococcales;f__Acidaminococcaceae;g__Phascolarctobacterium_A;s__Phascolarctobacterium_A succinatutens	SRS1806024	SRP093506	China	Asia
GUT_GENOME187564	SRR5032280_bin.35	EBI	MAG	2023230	253	10830	46.87	85.68	1.94	0	0	0	14	ERZ846559	GUT_GENOME276270	MGYG-HGUT-04468	d__Bacteria;p__Bacteroidota;c__Bacteroidia;o__Bacteroidales;f__Rikenellaceae;g__Alistipes_A;s__	SRS1806024	SRP093506	China	Asia
GUT_GENOME187565	SRR5032280_bin.37	EBI	MAG	1649168	236	9028	41.66	81.71	1.01	92.44	0	0	10	ERZ846561	GUT_GENOME001659	MGYG-HGUT-00258	d__Bacteria;p__Firmicutes_A;c__Clostridia;o__Oscillospirales;f__Acutalibacteraceae;g__Ruminococcus_E;s__Ruminococcus_E bromii_B	SRS1806024	SRP093506	China	Asia
GUT_GENOME187566	SRR5032280_bin.40	EBI	MAG	1872854	71	40948	62.77	63.79	0	0	0	0	15	ERZ846553	GUT_GENOME096276	MGYG-HGUT-01410	d__Bacteria;p__Proteobacteria;c__Gammaproteobacteria;o__Burkholderiales;f__Burkholderiaceae;g__Sutterella;s__Sutterella wadsworthensis_A	SRS1806024	SRP093506	China	Asia
GUT_GENOME187567	SRR5032280_bin.42	EBI	MAG	2662505	42	101291	44.45	97.34	1.34	0	19.44	11.38	17	ERZ846556	GUT_GENOME001029	MGYG-HGUT-00190	d__Bacteria;p__Firmicutes_A;c__Clostridia;o__Lachnospirales;f__Lachnospiraceae;g__CAG-127;s__CAG-127 sp900319515	SRS1806024	SRP093506	China	Asia
GUT_GENOME187568	SRR5032280_bin.48	EBI	MAG	1902193	366	6207	32.64	88.64	2.53	0	21.46	0	14	ERZ846549	GUT_GENOME140251	MGYG-HGUT-02284	d__Bacteria;p__Firmicutes_C;c__Negativicutes;o__Selenomonadales;f__Selenomonadaceae;g__Megamonas;s__Megamonas funiformis	SRS1806024	SRP093506	China	Asia
GUT_GENOME187569	SRR5032280_bin.4	EBI	MAG	2607315	134	29646	46.75	80.72	1.21	0	46.25	0	15	ERZ846554	GUT_GENOME017597	MGYG-HGUT-00568	d__Bacteria;p__Bacteroidota;c__Bacteroidia;o__Bacteroidales;f__Muribaculaceae;g__CAG-279;s__	SRS1806024	SRP093506	China	Asia
GUT_GENOME187570	SRR5032280_bin.51	EBI	MAG	1964752	66	41338	52.3	89.22	0.67	0	0	11.04	18	ERZ846558	GUT_GENOME261446	MGYG-HGUT-04256	d__Bacteria;p__Firmicutes_A;c__Clostridia;o__Oscillospirales;f__Acutalibacteraceae;g__CAG-177;s__CAG-177 sp003538135	SRS1806024	SRP093506	China	Asia
GUT_GENOME187571	SRR5032280_bin.56	EBI	MAG	2548291	154	26156	44.49	92	1.15	0	0	0	16	ERZ846557	GUT_GENOME181333	MGYG-HGUT-02930	d__Bacteria;p__Bacteroidota;c__Bacteroidia;o__Bacteroidales;f__Bacteroidaceae;g__Prevotellamassilia;s__	SRS1806024	SRP093506	China	Asia
GUT_GENOME187572	SRR5032280_bin.59	EBI	MAG	2736022	585	5270	52.18	66.4	1.56	0	40.9	0	10	ERZ846551	GUT_GENOME144544	MGYG-HGUT-02506	d__Bacteria;p__Proteobacteria;c__Gammaproteobacteria;o__Enterobacterales;f__Enterobacteriaceae;g__Escherichia;s__Escherichia coli_D	SRS1806024	SRP093506	China	Asia
GUT_GENOME187573	SRR5032280_bin.61	EBI	MAG	1795379	177	12773	51.47	59.25	0	0	0	0	5	ERZ846550	GUT_GENOME001282	MGYG-HGUT-00215	d__Bacteria;p__Bacteroidota;c__Bacteroidia;o__Bacteroidales;f__Bacteroidaceae;g__Prevotella;s__Prevotella stercorea	SRS1806024	SRP093506	China	Asia
GUT_GENOME187574	SRR5032281_bin.13	EBI	MAG	3248189	89	50746	47.1	96.94	2.58	0	23.09	0	13	ERZ846582	GUT_GENOME001297	MGYG-HGUT-00217	d__Bacteria;p__Firmicutes_A;c__Clostridia;o__Lachnospirales;f__Lachnospiraceae;g__Acetatifactor;s__Acetatifactor sp900066565	SRS1806026	SRP093506	China	Asia
GUT_GENOME187575	SRR5032281_bin.16	EBI	MAG	2184071	25	221690	40.96	99.33	1.01	0	21.33	10.63	20	ERZ846581	GUT_GENOME001659	MGYG-HGUT-00258	d__Bacteria;p__Firmicutes_A;c__Clostridia;o__Oscillospirales;f__Acutalibacteraceae;g__Ruminococcus_E;s__Ruminococcus_E bromii_B	SRS1806026	SRP093506	China	Asia
GUT_GENOME187576	SRR5032281_bin.18	EBI	MAG	1996957	162	19225	31.88	92.25	1.27	0	0	11.56	14	ERZ846583	GUT_GENOME140251	MGYG-HGUT-02284	d__Bacteria;p__Firmicutes_C;c__Negativicutes;o__Selenomonadales;f__Selenomonadaceae;g__Megamonas;s__Megamonas funiformis	SRS1806026	SRP093506	China	Asia
GUT_GENOME187577	SRR5032281_bin.19	EBI	MAG	1926553	175	15244	56.63	90.08	4.14	0	46.51	0	17	ERZ846584	GUT_GENOME239670	MGYG-HGUT-03683	d__Bacteria;p__Actinobacteriota;c__Actinobacteria;o__Actinomycetales;f__Bifidobacteriaceae;g__Bifidobacterium;s__Bifidobacterium pseudocatenulatum	SRS1806026	SRP093506	China	Asia
GUT_GENOME187578	SRR5032281_bin.22	EBI	MAG	4459632	465	13942	41.13	72.41	0.86	0	0	0	16	ERZ846571	GUT_GENOME143505	MGYG-HGUT-02478	d__Bacteria;p__Bacteroidota;c__Bacteroidia;o__Bacteroidales;f__Bacteroidaceae;g__Bacteroides_B;s__Bacteroides_B dorei	SRS1806026	SRP093506	China	Asia
GUT_GENOME187579	SRR5032281_bin.24	EBI	MAG	3042760	72	68621	44.06	93.6	1.31	0	21.2	0	18	ERZ846569	GUT_GENOME239725	MGYG-HGUT-03693	d__Bacteria;p__Bacteroidota;c__Bacteroidia;o__Bacteroidales;f__Bacteroidaceae;g__Bacteroides_A;s__Bacteroides_A plebeius_A	SRS1806026	SRP093506	China	Asia
GUT_GENOME187580	SRR5032281_bin.27	EBI	MAG	2876601	117	38337	43.2	89.14	2.15	0	0	0	12	ERZ846570	GUT_GENOME000295	MGYG-HGUT-00076	d__Bacteria;p__Firmicutes_A;c__Clostridia;o__Lachnospirales;f__Lachnospiraceae;g__Roseburia;s__Roseburia intestinalis	SRS1806026	SRP093506	China	Asia
GUT_GENOME187581	SRR5032281_bin.32	EBI	MAG	2635687	65	55186	42.02	97.08	2.83	0	0	5.4	18	ERZ846579	GUT_GENOME143712	MGYG-HGUT-02492	d__Bacteria;p__Firmicutes_A;c__Clostridia;o__Lachnospirales;f__Lachnospiraceae;g__Agathobacter;s__Agathobacter rectalis	SRS1806026	SRP093506	China	Asia
GUT_GENOME187582	SRR5032281_bin.34	EBI	MAG	1915155	360	6086	56.31	68.32	2.04	0	0	0	14	ERZ846577	GUT_GENOME143211	MGYG-HGUT-02454	d__Bacteria;p__Verrucomicrobiota;c__Verrucomicrobiae;o__Verrucomicrobiales;f__Akkermansiaceae;g__Akkermansia;s__Akkermansia muciniphila	SRS1806026	SRP093506	China	Asia
GUT_GENOME187583	SRR5032281_bin.35	EBI	MAG	1993220	341	7162	49.83	68.85	3.24	0	0	0	12	ERZ846578	GUT_GENOME143157	MGYG-HGUT-02445	d__Bacteria;p__Firmicutes_A;c__Clostridia;o__Lachnospirales;f__Lachnospiraceae;g__Clostridium_Q;s__Clostridium_Q sp003024715	SRS1806026	SRP093506	China	Asia
GUT_GENOME187584	SRR5032281_bin.36	EBI	MAG	2655221	70	53912	36.1	97.38	2.01	0	0	11.21	15	ERZ846575	GUT_GENOME000308	MGYG-HGUT-00078	d__Bacteria;p__Firmicutes_A;c__Clostridia;o__Lachnospirales;f__Lachnospiraceae;g__Lachnospira;s__Lachnospira rogosae	SRS1806026	SRP093506	China	Asia
GUT_GENOME187585	SRR5032281_bin.37	EBI	MAG	1641202	36	59371	57.68	90.94	0	0	23.22	0	19	ERZ846576	GUT_GENOME143188	MGYG-HGUT-02447	d__Bacteria;p__Proteobacteria;c__Gammaproteobacteria;o__Burkholderiales;f__Burkholderiaceae;g__Dakarella;s__	SRS1806026	SRP093506	China	Asia
GUT_GENOME187586	SRR5032281_bin.38	EBI	MAG	3438999	139	48720	46.28	92.43	3.44	94.96	0	8.17	16	ERZ846573	GUT_GENOME239662	MGYG-HGUT-03681	d__Bacteria;p__Bacteroidota;c__Bacteroidia;o__Bacteroidales;f__Bacteroidaceae;g__Bacteroides;s__Bacteroides stercoris	SRS1806026	SRP093506	China	Asia
GUT_GENOME187587	SRR5032281_bin.39	EBI	MAG	4870590	291	25588	43.23	61.55	1.72	0	0	0	14	ERZ846574	GUT_GENOME001120	MGYG-HGUT-00196	d__Bacteria;p__Bacteroidota;c__Bacteroidia;o__Bacteroidales;f__Bacteroidaceae;g__Bacteroides;s__Bacteroides thetaiotaomicron	SRS1806026	SRP093506	China	Asia
GUT_GENOME187588	SRR5032281_bin.40	EBI	MAG	1723570	75	38038	42.55	79.32	1.6	0	0	0	18	ERZ846568	GUT_GENOME233517	MGYG-HGUT-03439	d__Bacteria;p__Firmicutes_C;c__Negativicutes;o__Acidaminococcales;f__Acidaminococcaceae;g__Phascolarctobacterium;s__Phascolarctobacterium faecium	SRS1806026	SRP093506	China	Asia
GUT_GENOME187589	SRR5032281_bin.42	EBI	MAG	3671036	547	8474	59.73	91.57	2.76	0	0	0	19	ERZ846572	GUT_GENOME096166	MGYG-HGUT-01359	d__Bacteria;p__Desulfobacterota_A;c__Desulfovibrionia;o__Desulfovibrionales;f__Desulfovibrionaceae;g__Bilophila;s__Bilophila wadsworthia	SRS1806026	SRP093506	China	Asia
GUT_GENOME187590	SRR5032281_bin.7	EBI	MAG	2550224	58	92495	43.16	97.26	0	94.12	0	14.8	12	ERZ846565	GUT_GENOME140786	MGYG-HGUT-02321	d__Bacteria;p__Firmicutes_A;c__Clostridia;o__Oscillospirales;f__Ruminococcaceae;g__Ruminococcus_D;s__Ruminococcus_D bicirculans	SRS1806026	SRP093506	China	Asia
GUT_GENOME187591	SRR5032281_bin.8	EBI	MAG	4596452	46	157237	45	97.5	0.9	94.12	99.67	10.77	20	ERZ846566	GUT_GENOME143131	MGYG-HGUT-02438	d__Bacteria;p__Bacteroidota;c__Bacteroidia;o__Bacteroidales;f__Tannerellaceae;g__Parabacteroides;s__Parabacteroides distasonis	SRS1806026	SRP093506	China	Asia
GUT_GENOME187592	SRR5032281_bin.9	EBI	MAG	1987362	76	44356	58.41	90.69	0	0	0	0	11	ERZ846567	GUT_GENOME239684	MGYG-HGUT-03686	d__Bacteria;p__Firmicutes_A;c__Clostridia;o__Oscillospirales;f__Oscillospiraceae;g__ER4;s__ER4 sp000765235	SRS1806026	SRP093506	China	Asia
GUT_GENOME187593	SRR5032282_bin.12	EBI	MAG	2116169	69	44692	51.54	92.62	1.34	92.44	23.16	26.67	18	ERZ846586	GUT_GENOME025676	MGYG-HGUT-00723	d__Bacteria;p__Firmicutes_A;c__Clostridia;o__Oscillospirales;f__Acutalibacteraceae;g__CAG-177;s__CAG-177 sp003514385	SRS1806027	SRP093506	China	Asia
GUT_GENOME187594	SRR5032282_bin.1	EBI	MAG	1685080	238	8368	41.67	80.69	2.32	92.44	0	12.14	12	ERZ846591	GUT_GENOME001659	MGYG-HGUT-00258	d__Bacteria;p__Firmicutes_A;c__Clostridia;o__Oscillospirales;f__Acutalibacteraceae;g__Ruminococcus_E;s__Ruminococcus_E bromii_B	SRS1806027	SRP093506	China	Asia
GUT_GENOME187595	SRR5032282_bin.21	EBI	MAG	2253269	262	11555	43.34	89.63	0.17	0	23.22	6.87	13	ERZ846600	GUT_GENOME140786	MGYG-HGUT-02321	d__Bacteria;p__Firmicutes_A;c__Clostridia;o__Oscillospirales;f__Ruminococcaceae;g__Ruminococcus_D;s__Ruminococcus_D bicirculans	SRS1806027	SRP093506	China	Asia
GUT_GENOME187596	SRR5032282_bin.22	EBI	MAG	1834007	61	48621	46.74	94.98	1.98	0	59.88	0	17	ERZ846601	GUT_GENOME017567	MGYG-HGUT-00567	d__Bacteria;p__Proteobacteria;c__Gammaproteobacteria;o__Burkholderiales;f__Burkholderiaceae;g__CAG-521;s__CAG-521 sp000437635	SRS1806027	SRP093506	China	Asia
GUT_GENOME187597	SRR5032282_bin.2	EBI	MAG	1679489	136	18862	62.34	79.16	4.59	0	0	0	11	ERZ846597	GUT_GENOME259135	MGYG-HGUT-04196	d__Bacteria;p__Firmicutes_A;c__Clostridia;o__Oscillospirales;f__Oscillospiraceae;g__CAG-83;s__CAG-83 sp001916855	SRS1806027	SRP093506	China	Asia
GUT_GENOME187598	SRR5032282_bin.30	EBI	MAG	1594497	184	11483	60.74	77.56	3.96	79.83	0	0	17	ERZ846588	GUT_GENOME159485	MGYG-HGUT-02720	d__Bacteria;p__Firmicutes_A;c__Clostridia;o__Oscillospirales;f__Oscillospiraceae;g__CAG-83;s__CAG-83 sp000435555	SRS1806027	SRP093506	China	Asia
GUT_GENOME187599	SRR5032282_bin.33	EBI	MAG	2916745	143	34169	43.48	88.39	1.64	0	21.2	10.94	18	ERZ846587	GUT_GENOME000682	MGYG-HGUT-00144	d__Bacteria;p__Bacteroidota;c__Bacteroidia;o__Bacteroidales;f__Barnesiellaceae;g__Barnesiella;s__Barnesiella intestinihominis	SRS1806027	SRP093506	China	Asia
GUT_GENOME187600	SRR5032282_bin.36	EBI	MAG	2021003	48	62416	43.11	92.8	2.3	0	0	0	19	ERZ846602	GUT_GENOME233517	MGYG-HGUT-03439	d__Bacteria;p__Firmicutes_C;c__Negativicutes;o__Acidaminococcales;f__Acidaminococcaceae;g__Phascolarctobacterium;s__Phascolarctobacterium faecium	SRS1806027	SRP093506	China	Asia
GUT_GENOME187601	SRR5032282_bin.3	EBI	MAG	1768312	97	26130	61.33	90.17	1.34	90.76	0	11.45	13	ERZ846592	GUT_GENOME159035	MGYG-HGUT-02715	d__Bacteria;p__Firmicutes_A;c__Clostridia;o__Oscillospirales;f__Oscillospiraceae;g__ER4;s__ER4 sp900317525	SRS1806027	SRP093506	China	Asia
GUT_GENOME187602	SRR5032283_bin.10	EBI	MAG	1657720	236	9366	38.57	90.6	0.22	84.87	0	0	12	ERZ846613	GUT_GENOME019375	MGYG-HGUT-00646	d__Bacteria;p__Firmicutes_A;c__Clostridia;o__Oscillospirales;f__Acutalibacteraceae;g__Eubacterium_R;s__Eubacterium_R sp000436835	SRS1806028	SRP093506	China	Asia
GUT_GENOME187603	SRR5032283_bin.18	EBI	MAG	1843376	10	463031	46.93	96.77	1.88	0	0	9.33	18	ERZ846615	GUT_GENOME017567	MGYG-HGUT-00567	d__Bacteria;p__Proteobacteria;c__Gammaproteobacteria;o__Burkholderiales;f__Burkholderiaceae;g__CAG-521;s__CAG-521 sp000437635	SRS1806028	SRP093506	China	Asia
GUT_GENOME187604	SRR5032283_bin.1	EBI	MAG	2335477	90	40052	50.32	85.84	0.09	0	0	0	14	ERZ846608	GUT_GENOME001282	MGYG-HGUT-00215	d__Bacteria;p__Bacteroidota;c__Bacteroidia;o__Bacteroidales;f__Bacteroidaceae;g__Prevotella;s__Prevotella stercorea	SRS1806028	SRP093506	China	Asia
GUT_GENOME187605	SRR5032283_bin.21	EBI	MAG	940321	26	72052	58.94	54.39	0	0	0	0	11	ERZ846603	GUT_GENOME142522	MGYG-HGUT-02395	d__Bacteria;p__Actinobacteriota;c__Actinobacteria;o__Actinomycetales;f__Bifidobacteriaceae;g__Bifidobacterium;s__Bifidobacterium adolescentis	SRS1806028	SRP093506	China	Asia
GUT_GENOME187606	SRR5032283_bin.24	EBI	MAG	1933329	47	66957	50.72	70	0	94.12	59.95	11.28	20	ERZ846606	GUT_GENOME148897	MGYG-HGUT-02556	d__Bacteria;p__Bacteroidota;c__Bacteroidia;o__Bacteroidales;f__Muribaculaceae;g__CAG-279;s__CAG-279 sp000437795	SRS1806028	SRP093506	China	Asia
GUT_GENOME187607	SRR5032283_bin.26	EBI	MAG	2228485	40	91208	47.08	97.01	0.9	94.96	0	14.26	19	ERZ846605	GUT_GENOME096175	MGYG-HGUT-01365	d__Bacteria;p__Firmicutes_C;c__Negativicutes;o__Acidaminococcales;f__Acidaminococcaceae;g__Phascolarctobacterium_A;s__Phascolarctobacterium_A succinatutens	SRS1806028	SRP093506	China	Asia
GUT_GENOME187608	SRR5032283_bin.27	EBI	MAG	1661076	14	233234	62.77	65.52	0	95.8	0	53.37	16	ERZ846604	GUT_GENOME001638	MGYG-HGUT-00256	d__Bacteria;p__Actinobacteriota;c__Coriobacteriia;o__Coriobacteriales;f__Atopobiaceae;g__Olsenella_B;s__Olsenella_B sp000752675	SRS1806028	SRP093506	China	Asia
GUT_GENOME187609	SRR5032283_bin.2	EBI	MAG	1845263	51	56265	54.65	62.07	1.72	94.12	0	10.6	11	ERZ846609	GUT_GENOME270564	MGYG-HGUT-04371	d__Bacteria;p__Bacteroidota;c__Bacteroidia;o__Bacteroidales;f__Bacteroidaceae;g__Prevotella;s__Prevotella sp002251385	SRS1806028	SRP093506	China	Asia
GUT_GENOME187610	SRR5032283_bin.32	EBI	MAG	2118973	100	34040	49.31	75.28	0	0	0	0	16	ERZ846616	GUT_GENOME142596	MGYG-HGUT-02412	d__Bacteria;p__Bacteroidota;c__Bacteroidia;o__Bacteroidales;f__Bacteroidaceae;g__Prevotellamassilia;s__Prevotellamassilia timonensis	SRS1806028	SRP093506	China	Asia
GUT_GENOME187611	SRR5032283_bin.33	EBI	MAG	1955250	65	47461	59.01	91.28	0.56	89.08	0	0	14	ERZ846617	GUT_GENOME239684	MGYG-HGUT-03686	d__Bacteria;p__Firmicutes_A;c__Clostridia;o__Oscillospirales;f__Oscillospiraceae;g__ER4;s__ER4 sp000765235	SRS1806028	SRP093506	China	Asia
GUT_GENOME187612	SRR5032283_bin.35	EBI	MAG	2274534	59	54729	51.25	97.6	0	92.44	53.42	0	20	ERZ846614	GUT_GENOME016749	MGYG-HGUT-00558	d__Bacteria;p__Firmicutes_C;c__Negativicutes;o__Veillonellales;f__Megasphaeraceae;g__Caecibacter;s__	SRS1806028	SRP093506	China	Asia
GUT_GENOME187613	SRR5032283_bin.39	EBI	MAG	3230516	148	31763	47.84	65.52	0	0	0	5.26	13	ERZ846610	GUT_GENOME096083	MGYG-HGUT-01346	d__Bacteria;p__Bacteroidota;c__Bacteroidia;o__Bacteroidales;f__Bacteroidaceae;g__Bacteroides;s__Bacteroides uniformis	SRS1806028	SRP093506	China	Asia
GUT_GENOME187614	SRR5032283_bin.42	EBI	MAG	1767293	69	42164	61.12	77.71	0.89	91.6	0	10.53	14	ERZ846612	GUT_GENOME176098	MGYG-HGUT-02882	d__Bacteria;p__Firmicutes_A;c__Clostridia;o__Oscillospirales;f__Oscillospiraceae;g__CAG-83;s__CAG-83 sp000435975	SRS1806028	SRP093506	China	Asia
GUT_GENOME187615	SRR5032283_bin.43	EBI	MAG	2118301	191	15274	42.51	91.31	1.23	0	0	11.21	15	ERZ846611	GUT_GENOME143712	MGYG-HGUT-02492	d__Bacteria;p__Firmicutes_A;c__Clostridia;o__Lachnospirales;f__Lachnospiraceae;g__Agathobacter;s__Agathobacter rectalis	SRS1806028	SRP093506	China	Asia
GUT_GENOME187616	SRR5032283_bin.53	EBI	MAG	1718458	103	26458	65.79	93.04	0.12	94.12	0	7.86	19	ERZ846621	GUT_GENOME261449	MGYG-HGUT-04257	d__Bacteria;p__Actinobacteriota;c__Coriobacteriia;o__Coriobacteriales;f__Atopobiaceae;g__Libanicoccus;s__	SRS1806028	SRP093506	China	Asia
GUT_GENOME187617	SRR5032283_bin.54	EBI	MAG	2295508	123	26802	57.14	92.62	2.68	92.44	0	11.04	18	ERZ846623	GUT_GENOME286887	MGYG-HGUT-04644	d__Bacteria;p__Firmicutes_A;c__Clostridia;o__Oscillospirales;f__Ruminococcaceae;g__Negativibacillus;s__	SRS1806028	SRP093506	China	Asia
GUT_GENOME187618	SRR5032283_bin.55	EBI	MAG	4137320	355	16595	45.84	92.57	3.4	0	0	0	13	ERZ846624	GUT_GENOME143131	MGYG-HGUT-02438	d__Bacteria;p__Bacteroidota;c__Bacteroidia;o__Bacteroidales;f__Tannerellaceae;g__Parabacteroides;s__Parabacteroides distasonis	SRS1806028	SRP093506	China	Asia
GUT_GENOME187619	SRR5032283_bin.56	EBI	MAG	1573931	75	45117	51.26	58.64	0.93	0	0	0	11	ERZ846622	GUT_GENOME074418	MGYG-HGUT-01058	d__Bacteria;p__Bacteroidota;c__Bacteroidia;o__Bacteroidales;f__Bacteroidaceae;g__UBA6398;s__	SRS1806028	SRP093506	China	Asia
GUT_GENOME187620	SRR5032283_bin.59	EBI	MAG	2009712	136	25200	33.73	88.68	0	0	0	0	18	ERZ846620	GUT_GENOME001490	MGYG-HGUT-00244	d__Bacteria;p__Firmicutes;c__Bacilli;o__Erysipelotrichales;f__Erysipelatoclostridiaceae;g__Catenibacterium;s__Catenibacterium sp000437715	SRS1806028	SRP093506	China	Asia
GUT_GENOME187621	SRR5032283_bin.62	EBI	MAG	2915862	45	125091	56.97	75.8	0.37	0	59.36	0	15	ERZ846618	GUT_GENOME149090	MGYG-HGUT-02558	d__Bacteria;p__Bacteroidota;c__Bacteroidia;o__Bacteroidales;f__Bacteroidaceae;g__Prevotella;s__	SRS1806028	SRP093506	China	Asia
GUT_GENOME187622	SRR5032283_bin.9	EBI	MAG	2979592	393	9803	49.64	78.32	2.03	0	0	10.94	8	ERZ846607	GUT_GENOME147612	MGYG-HGUT-02540	d__Bacteria;p__Bacteroidota;c__Bacteroidia;o__Bacteroidales;f__Bacteroidaceae;g__Paraprevotella;s__Paraprevotella clara	SRS1806028	SRP093506	China	Asia
GUT_GENOME187623	SRR5032284_bin.12	EBI	MAG	2016994	215	13319	59.01	67.83	1.7	85.71	0	0	7	ERZ846631	GUT_GENOME000092	MGYG-HGUT-00022	d__Bacteria;p__Firmicutes_A;c__Clostridia;o__Oscillospirales;f__Ruminococcaceae;g__Faecalibacterium;s__Faecalibacterium prausnitzii_C	SRS1806029	SRP093506	China	Asia
GUT_GENOME187624	SRR5032284_bin.13	EBI	MAG	1930921	289	8670	56.26	82.3	0.69	0	0	11.35	13	ERZ846630	GUT_GENOME001016	MGYG-HGUT-00185	d__Bacteria;p__Firmicutes_A;c__Clostridia;o__Oscillospirales;f__Butyricicoccaceae;g__Agathobaculum;s__Agathobaculum butyriciproducens	SRS1806029	SRP093506	China	Asia
GUT_GENOME187625	SRR5032284_bin.18	EBI	MAG	1687071	314	6505	60.41	82.79	2.77	0	71.17	0	14	ERZ846629	GUT_GENOME250693	MGYG-HGUT-03923	d__Bacteria;p__Actinobacteriota;c__Coriobacteriia;o__Coriobacteriales;f__Coriobacteriaceae;g__Collinsella;s__	SRS1806029	SRP093506	China	Asia
GUT_GENOME187626	SRR5032284_bin.21	EBI	MAG	1265815	276	5079	34.73	77.15	0	0	0	0	18	ERZ846625	GUT_GENOME001490	MGYG-HGUT-00244	d__Bacteria;p__Firmicutes;c__Bacilli;o__Erysipelotrichales;f__Erysipelatoclostridiaceae;g__Catenibacterium;s__Catenibacterium sp000437715	SRS1806029	SRP093506	China	Asia
GUT_GENOME187627	SRR5032284_bin.2	EBI	MAG	2079301	68	44293	50.79	74.4	0.12	95.8	0	8.62	19	ERZ846626	GUT_GENOME001282	MGYG-HGUT-00215	d__Bacteria;p__Bacteroidota;c__Bacteroidia;o__Bacteroidales;f__Bacteroidaceae;g__Prevotella;s__Prevotella stercorea	SRS1806029	SRP093506	China	Asia
GUT_GENOME187628	SRR5032284_bin.3	EBI	MAG	2789287	62	97217	55.79	100	0	0	31.25	99.79	19	ERZ846627	GUT_GENOME096170	MGYG-HGUT-01361	d__Bacteria;p__Proteobacteria;c__Gammaproteobacteria;o__Burkholderiales;f__Burkholderiaceae;g__Sutterella;s__Sutterella wadsworthensis_B	SRS1806029	SRP093506	China	Asia
GUT_GENOME187629	SRR5032285_bin.11	EBI	MAG	1457149	328	4965	33.13	73.59	2.4	0	0	0	16	ERZ846635	GUT_GENOME140251	MGYG-HGUT-02284	d__Bacteria;p__Firmicutes_C;c__Negativicutes;o__Selenomonadales;f__Selenomonadaceae;g__Megamonas;s__Megamonas funiformis	SRS1806030	SRP093506	China	Asia
GUT_GENOME187630	SRR5032285_bin.12	EBI	MAG	2042796	164	15480	59.96	89.52	0.4	0	70.58	0	17	ERZ846636	GUT_GENOME200540	MGYG-HGUT-03073	d__Bacteria;p__Actinobacteriota;c__Coriobacteriia;o__Coriobacteriales;f__Coriobacteriaceae;g__Collinsella;s__Collinsella sp002232035	SRS1806030	SRP093506	China	Asia
GUT_GENOME187631	SRR5032285_bin.13	EBI	MAG	4145876	140	47955	41.98	75.69	0	94.96	0	9.2	17	ERZ846637	GUT_GENOME143505	MGYG-HGUT-02478	d__Bacteria;p__Bacteroidota;c__Bacteroidia;o__Bacteroidales;f__Bacteroidaceae;g__Bacteroides_B;s__Bacteroides_B dorei	SRS1806030	SRP093506	China	Asia
GUT_GENOME187632	SRR5032285_bin.14	EBI	MAG	2389520	254	12093	49.15	89.98	2.85	0	0	11.38	14	ERZ846638	GUT_GENOME001587	MGYG-HGUT-00251	d__Bacteria;p__Firmicutes_A;c__Clostridia;o__Lachnospirales;f__Lachnospiraceae;g__Fusicatenibacter;s__Fusicatenibacter saccharivorans	SRS1806030	SRP093506	China	Asia
GUT_GENOME187633	SRR5032285_bin.18	EBI	MAG	1402568	26	94533	55.95	69.77	0	0	0	0	13	ERZ846639	GUT_GENOME239670	MGYG-HGUT-03683	d__Bacteria;p__Actinobacteriota;c__Actinobacteria;o__Actinomycetales;f__Bifidobacteriaceae;g__Bifidobacterium;s__Bifidobacterium pseudocatenulatum	SRS1806030	SRP093506	China	Asia
GUT_GENOME187634	SRR5032285_bin.19	EBI	MAG	2015894	75	49611	59.85	79.72	1.02	76.47	0	0	16	ERZ846640	GUT_GENOME250439	MGYG-HGUT-03921	d__Bacteria;p__Firmicutes_A;c__Clostridia;o__Oscillospirales;f__Ruminococcaceae;g__Gemmiger;s__	SRS1806030	SRP093506	China	Asia
GUT_GENOME187635	SRR5032285_bin.23	EBI	MAG	3060309	98	48114	42.19	80.99	4.09	0	0	0	12	ERZ846633	GUT_GENOME001488	MGYG-HGUT-00243	d__Bacteria;p__Bacteroidota;c__Bacteroidia;o__Bacteroidales;f__Bacteroidaceae;g__Bacteroides_B;s__Bacteroides_B massiliensis	SRS1806030	SRP093506	China	Asia
GUT_GENOME187636	SRR5032285_bin.26	EBI	MAG	1114568	45	37690	41.61	55.69	0.6	0	0	0	11	ERZ846634	GUT_GENOME233517	MGYG-HGUT-03439	d__Bacteria;p__Firmicutes_C;c__Negativicutes;o__Acidaminococcales;f__Acidaminococcaceae;g__Phascolarctobacterium;s__Phascolarctobacterium faecium	SRS1806030	SRP093506	China	Asia
GUT_GENOME187637	SRR5032285_bin.28	EBI	MAG	2733613	534	5667	46.72	70.99	1.15	0	0	0	13	ERZ846632	GUT_GENOME143131	MGYG-HGUT-02438	d__Bacteria;p__Bacteroidota;c__Bacteroidia;o__Bacteroidales;f__Tannerellaceae;g__Parabacteroides;s__Parabacteroides distasonis	SRS1806030	SRP093506	China	Asia
GUT_GENOME187638	SRR5032285_bin.33	EBI	MAG	1158793	19	99061	55.45	67.08	0	0	0	99.79	16	ERZ846641	GUT_GENOME096170	MGYG-HGUT-01361	d__Bacteria;p__Proteobacteria;c__Gammaproteobacteria;o__Burkholderiales;f__Burkholderiaceae;g__Sutterella;s__Sutterella wadsworthensis_B	SRS1806030	SRP093506	China	Asia
GUT_GENOME187639	SRR5032285_bin.36	EBI	MAG	3695821	34	203867	48.44	98.14	0	0	59.75	0	19	ERZ846642	GUT_GENOME147612	MGYG-HGUT-02540	d__Bacteria;p__Bacteroidota;c__Bacteroidia;o__Bacteroidales;f__Bacteroidaceae;g__Paraprevotella;s__Paraprevotella clara	SRS1806030	SRP093506	China	Asia
GUT_GENOME187640	SRR5032285_bin.3	EBI	MAG	3376866	168	30429	47.37	74.14	2.59	0	0	0	15	ERZ846643	GUT_GENOME096083	MGYG-HGUT-01346	d__Bacteria;p__Bacteroidota;c__Bacteroidia;o__Bacteroidales;f__Bacteroidaceae;g__Bacteroides;s__Bacteroides uniformis	SRS1806030	SRP093506	China	Asia
GUT_GENOME187641	SRR5032285_bin.4	EBI	MAG	1863595	120	22880	41.39	97.32	1.01	91.6	0	14.29	17	ERZ846645	GUT_GENOME001659	MGYG-HGUT-00258	d__Bacteria;p__Firmicutes_A;c__Clostridia;o__Oscillospirales;f__Acutalibacteraceae;g__Ruminococcus_E;s__Ruminococcus_E bromii_B	SRS1806030	SRP093506	China	Asia
GUT_GENOME187642	SRR5032285_bin.7	EBI	MAG	2697118	143	29298	37.77	94.46	0.67	0	0	5.4	10	ERZ846644	GUT_GENOME000237	MGYG-HGUT-00060	d__Bacteria;p__Firmicutes_A;c__Clostridia;o__Lachnospirales;f__Lachnospiraceae;g__Lachnospira;s__Lachnospira eligens_B	SRS1806030	SRP093506	China	Asia
GUT_GENOME187643	SRR5032286_bin.10	EBI	MAG	3427958	73	67142	44.08	94.18	0	0	61.64	9.23	20	ERZ846646	GUT_GENOME239725	MGYG-HGUT-03693	d__Bacteria;p__Bacteroidota;c__Bacteroidia;o__Bacteroidales;f__Bacteroidaceae;g__Bacteroides_A;s__Bacteroides_A plebeius_A	SRS1806031	SRP093506	China	Asia
GUT_GENOME187644	SRR5032286_bin.17	EBI	MAG	1774511	66	38035	62.87	77.41	1.61	0	0	0	18	ERZ846647	GUT_GENOME142525	MGYG-HGUT-02396	d__Bacteria;p__Actinobacteriota;c__Actinobacteria;o__Actinomycetales;f__Bifidobacteriaceae;g__Bifidobacterium;s__Bifidobacterium bifidum	SRS1806031	SRP093506	China	Asia
GUT_GENOME187645	SRR5032286_bin.21	EBI	MAG	2034046	262	10278	42.88	71.02	3.51	0	0	0	8	ERZ846655	GUT_GENOME143712	MGYG-HGUT-02492	d__Bacteria;p__Firmicutes_A;c__Clostridia;o__Lachnospirales;f__Lachnospiraceae;g__Agathobacter;s__Agathobacter rectalis	SRS1806031	SRP093506	China	Asia
GUT_GENOME187646	SRR5032286_bin.28	EBI	MAG	2780493	203	22472	48.59	94.5	4.75	0	0	11.25	14	ERZ846653	GUT_GENOME001587	MGYG-HGUT-00251	d__Bacteria;p__Firmicutes_A;c__Clostridia;o__Lachnospirales;f__Lachnospiraceae;g__Fusicatenibacter;s__Fusicatenibacter saccharivorans	SRS1806031	SRP093506	China	Asia
GUT_GENOME187647	SRR5032286_bin.35	EBI	MAG	2038732	80	41113	43.57	96.09	2.1	0	0	0	18	ERZ846650	GUT_GENOME233517	MGYG-HGUT-03439	d__Bacteria;p__Firmicutes_C;c__Negativicutes;o__Acidaminococcales;f__Acidaminococcaceae;g__Phascolarctobacterium;s__Phascolarctobacterium faecium	SRS1806031	SRP093506	China	Asia
GUT_GENOME187648	SRR5032286_bin.37	EBI	MAG	1599758	258	7255	60.23	74.9	1.85	0	0	0	15	ERZ846657	GUT_GENOME250693	MGYG-HGUT-03923	d__Bacteria;p__Actinobacteriota;c__Coriobacteriia;o__Coriobacteriales;f__Coriobacteriaceae;g__Collinsella;s__	SRS1806031	SRP093506	China	Asia
GUT_GENOME187649	SRR5032286_bin.39	EBI	MAG	2139446	28	114935	43.38	80.14	0	0	23.22	0	11	ERZ846651	GUT_GENOME140786	MGYG-HGUT-02321	d__Bacteria;p__Firmicutes_A;c__Clostridia;o__Oscillospirales;f__Ruminococcaceae;g__Ruminococcus_D;s__Ruminococcus_D bicirculans	SRS1806031	SRP093506	China	Asia
GUT_GENOME187650	SRR5032286_bin.40	EBI	MAG	2111097	338	7539	56.66	77.28	3.63	0	0	0	16	ERZ846656	GUT_GENOME251083	MGYG-HGUT-03937	d__Bacteria;p__Firmicutes_A;c__Clostridia;o__Oscillospirales;f__Ruminococcaceae;g__Gemmiger;s__Gemmiger sp003476825	SRS1806031	SRP093506	China	Asia
GUT_GENOME187651	SRR5032286_bin.49	EBI	MAG	1507369	17	170758	45.53	74.16	0.34	0	18.46	0	18	ERZ846654	GUT_GENOME266586	MGYG-HGUT-04323	d__Bacteria;p__Firmicutes_A;c__Clostridia;o__Oscillospirales;f__Acutalibacteraceae;g__CAG-180;s__CAG-180 sp000432435	SRS1806031	SRP093506	China	Asia
GUT_GENOME187652	SRR5032286_bin.58	EBI	MAG	1128119	50	36297	60.06	53.15	0.46	0	0	0	15	ERZ846652	GUT_GENOME095938	MGYG-HGUT-01292	d__Bacteria;p__Actinobacteriota;c__Actinobacteria;o__Actinomycetales;f__Bifidobacteriaceae;g__Bifidobacterium;s__Bifidobacterium infantis	SRS1806031	SRP093506	China	Asia
GUT_GENOME187653	SRR5032286_bin.61	EBI	MAG	1658402	292	6345	52.49	73.1	0	0	0	0	12	ERZ846659	GUT_GENOME140311	MGYG-HGUT-02295	d__Bacteria;p__Firmicutes_A;c__Clostridia;o__Oscillospirales;f__Ruminococcaceae;g__Ruminococcus_C;s__Ruminococcus_C callidus	SRS1806031	SRP093506	China	Asia
GUT_GENOME187654	SRR5032286_bin.6	EBI	MAG	1557102	373	4504	28.51	68.43	2.11	0	0	0	2	ERZ846658	GUT_GENOME149497	MGYG-HGUT-02563	d__Bacteria;p__Firmicutes_A;c__Clostridia;o__Peptostreptococcales;f__Peptostreptococcaceae;g__Romboutsia;s__Romboutsia timonensis	SRS1806031	SRP093506	China	Asia
GUT_GENOME187655	SRR5032288_bin.19	EBI	MAG	1378725	32	75502	62.94	55.9	0	0	0	0	16	ERZ846666	GUT_GENOME096004	MGYG-HGUT-01321	d__Bacteria;p__Desulfobacterota_A;c__Desulfovibrionia;o__Desulfovibrionales;f__Desulfovibrionaceae;g__Desulfovibrio;s__Desulfovibrio piger	SRS1806033	SRP093506	China	Asia
GUT_GENOME187656	SRR5032288_bin.22	EBI	MAG	2401133	298	10337	59.85	91.53	2.69	85.71	0	0	13	ERZ846660	GUT_GENOME250439	MGYG-HGUT-03921	d__Bacteria;p__Firmicutes_A;c__Clostridia;o__Oscillospirales;f__Ruminococcaceae;g__Gemmiger;s__	SRS1806033	SRP093506	China	Asia
GUT_GENOME187657	SRR5032288_bin.23	EBI	MAG	1258140	17	128426	40.59	67.24	0.86	0	0	10.67	16	ERZ846661	GUT_GENOME001659	MGYG-HGUT-00258	d__Bacteria;p__Firmicutes_A;c__Clostridia;o__Oscillospirales;f__Acutalibacteraceae;g__Ruminococcus_E;s__Ruminococcus_E bromii_B	SRS1806033	SRP093506	China	Asia
GUT_GENOME187658	SRR5032288_bin.2	EBI	MAG	2752827	36	119000	44.22	99.33	0	0	23.22	5.37	16	ERZ846682	GUT_GENOME001379	MGYG-HGUT-00231	d__Bacteria;p__Firmicutes_A;c__Clostridia;o__Lachnospirales;f__Lachnospiraceae;g__Coprococcus;s__Coprococcus eutactus_A	SRS1806033	SRP093506	China	Asia
GUT_GENOME187659	SRR5032288_bin.39	EBI	MAG	4238984	196	33384	42.01	86.83	0.94	94.96	0	8.48	13	ERZ846690	GUT_GENOME143505	MGYG-HGUT-02478	d__Bacteria;p__Bacteroidota;c__Bacteroidia;o__Bacteroidales;f__Bacteroidaceae;g__Bacteroides_B;s__Bacteroides_B dorei	SRS1806033	SRP093506	China	Asia
GUT_GENOME187660	SRR5032288_bin.40	EBI	MAG	2999050	105	40837	49.58	95.92	1.6	95.8	0	10.74	16	ERZ846684	GUT_GENOME271908	MGYG-HGUT-04390	d__Bacteria;p__Bacteroidota;c__Bacteroidia;o__Bacteroidales;f__Bacteroidaceae;g__Prevotella;s__Prevotella sp002265625	SRS1806033	SRP093506	China	Asia
GUT_GENOME187661	SRR5032288_bin.45	EBI	MAG	1035905	50	31968	50.63	64.41	1.61	0	0	86.67	9	ERZ846686	GUT_GENOME047905	MGYG-HGUT-00933	d__Bacteria;p__Firmicutes_A;c__Clostridia;o__4C28d-15;f__CAG-314;g__CAG-314;s__CAG-314 sp000437915	SRS1806033	SRP093506	China	Asia
GUT_GENOME187662	SRR5032288_bin.46	EBI	MAG	2189472	50	72340	51.37	96.6	1.34	93.28	25.05	0	18	ERZ846687	GUT_GENOME025676	MGYG-HGUT-00723	d__Bacteria;p__Firmicutes_A;c__Clostridia;o__Oscillospirales;f__Acutalibacteraceae;g__CAG-177;s__CAG-177 sp003514385	SRS1806033	SRP093506	China	Asia
GUT_GENOME187663	SRR5032288_bin.47	EBI	MAG	2042365	158	18413	50.82	94.34	2.84	0	23.09	0	18	ERZ846688	GUT_GENOME158649	MGYG-HGUT-02703	d__Bacteria;p__Proteobacteria;c__Gammaproteobacteria;o__Burkholderiales;f__Burkholderiaceae;g__Oxalobacter;s__	SRS1806033	SRP093506	China	Asia
GUT_GENOME187664	SRR5032288_bin.48	EBI	MAG	3283408	117	49904	43.84	93.68	2.03	0	0	11.15	13	ERZ846689	GUT_GENOME256714	MGYG-HGUT-04114	d__Bacteria;p__Firmicutes_A;c__Clostridia;o__Lachnospirales;f__Lachnospiraceae;g__CAG-95;s__CAG-95 sp000438155	SRS1806033	SRP093506	China	Asia
GUT_GENOME187665	SRR5032288_bin.50	EBI	MAG	1859482	207	11893	59.45	88.33	2.35	0	0	0	11	ERZ846679	GUT_GENOME239684	MGYG-HGUT-03686	d__Bacteria;p__Firmicutes_A;c__Clostridia;o__Oscillospirales;f__Oscillospiraceae;g__ER4;s__ER4 sp000765235	SRS1806033	SRP093506	China	Asia
GUT_GENOME187666	SRR5032288_bin.51	EBI	MAG	1875038	19	158127	59.67	97.98	0	86.55	99.8	99.16	20	NA	GUT_GENOME251929	MGYG-HGUT-03962	d__Archaea;p__Thermoplasmatota;c__Thermoplasmata;o__Methanomassiliicoccales;f__Methanomethylophilaceae;g__UBA71;s__	SRS1806033	SRP093506	China	Asia
GUT_GENOME187667	SRR5032288_bin.52	EBI	MAG	1502482	26	74112	57.46	73.75	0	0	23.22	0	16	ERZ846678	GUT_GENOME143188	MGYG-HGUT-02447	d__Bacteria;p__Proteobacteria;c__Gammaproteobacteria;o__Burkholderiales;f__Burkholderiaceae;g__Dakarella;s__	SRS1806033	SRP093506	China	Asia
GUT_GENOME187668	SRR5032288_bin.53	EBI	MAG	1723699	21	132677	45.45	88.37	0	0	35.29	10.6	16	ERZ846677	GUT_GENOME011146	MGYG-HGUT-00463	d__Bacteria;p__Firmicutes_A;c__Clostridia;o__Oscillospirales;f__CAG-272;g__CAG-841;s__CAG-841 sp000437375	SRS1806033	SRP093506	China	Asia
GUT_GENOME187669	SRR5032288_bin.54	EBI	MAG	2346235	262	11942	49.06	97.47	1.08	83.19	23.03	11.38	16	ERZ846676	GUT_GENOME095941	MGYG-HGUT-01294	d__Bacteria;p__Proteobacteria;c__Gammaproteobacteria;o__Burkholderiales;f__Burkholderiaceae;g__Parasutterella;s__Parasutterella excrementihominis	SRS1806033	SRP093506	China	Asia
GUT_GENOME187670	SRR5032288_bin.55	EBI	MAG	2658333	262	15009	60.29	87.29	3.61	94.96	23.09	11.15	16	ERZ846675	GUT_GENOME000008	MGYG-HGUT-00003	d__Bacteria;p__Bacteroidota;c__Bacteroidia;o__Bacteroidales;f__Rikenellaceae;g__Alistipes;s__Alistipes shahii	SRS1806033	SRP093506	China	Asia
GUT_GENOME187671	SRR5032288_bin.57	EBI	MAG	2651663	76	49260	42.14	97.23	1.26	0	0	11.21	15	ERZ846674	GUT_GENOME143712	MGYG-HGUT-02492	d__Bacteria;p__Firmicutes_A;c__Clostridia;o__Lachnospirales;f__Lachnospiraceae;g__Agathobacter;s__Agathobacter rectalis	SRS1806033	SRP093506	China	Asia
GUT_GENOME187672	SRR5032288_bin.58	EBI	MAG	2877851	148	28501	49.73	94.87	1.69	0	0	0	13	ERZ846673	GUT_GENOME145985	MGYG-HGUT-02517	d__Bacteria;p__Firmicutes_A;c__Clostridia;o__Lachnospirales;f__Lachnospiraceae;g__Roseburia;s__Roseburia hominis	SRS1806033	SRP093506	China	Asia
GUT_GENOME187673	SRR5032288_bin.6	EBI	MAG	2533907	98	40831	48.51	70.69	0	94.12	0	8.07	16	ERZ846681	GUT_GENOME140082	MGYG-HGUT-02275	d__Bacteria;p__Bacteroidota;c__Bacteroidia;o__Bacteroidales;f__Bacteroidaceae;g__Paraprevotella;s__	SRS1806033	SRP093506	China	Asia
GUT_GENOME187674	SRR5032288_bin.76	EBI	MAG	2723953	28	203637	49.16	82.51	0.63	0	21.79	0	18	ERZ846672	GUT_GENOME020577	MGYG-HGUT-00652	d__Bacteria;p__Bacteroidota;c__Bacteroidia;o__Bacteroidales;f__Bacteroidaceae;g__Bacteroides;s__Bacteroides togonis	SRS1806033	SRP093506	China	Asia
GUT_GENOME187675	SRR5032288_bin.82	EBI	MAG	1789692	109	25254	61.72	92.77	3.6	0	0	0	12	ERZ846670	GUT_GENOME159035	MGYG-HGUT-02715	d__Bacteria;p__Firmicutes_A;c__Clostridia;o__Oscillospirales;f__Oscillospiraceae;g__ER4;s__ER4 sp900317525	SRS1806033	SRP093506	China	Asia
GUT_GENOME187676	SRR5032288_bin.84	EBI	MAG	1982611	34	93943	50.38	73.58	0	94.12	61.64	11.28	17	ERZ846668	GUT_GENOME148897	MGYG-HGUT-02556	d__Bacteria;p__Bacteroidota;c__Bacteroidia;o__Bacteroidales;f__Muribaculaceae;g__CAG-279;s__CAG-279 sp000437795	SRS1806033	SRP093506	China	Asia
GUT_GENOME187677	SRR5032288_bin.86	EBI	MAG	2619136	45	118558	53.89	97.99	0.67	92.44	23.16	11.32	17	ERZ846669	GUT_GENOME017342	MGYG-HGUT-00561	d__Bacteria;p__Firmicutes_A;c__Clostridia;o__Oscillospirales;f__Ruminococcaceae;g__CAG-115;s__CAG-115 sp003507295	SRS1806033	SRP093506	China	Asia
GUT_GENOME187678	SRR5032288_bin.91	EBI	MAG	1621237	87	27757	53.98	95.56	1.08	0	0	0	17	ERZ846662	GUT_GENOME260844	MGYG-HGUT-04245	d__Bacteria;p__Firmicutes_A;c__Clostridia;o__Christensenellales;f__CAG-138;g__;s__	SRS1806033	SRP093506	China	Asia
GUT_GENOME187679	SRR5032288_bin.95	EBI	MAG	1314472	294	4805	34.7	77.16	2.92	0	0	0	14	ERZ846665	GUT_GENOME001490	MGYG-HGUT-00244	d__Bacteria;p__Firmicutes;c__Bacilli;o__Erysipelotrichales;f__Erysipelatoclostridiaceae;g__Catenibacterium;s__Catenibacterium sp000437715	SRS1806033	SRP093506	China	Asia
GUT_GENOME187680	SRR5032288_bin.97	EBI	MAG	1338457	271	5713	54.28	63.83	0.56	0	0	0	6	ERZ846664	GUT_GENOME271436	MGYG-HGUT-04388	d__Bacteria;p__Firmicutes_A;c__Clostridia;o__Oscillospirales;f__Oscillospiraceae;g__F23-B02;s__F23-B02 sp001916715	SRS1806033	SRP093506	China	Asia
GUT_GENOME187681	SRR5032288_bin.9	EBI	MAG	1834328	97	28362	62.3	89.38	2.27	0	0	0	14	ERZ846680	GUT_GENOME280620	MGYG-HGUT-04526	d__Bacteria;p__Firmicutes_A;c__Clostridia;o__Oscillospirales;f__Oscillospiraceae;g__CAG-103;s__CAG-103 sp000432375	SRS1806033	SRP093506	China	Asia
GUT_GENOME187682	SRR5032289_bin.11	EBI	MAG	2106669	59	47614	54.97	98.48	2.4	94.96	0	11.35	17	ERZ846700	GUT_GENOME095971	MGYG-HGUT-01302	d__Bacteria;p__Bacteroidota;c__Bacteroidia;o__Bacteroidales;f__Rikenellaceae;g__Alistipes;s__Alistipes putredinis	SRS1806034	SRP093506	China	Asia
GUT_GENOME187683	SRR5032289_bin.14	EBI	MAG	3300456	87	61313	48.66	91.79	0.46	93.28	0	0	20	ERZ846696	GUT_GENOME096191	MGYG-HGUT-01372	d__Bacteria;p__Bacteroidota;c__Bacteroidia;o__Bacteroidales;f__Bacteroidaceae;g__Paraprevotella;s__Paraprevotella xylaniphila	SRS1806034	SRP093506	China	Asia
GUT_GENOME187684	SRR5032289_bin.15	EBI	MAG	1942261	165	18617	43.01	82.8	2.1	93.28	23.22	14.26	16	ERZ846697	GUT_GENOME233517	MGYG-HGUT-03439	d__Bacteria;p__Firmicutes_C;c__Negativicutes;o__Acidaminococcales;f__Acidaminococcaceae;g__Phascolarctobacterium;s__Phascolarctobacterium faecium	SRS1806034	SRP093506	China	Asia
GUT_GENOME187685	SRR5032289_bin.17	EBI	MAG	3291886	73	73835	46.5	76.03	3.45	94.96	0	0	13	ERZ846698	GUT_GENOME239662	MGYG-HGUT-03681	d__Bacteria;p__Bacteroidota;c__Bacteroidia;o__Bacteroidales;f__Bacteroidaceae;g__Bacteroides;s__Bacteroides stercoris	SRS1806034	SRP093506	China	Asia
GUT_GENOME187686	SRR5032289_bin.18	EBI	MAG	2334917	135	26672	59.23	88.78	0.68	0	21.72	0	15	ERZ846695	GUT_GENOME250439	MGYG-HGUT-03921	d__Bacteria;p__Firmicutes_A;c__Clostridia;o__Oscillospirales;f__Ruminococcaceae;g__Gemmiger;s__	SRS1806034	SRP093506	China	Asia
GUT_GENOME187687	SRR5032289_bin.24	EBI	MAG	2777453	195	21890	43.54	91.56	1.32	0	0	10.94	19	ERZ846692	GUT_GENOME000682	MGYG-HGUT-00144	d__Bacteria;p__Bacteroidota;c__Bacteroidia;o__Bacteroidales;f__Barnesiellaceae;g__Barnesiella;s__Barnesiella intestinihominis	SRS1806034	SRP093506	China	Asia
GUT_GENOME187688	SRR5032289_bin.25	EBI	MAG	3438838	232	25037	42.96	93.04	3.45	0	0	5.37	15	ERZ846691	GUT_GENOME000295	MGYG-HGUT-00076	d__Bacteria;p__Firmicutes_A;c__Clostridia;o__Lachnospirales;f__Lachnospiraceae;g__Roseburia;s__Roseburia intestinalis	SRS1806034	SRP093506	China	Asia
GUT_GENOME187689	SRR5032289_bin.33	EBI	MAG	1872194	421	4989	37.06	76.15	0.81	0	0	0	8	ERZ846701	GUT_GENOME266163	MGYG-HGUT-04317	d__Bacteria;p__Firmicutes_A;c__Clostridia;o__Lachnospirales;f__Lachnospiraceae;g__Lachnospira;s__Lachnospira sp900316325	SRS1806034	SRP093506	China	Asia
GUT_GENOME187690	SRR5032289_bin.5	EBI	MAG	2530357	53	75472	36.01	94.76	1.85	0	0	5.37	16	ERZ846694	GUT_GENOME000308	MGYG-HGUT-00078	d__Bacteria;p__Firmicutes_A;c__Clostridia;o__Lachnospirales;f__Lachnospiraceae;g__Lachnospira;s__Lachnospira rogosae	SRS1806034	SRP093506	China	Asia
GUT_GENOME187691	SRR5032289_bin.7	EBI	MAG	2711715	583	5012	44.06	71.9	0.54	0	24.92	11.01	15	ERZ846693	GUT_GENOME001635	MGYG-HGUT-00254	d__Bacteria;p__Bacteroidota;c__Bacteroidia;o__Bacteroidales;f__Marinifilaceae;g__Odoribacter;s__Odoribacter splanchnicus	SRS1806034	SRP093506	China	Asia
GUT_GENOME187692	SRR5032290_bin.10	EBI	MAG	2824645	65	68342	45.5	80.95	2.97	0	0	0	13	ERZ846705	GUT_GENOME239662	MGYG-HGUT-03681	d__Bacteria;p__Bacteroidota;c__Bacteroidia;o__Bacteroidales;f__Bacteroidaceae;g__Bacteroides;s__Bacteroides stercoris	SRS1806035	SRP093506	China	Asia
GUT_GENOME187693	SRR5032290_bin.12	EBI	MAG	4002594	293	20514	45.44	88.52	2.44	94.12	34.44	10.77	18	ERZ846704	GUT_GENOME143131	MGYG-HGUT-02438	d__Bacteria;p__Bacteroidota;c__Bacteroidia;o__Bacteroidales;f__Tannerellaceae;g__Parabacteroides;s__Parabacteroides distasonis	SRS1806035	SRP093506	China	Asia
GUT_GENOME187694	SRR5032290_bin.15	EBI	MAG	2929399	421	9173	44.36	78.67	3.91	0	0	5.5	7	ERZ846703	GUT_GENOME001471	MGYG-HGUT-00242	d__Bacteria;p__Firmicutes_A;c__Clostridia;o__Lachnospirales;f__Lachnospiraceae;g__Clostridium_M;s__Clostridium_M sp000431375	SRS1806035	SRP093506	China	Asia
GUT_GENOME187695	SRR5032290_bin.17	EBI	MAG	2954867	67	77029	43.6	98.54	2.27	0	0	0	15	ERZ846702	GUT_GENOME239728	MGYG-HGUT-03694	d__Bacteria;p__Firmicutes_A;c__Clostridia;o__Lachnospirales;f__Lachnospiraceae;g__Agathobacter;s__Agathobacter faecis	SRS1806035	SRP093506	China	Asia
GUT_GENOME187696	SRR5032290_bin.18	EBI	MAG	1830226	171	15712	60.37	74.27	3.57	0	0	0	12	ERZ846708	GUT_GENOME147678	MGYG-HGUT-02545	d__Bacteria;p__Firmicutes_A;c__Clostridia;o__Oscillospirales;f__Ruminococcaceae;g__Faecalibacterium;s__Faecalibacterium prausnitzii_G	SRS1806035	SRP093506	China	Asia
GUT_GENOME187697	SRR5032290_bin.1	EBI	MAG	1964350	235	10954	58.01	59.09	0	75.63	0	0	14	ERZ846715	GUT_GENOME140074	MGYG-HGUT-02272	d__Bacteria;p__Firmicutes_A;c__Clostridia;o__Oscillospirales;f__Ruminococcaceae;g__Faecalibacterium;s__Faecalibacterium prausnitzii_D	SRS1806035	SRP093506	China	Asia
GUT_GENOME187698	SRR5032290_bin.22	EBI	MAG	2264981	101	36141	41.94	90.09	1.21	0	0	0	9	ERZ846710	GUT_GENOME143712	MGYG-HGUT-02492	d__Bacteria;p__Firmicutes_A;c__Clostridia;o__Lachnospirales;f__Lachnospiraceae;g__Agathobacter;s__Agathobacter rectalis	SRS1806035	SRP093506	China	Asia
GUT_GENOME187699	SRR5032290_bin.23	EBI	MAG	2464815	66	58461	36.06	93.25	2.01	0	23.29	0	13	ERZ846709	GUT_GENOME000308	MGYG-HGUT-00078	d__Bacteria;p__Firmicutes_A;c__Clostridia;o__Lachnospirales;f__Lachnospiraceae;g__Lachnospira;s__Lachnospira rogosae	SRS1806035	SRP093506	China	Asia
GUT_GENOME187700	SRR5032290_bin.30	EBI	MAG	2348037	58	59498	57.5	98.12	0	0	23.22	11.38	19	ERZ846706	GUT_GENOME143188	MGYG-HGUT-02447	d__Bacteria;p__Proteobacteria;c__Gammaproteobacteria;o__Burkholderiales;f__Burkholderiaceae;g__Dakarella;s__	SRS1806035	SRP093506	China	Asia
GUT_GENOME187701	SRR5032290_bin.31	EBI	MAG	2906929	88	50532	41.45	62.41	0	94.96	21.27	8.82	13	ERZ846707	GUT_GENOME143505	MGYG-HGUT-02478	d__Bacteria;p__Bacteroidota;c__Bacteroidia;o__Bacteroidales;f__Bacteroidaceae;g__Bacteroides_B;s__Bacteroides_B dorei	SRS1806035	SRP093506	China	Asia
GUT_GENOME187702	SRR5032290_bin.33	EBI	MAG	2471437	223	16551	36.46	90.86	0	0	0	0	10	ERZ846713	GUT_GENOME266163	MGYG-HGUT-04317	d__Bacteria;p__Firmicutes_A;c__Clostridia;o__Lachnospirales;f__Lachnospiraceae;g__Lachnospira;s__Lachnospira sp900316325	SRS1806035	SRP093506	China	Asia
GUT_GENOME187703	SRR5032290_bin.3	EBI	MAG	3293283	99	52501	36.73	97.99	0.22	0	0	11.04	14	ERZ846716	GUT_GENOME001578	MGYG-HGUT-00250	d__Bacteria;p__Firmicutes_A;c__Clostridia;o__Lachnospirales;f__Lachnospiraceae;g__TF01-11;s__TF01-11 sp001414325	SRS1806035	SRP093506	China	Asia
GUT_GENOME187704	SRR5032290_bin.4	EBI	MAG	4485646	89	89232	43.19	89.29	0.2	0	0	0	17	ERZ846712	GUT_GENOME096063	MGYG-HGUT-01337	d__Bacteria;p__Bacteroidota;c__Bacteroidia;o__Bacteroidales;f__Bacteroidaceae;g__Bacteroides;s__Bacteroides fragilis	SRS1806035	SRP093506	China	Asia
GUT_GENOME187705	SRR5032290_bin.8	EBI	MAG	1026881	32	48987	36.93	50.88	0	0	0	5.95	5	ERZ846711	GUT_GENOME147149	MGYG-HGUT-02528	d__Bacteria;p__Firmicutes_A;c__Clostridia;o__Lachnospirales;f__Lachnospiraceae;g__Anaerostipes;s__Anaerostipes hadrus	SRS1806035	SRP093506	China	Asia
GUT_GENOME187706	SRR5032290_bin.9	EBI	MAG	1905180	154	20954	60.69	84.82	0.68	0	0	0	15	ERZ846717	GUT_GENOME000367	MGYG-HGUT-00084	d__Bacteria;p__Firmicutes_A;c__Clostridia;o__Oscillospirales;f__Ruminococcaceae;g__Gemmiger;s__Gemmiger formicilis	SRS1806035	SRP093506	China	Asia
GUT_GENOME187707	SRR5032291_bin.12	EBI	MAG	2474482	123	28115	50.6	95.86	0.37	0	0	0	19	ERZ846732	GUT_GENOME267425	MGYG-HGUT-04329	d__Bacteria;p__Bacteroidota;c__Bacteroidia;o__Bacteroidales;f__Bacteroidaceae;g__Prevotellamassilia;s__	SRS1806036	SRP093506	China	Asia
GUT_GENOME187708	SRR5032291_bin.15	EBI	MAG	2521365	93	46186	41.3	97.58	2.43	0	0	0	9	ERZ846729	GUT_GENOME000735	MGYG-HGUT-00154	d__Bacteria;p__Firmicutes_A;c__Clostridia;o__Lachnospirales;f__Lachnospiraceae;g__CAG-45;s__CAG-45 sp900066395	SRS1806036	SRP093506	China	Asia
GUT_GENOME187709	SRR5032291_bin.16	EBI	MAG	3787754	307	18856	41.5	76.52	0.42	94.96	0	0	13	ERZ846731	GUT_GENOME143505	MGYG-HGUT-02478	d__Bacteria;p__Bacteroidota;c__Bacteroidia;o__Bacteroidales;f__Bacteroidaceae;g__Bacteroides_B;s__Bacteroides_B dorei	SRS1806036	SRP093506	China	Asia
GUT_GENOME187710	SRR5032291_bin.17	EBI	MAG	2369988	135	26468	49.08	96.84	0.42	0	0	0	18	ERZ846730	GUT_GENOME195667	MGYG-HGUT-03022	d__Bacteria;p__Proteobacteria;c__Gammaproteobacteria;o__Burkholderiales;f__Burkholderiaceae;g__Parasutterella;s__Parasutterella sp000980495	SRS1806036	SRP093506	China	Asia
GUT_GENOME187711	SRR5032291_bin.19	EBI	MAG	1795449	266	8336	59.16	60.34	1.79	0	0	0	12	ERZ846735	GUT_GENOME095967	MGYG-HGUT-01300	d__Bacteria;p__Firmicutes_A;c__Clostridia;o__Oscillospirales;f__Ruminococcaceae;g__Faecalibacterium;s__Faecalibacterium prausnitzii_K	SRS1806036	SRP093506	China	Asia
GUT_GENOME187712	SRR5032291_bin.1	EBI	MAG	1693527	25	108655	41.29	89.93	1.01	92.44	0	5.44	16	ERZ846739	GUT_GENOME001659	MGYG-HGUT-00258	d__Bacteria;p__Firmicutes_A;c__Clostridia;o__Oscillospirales;f__Acutalibacteraceae;g__Ruminococcus_E;s__Ruminococcus_E bromii_B	SRS1806036	SRP093506	China	Asia
GUT_GENOME187713	SRR5032291_bin.20	EBI	MAG	1845273	226	11410	48.27	93.45	2.4	0	61.71	0	18	ERZ846726	GUT_GENOME096175	MGYG-HGUT-01365	d__Bacteria;p__Firmicutes_C;c__Negativicutes;o__Acidaminococcales;f__Acidaminococcaceae;g__Phascolarctobacterium_A;s__Phascolarctobacterium_A succinatutens	SRS1806036	SRP093506	China	Asia
GUT_GENOME187714	SRR5032291_bin.21	EBI	MAG	1761474	269	8453	60.62	52.68	0	83.19	0	0	12	ERZ846727	GUT_GENOME247791	MGYG-HGUT-03899	d__Bacteria;p__Firmicutes_A;c__Clostridia;o__Oscillospirales;f__Ruminococcaceae;g__Faecalibacterium;s__	SRS1806036	SRP093506	China	Asia
GUT_GENOME187715	SRR5032291_bin.23	EBI	MAG	2006458	53	61302	54.9	92.08	1.44	0	61.64	0	16	ERZ846728	GUT_GENOME095971	MGYG-HGUT-01302	d__Bacteria;p__Bacteroidota;c__Bacteroidia;o__Bacteroidales;f__Rikenellaceae;g__Alistipes;s__Alistipes putredinis	SRS1806036	SRP093506	China	Asia
GUT_GENOME187716	SRR5032291_bin.26	EBI	MAG	2772101	124	35025	44.13	96.32	2.17	0	0	0	15	ERZ846724	GUT_GENOME239728	MGYG-HGUT-03694	d__Bacteria;p__Firmicutes_A;c__Clostridia;o__Lachnospirales;f__Lachnospiraceae;g__Agathobacter;s__Agathobacter faecis	SRS1806036	SRP093506	China	Asia
GUT_GENOME187717	SRR5032291_bin.27	EBI	MAG	1516043	27	97834	45.16	78.86	0	0	0	0	19	ERZ846725	GUT_GENOME266586	MGYG-HGUT-04323	d__Bacteria;p__Firmicutes_A;c__Clostridia;o__Oscillospirales;f__Acutalibacteraceae;g__CAG-180;s__CAG-180 sp000432435	SRS1806036	SRP093506	China	Asia
GUT_GENOME187718	SRR5032291_bin.28	EBI	MAG	2185841	355	7361	56.29	90.28	1.36	0	0	0	11	ERZ846723	GUT_GENOME251083	MGYG-HGUT-03937	d__Bacteria;p__Firmicutes_A;c__Clostridia;o__Oscillospirales;f__Ruminococcaceae;g__Gemmiger;s__Gemmiger sp003476825	SRS1806036	SRP093506	China	Asia
GUT_GENOME187719	SRR5032291_bin.2	EBI	MAG	2046812	102	28003	59.09	97.99	4.47	78.99	0	0	15	ERZ846741	GUT_GENOME239684	MGYG-HGUT-03686	d__Bacteria;p__Firmicutes_A;c__Clostridia;o__Oscillospirales;f__Oscillospiraceae;g__ER4;s__ER4 sp000765235	SRS1806036	SRP093506	China	Asia
GUT_GENOME187720	SRR5032291_bin.31	EBI	MAG	2068968	349	7248	50.99	84.27	2.08	0	0	11.04	13	ERZ846734	GUT_GENOME116897	MGYG-HGUT-01948	d__Bacteria;p__Bacteroidota;c__Bacteroidia;o__Bacteroidales;f__Muribaculaceae;g__Muribaculum;s__Muribaculum sp002492595	SRS1806036	SRP093506	China	Asia
GUT_GENOME187721	SRR5032291_bin.32	EBI	MAG	2125827	126	21577	45.66	65.27	2.97	0	0	0	9	ERZ846733	GUT_GENOME000676	MGYG-HGUT-00142	d__Bacteria;p__Firmicutes_A;c__Clostridia;o__Lachnospirales;f__Lachnospiraceae;g__Blautia_A;s__Blautia_A massiliensis	SRS1806036	SRP093506	China	Asia
GUT_GENOME187722	SRR5032291_bin.35	EBI	MAG	2305170	163	22425	48.78	86	0.95	0	0	0	14	ERZ846736	GUT_GENOME001587	MGYG-HGUT-00251	d__Bacteria;p__Firmicutes_A;c__Clostridia;o__Lachnospirales;f__Lachnospiraceae;g__Fusicatenibacter;s__Fusicatenibacter saccharivorans	SRS1806036	SRP093506	China	Asia
GUT_GENOME187723	SRR5032291_bin.3	EBI	MAG	2383987	229	15207	36.28	93.29	0	0	0	5.4	12	ERZ846740	GUT_GENOME000308	MGYG-HGUT-00078	d__Bacteria;p__Firmicutes_A;c__Clostridia;o__Lachnospirales;f__Lachnospiraceae;g__Lachnospira;s__Lachnospira rogosae	SRS1806036	SRP093506	China	Asia
GUT_GENOME187724	SRR5032291_bin.41	EBI	MAG	2032124	268	10522	59.04	82.55	3	94.12	0	10.63	17	ERZ846720	GUT_GENOME000092	MGYG-HGUT-00022	d__Bacteria;p__Firmicutes_A;c__Clostridia;o__Oscillospirales;f__Ruminococcaceae;g__Faecalibacterium;s__Faecalibacterium prausnitzii_C	SRS1806036	SRP093506	China	Asia
GUT_GENOME187725	SRR5032291_bin.42	EBI	MAG	1713911	76	30025	51.55	65.72	0	0	0	0	15	ERZ846718	GUT_GENOME001282	MGYG-HGUT-00215	d__Bacteria;p__Bacteroidota;c__Bacteroidia;o__Bacteroidales;f__Bacteroidaceae;g__Prevotella;s__Prevotella stercorea	SRS1806036	SRP093506	China	Asia
GUT_GENOME187726	SRR5032291_bin.43	EBI	MAG	1126474	132	10464	59.05	57.7	1.04	0	0	0	10	ERZ846719	GUT_GENOME142522	MGYG-HGUT-02395	d__Bacteria;p__Actinobacteriota;c__Actinobacteria;o__Actinomycetales;f__Bifidobacteriaceae;g__Bifidobacterium;s__Bifidobacterium adolescentis	SRS1806036	SRP093506	China	Asia
GUT_GENOME187727	SRR5032291_bin.45	EBI	MAG	4154297	339	18129	46.47	75.52	3.45	0	0	0	16	ERZ846722	GUT_GENOME096083	MGYG-HGUT-01346	d__Bacteria;p__Bacteroidota;c__Bacteroidia;o__Bacteroidales;f__Bacteroidaceae;g__Bacteroides;s__Bacteroides uniformis	SRS1806036	SRP093506	China	Asia
GUT_GENOME187728	SRR5032291_bin.46	EBI	MAG	1674100	296	6801	60.54	82.66	1.61	0	0	0	11	ERZ846721	GUT_GENOME001400	MGYG-HGUT-00232	d__Bacteria;p__Actinobacteriota;c__Coriobacteriia;o__Coriobacteriales;f__Coriobacteriaceae;g__Collinsella;s__	SRS1806036	SRP093506	China	Asia
GUT_GENOME187729	SRR5032291_bin.4	EBI	MAG	2133409	222	12496	59.56	86.52	2.46	88.24	0	12.41	14	ERZ846738	GUT_GENOME276106	MGYG-HGUT-04463	d__Bacteria;p__Firmicutes_A;c__Clostridia;o__Oscillospirales;f__Oscillospiraceae;g__CAG-83;s__	SRS1806036	SRP093506	China	Asia
GUT_GENOME187730	SRR5032291_bin.8	EBI	MAG	2561747	98	43353	45.29	95.97	0.67	91.6	0	10.94	17	ERZ846737	GUT_GENOME147164	MGYG-HGUT-02530	d__Bacteria;p__Firmicutes_A;c__Clostridia;o__Oscillospirales;f__Ruminococcaceae;g__Ruminiclostridium_E;s__Ruminiclostridium_E siraeum	SRS1806036	SRP093506	China	Asia
GUT_GENOME187731	SRR5032292_bin.10	EBI	MAG	2182204	489	4861	41.22	59.92	1.75	0	0	0	14	ERZ846747	GUT_GENOME000718	MGYG-HGUT-00148	d__Bacteria;p__Firmicutes_A;c__Clostridia;o__Lachnospirales;f__Lachnospiraceae;g__Tyzzerella;s__Tyzzerella nexilis	SRS1806037	SRP093506	China	Asia
GUT_GENOME187732	SRR5032292_bin.13	EBI	MAG	2267133	150	25523	44.29	96.99	2.4	93.28	23.22	8.51	18	ERZ846748	GUT_GENOME233517	MGYG-HGUT-03439	d__Bacteria;p__Firmicutes_C;c__Negativicutes;o__Acidaminococcales;f__Acidaminococcaceae;g__Phascolarctobacterium;s__Phascolarctobacterium faecium	SRS1806037	SRP093506	China	Asia
GUT_GENOME187733	SRR5032292_bin.14	EBI	MAG	3232566	166	29177	44.24	98.1	1.48	0	0	5.5	16	ERZ846746	GUT_GENOME001471	MGYG-HGUT-00242	d__Bacteria;p__Firmicutes_A;c__Clostridia;o__Lachnospirales;f__Lachnospiraceae;g__Clostridium_M;s__Clostridium_M sp000431375	SRS1806037	SRP093506	China	Asia
GUT_GENOME187734	SRR5032292_bin.18	EBI	MAG	2422042	305	10708	37.82	87.25	0	0	0	5.4	13	ERZ846749	GUT_GENOME148443	MGYG-HGUT-02552	d__Bacteria;p__Firmicutes_A;c__Clostridia;o__Lachnospirales;f__Lachnospiraceae;g__Lachnospira;s__Lachnospira sp000436535	SRS1806037	SRP093506	China	Asia
GUT_GENOME187735	SRR5032292_bin.21	EBI	MAG	4970018	72	114956	41.84	98.21	0	94.96	21.27	9.09	20	ERZ846757	GUT_GENOME143505	MGYG-HGUT-02478	d__Bacteria;p__Bacteroidota;c__Bacteroidia;o__Bacteroidales;f__Bacteroidaceae;g__Bacteroides_B;s__Bacteroides_B dorei	SRS1806037	SRP093506	China	Asia
GUT_GENOME187736	SRR5032292_bin.22	EBI	MAG	837381	33	32236	46.24	51.27	0.23	0	0	0	4	ERZ846758	GUT_GENOME140320	MGYG-HGUT-02298	d__Bacteria;p__Firmicutes_A;c__Clostridia;o__Lachnospirales;f__Lachnospiraceae;g__Blautia_A;s__Blautia_A sp000436615	SRS1806037	SRP093506	China	Asia
GUT_GENOME187737	SRR5032292_bin.24	EBI	MAG	1901455	127	21121	58.57	80.76	1.02	94.12	0	0	14	ERZ846755	GUT_GENOME095967	MGYG-HGUT-01300	d__Bacteria;p__Firmicutes_A;c__Clostridia;o__Oscillospirales;f__Ruminococcaceae;g__Faecalibacterium;s__Faecalibacterium prausnitzii_K	SRS1806037	SRP093506	China	Asia
GUT_GENOME187738	SRR5032292_bin.25	EBI	MAG	2263251	299	10125	60.38	83.54	2.04	94.96	0	10.63	16	ERZ846754	GUT_GENOME000367	MGYG-HGUT-00084	d__Bacteria;p__Firmicutes_A;c__Clostridia;o__Oscillospirales;f__Ruminococcaceae;g__Gemmiger;s__Gemmiger formicilis	SRS1806037	SRP093506	China	Asia
GUT_GENOME187739	SRR5032292_bin.26	EBI	MAG	2538169	193	20262	37.45	96.17	4.03	0	0	0	17	ERZ846756	GUT_GENOME147149	MGYG-HGUT-02528	d__Bacteria;p__Firmicutes_A;c__Clostridia;o__Lachnospirales;f__Lachnospiraceae;g__Anaerostipes;s__Anaerostipes hadrus	SRS1806037	SRP093506	China	Asia
GUT_GENOME187740	SRR5032292_bin.2	EBI	MAG	1549682	276	6793	40.01	84.17	0.99	0	0	0	13	ERZ846751	GUT_GENOME082800	MGYG-HGUT-01112	d__Bacteria;p__Proteobacteria;c__Gammaproteobacteria;o__Enterobacterales;f__Pasteurellaceae;g__Haemophilus_D;s__	SRS1806037	SRP093506	China	Asia
GUT_GENOME187741	SRR5032292_bin.30	EBI	MAG	3745251	132	47026	46.04	91.52	2.05	0	0	0	18	ERZ846744	GUT_GENOME000192	MGYG-HGUT-00044	d__Bacteria;p__Bacteroidota;c__Bacteroidia;o__Bacteroidales;f__Tannerellaceae;g__Parabacteroides;s__Parabacteroides merdae	SRS1806037	SRP093506	China	Asia
GUT_GENOME187742	SRR5032292_bin.31	EBI	MAG	1366342	257	6062	40.57	77.55	0.85	0	0	0	6	ERZ846745	GUT_GENOME155428	MGYG-HGUT-02618	d__Bacteria;p__Firmicutes_C;c__Negativicutes;o__Veillonellales;f__Veillonellaceae;g__Veillonella;s__	SRS1806037	SRP093506	China	Asia
GUT_GENOME187743	SRR5032292_bin.33	EBI	MAG	2100242	194	16266	60.3	86.8	4.6	0	0	10.53	19	ERZ846743	GUT_GENOME095938	MGYG-HGUT-01292	d__Bacteria;p__Actinobacteriota;c__Actinobacteria;o__Actinomycetales;f__Bifidobacteriaceae;g__Bifidobacterium;s__Bifidobacterium infantis	SRS1806037	SRP093506	China	Asia
GUT_GENOME187744	SRR5032292_bin.34	EBI	MAG	1462370	89	23157	55.73	67.35	1.75	0	0	0	16	ERZ846742	GUT_GENOME239670	MGYG-HGUT-03683	d__Bacteria;p__Actinobacteriota;c__Actinobacteria;o__Actinomycetales;f__Bifidobacteriaceae;g__Bifidobacterium;s__Bifidobacterium pseudocatenulatum	SRS1806037	SRP093506	China	Asia
GUT_GENOME187745	SRR5032292_bin.4	EBI	MAG	1263225	26	98156	55.67	67.7	0	0	31.31	99.79	16	ERZ846750	GUT_GENOME096170	MGYG-HGUT-01361	d__Bacteria;p__Proteobacteria;c__Gammaproteobacteria;o__Burkholderiales;f__Burkholderiaceae;g__Sutterella;s__Sutterella wadsworthensis_B	SRS1806037	SRP093506	China	Asia
GUT_GENOME187746	SRR5032292_bin.9	EBI	MAG	2357829	344	8921	63.75	85.53	4.37	0	0	0	12	ERZ846752	GUT_GENOME000518	MGYG-HGUT-00099	d__Bacteria;p__Firmicutes_A;c__Clostridia;o__Oscillospirales;f__Oscillospiraceae;g__Flavonifractor;s__Flavonifractor plautii	SRS1806037	SRP093506	China	Asia
GUT_GENOME187747	SRR5032293_bin.10	EBI	MAG	3323152	115	46307	41.63	98.8	1.46	0	0	0	16	ERZ846764	GUT_GENOME001770	MGYG-HGUT-00271	d__Bacteria;p__Firmicutes_A;c__Clostridia;o__Lachnospirales;f__Lachnospiraceae;g__Roseburia;s__Roseburia inulinivorans	SRS1806038	SRP093506	China	Asia
GUT_GENOME187748	SRR5032293_bin.11	EBI	MAG	1545408	47	57690	54.15	65.24	0.16	0	0	0	15	ERZ846762	GUT_GENOME095971	MGYG-HGUT-01302	d__Bacteria;p__Bacteroidota;c__Bacteroidia;o__Bacteroidales;f__Rikenellaceae;g__Alistipes;s__Alistipes putredinis	SRS1806038	SRP093506	China	Asia
GUT_GENOME187749	SRR5032293_bin.12	EBI	MAG	2197926	259	11671	44.34	94.85	1.6	0	60.47	0	18	ERZ846761	GUT_GENOME233517	MGYG-HGUT-03439	d__Bacteria;p__Firmicutes_C;c__Negativicutes;o__Acidaminococcales;f__Acidaminococcaceae;g__Phascolarctobacterium;s__Phascolarctobacterium faecium	SRS1806038	SRP093506	China	Asia
GUT_GENOME187750	SRR5032293_bin.14	EBI	MAG	1442469	60	44703	54.26	58.62	0	0	52.19	99.79	12	ERZ846765	GUT_GENOME194902	MGYG-HGUT-03017	d__Bacteria;p__Proteobacteria;c__Gammaproteobacteria;o__Burkholderiales;f__Burkholderiaceae;g__Duodenibacillus;s__	SRS1806038	SRP093506	China	Asia
GUT_GENOME187751	SRR5032293_bin.24	EBI	MAG	3216125	340	12944	49.43	87.43	2.77	0	0	0	14	ERZ846767	GUT_GENOME147612	MGYG-HGUT-02540	d__Bacteria;p__Bacteroidota;c__Bacteroidia;o__Bacteroidales;f__Bacteroidaceae;g__Paraprevotella;s__Paraprevotella clara	SRS1806038	SRP093506	China	Asia
GUT_GENOME187752	SRR5032293_bin.28	EBI	MAG	2984669	52	93695	37.02	99.33	0	0	0	11.21	17	ERZ846766	GUT_GENOME148443	MGYG-HGUT-02552	d__Bacteria;p__Firmicutes_A;c__Clostridia;o__Lachnospirales;f__Lachnospiraceae;g__Lachnospira;s__Lachnospira sp000436535	SRS1806038	SRP093506	China	Asia
GUT_GENOME187753	SRR5032293_bin.30	EBI	MAG	1901818	171	16923	60.19	89.8	2.04	0	0	0	15	ERZ846759	GUT_GENOME147678	MGYG-HGUT-02545	d__Bacteria;p__Firmicutes_A;c__Clostridia;o__Oscillospirales;f__Ruminococcaceae;g__Faecalibacterium;s__Faecalibacterium prausnitzii_G	SRS1806038	SRP093506	China	Asia
GUT_GENOME187754	SRR5032293_bin.33	EBI	MAG	3644914	402	12288	46.03	83.4	1.35	0	0	0	19	ERZ846760	GUT_GENOME143131	MGYG-HGUT-02438	d__Bacteria;p__Bacteroidota;c__Bacteroidia;o__Bacteroidales;f__Tannerellaceae;g__Parabacteroides;s__Parabacteroides distasonis	SRS1806038	SRP093506	China	Asia
GUT_GENOME187755	SRR5032293_bin.3	EBI	MAG	1803104	236	10113	41.44	87.49	0.67	92.44	60.14	0	13	ERZ846772	GUT_GENOME001659	MGYG-HGUT-00258	d__Bacteria;p__Firmicutes_A;c__Clostridia;o__Oscillospirales;f__Acutalibacteraceae;g__Ruminococcus_E;s__Ruminococcus_E bromii_B	SRS1806038	SRP093506	China	Asia
GUT_GENOME187756	SRR5032293_bin.4	EBI	MAG	3638388	67	81086	44.36	97.91	0	0	59.95	0	15	ERZ846771	GUT_GENOME239725	MGYG-HGUT-03693	d__Bacteria;p__Bacteroidota;c__Bacteroidia;o__Bacteroidales;f__Bacteroidaceae;g__Bacteroides_A;s__Bacteroides_A plebeius_A	SRS1806038	SRP093506	China	Asia
GUT_GENOME187757	SRR5032293_bin.6	EBI	MAG	3294161	99	54410	46.82	97.87	2.27	0	22.83	0	11	ERZ846770	GUT_GENOME001297	MGYG-HGUT-00217	d__Bacteria;p__Firmicutes_A;c__Clostridia;o__Lachnospirales;f__Lachnospiraceae;g__Acetatifactor;s__Acetatifactor sp900066565	SRS1806038	SRP093506	China	Asia
GUT_GENOME187758	SRR5032293_bin.7	EBI	MAG	3873773	115	57705	46.92	79.14	1.72	0	0	0	15	ERZ846769	GUT_GENOME096083	MGYG-HGUT-01346	d__Bacteria;p__Bacteroidota;c__Bacteroidia;o__Bacteroidales;f__Bacteroidaceae;g__Bacteroides;s__Bacteroides uniformis	SRS1806038	SRP093506	China	Asia
GUT_GENOME187759	SRR5032294_bin.10	EBI	MAG	1604980	47	55866	42.64	76.93	0.6	93.28	91.52	99.79	17	ERZ846780	GUT_GENOME233517	MGYG-HGUT-03439	d__Bacteria;p__Firmicutes_C;c__Negativicutes;o__Acidaminococcales;f__Acidaminococcaceae;g__Phascolarctobacterium;s__Phascolarctobacterium faecium	SRS1806039	SRP093506	China	Asia
GUT_GENOME187760	SRR5032294_bin.11	EBI	MAG	3477267	98	51493	44.57	95.15	1.49	0	0	0	14	ERZ846781	GUT_GENOME239725	MGYG-HGUT-03693	d__Bacteria;p__Bacteroidota;c__Bacteroidia;o__Bacteroidales;f__Bacteroidaceae;g__Bacteroides_A;s__Bacteroides_A plebeius_A	SRS1806039	SRP093506	China	Asia
GUT_GENOME187761	SRR5032294_bin.14	EBI	MAG	2769263	241	16170	41.94	96.54	3.82	0	20.87	0	15	ERZ846783	GUT_GENOME143712	MGYG-HGUT-02492	d__Bacteria;p__Firmicutes_A;c__Clostridia;o__Lachnospirales;f__Lachnospiraceae;g__Agathobacter;s__Agathobacter rectalis	SRS1806039	SRP093506	China	Asia
GUT_GENOME187762	SRR5032294_bin.17	EBI	MAG	1994862	171	16196	59	92.29	1.45	89.92	21.2	0	15	ERZ846782	GUT_GENOME239684	MGYG-HGUT-03686	d__Bacteria;p__Firmicutes_A;c__Clostridia;o__Oscillospirales;f__Oscillospiraceae;g__ER4;s__ER4 sp000765235	SRS1806039	SRP093506	China	Asia
GUT_GENOME187763	SRR5032294_bin.18	EBI	MAG	2636893	173	23710	42.42	95.29	0.84	0	0	5.44	16	ERZ846784	GUT_GENOME017394	MGYG-HGUT-00562	d__Bacteria;p__Firmicutes_A;c__Clostridia;o__Lachnospirales;f__Lachnospiraceae;g__Lachnospira;s__Lachnospira sp000437735	SRS1806039	SRP093506	China	Asia
GUT_GENOME187764	SRR5032294_bin.23	EBI	MAG	4354130	82	91899	46.51	95.82	2.51	0	0	5.26	17	ERZ846778	GUT_GENOME096083	MGYG-HGUT-01346	d__Bacteria;p__Bacteroidota;c__Bacteroidia;o__Bacteroidales;f__Bacteroidaceae;g__Bacteroides;s__Bacteroides uniformis	SRS1806039	SRP093506	China	Asia
GUT_GENOME187765	SRR5032294_bin.25	EBI	MAG	3955067	125	51026	43.47	96.77	0.05	0	0	0	19	ERZ846777	GUT_GENOME001635	MGYG-HGUT-00254	d__Bacteria;p__Bacteroidota;c__Bacteroidia;o__Bacteroidales;f__Marinifilaceae;g__Odoribacter;s__Odoribacter splanchnicus	SRS1806039	SRP093506	China	Asia
GUT_GENOME187766	SRR5032294_bin.27	EBI	MAG	2872882	182	21650	47.57	92.23	2.43	0	0	0	14	ERZ846776	GUT_GENOME001297	MGYG-HGUT-00217	d__Bacteria;p__Firmicutes_A;c__Clostridia;o__Lachnospirales;f__Lachnospiraceae;g__Acetatifactor;s__Acetatifactor sp900066565	SRS1806039	SRP093506	China	Asia
GUT_GENOME187767	SRR5032294_bin.32	EBI	MAG	2342177	128	31005	43.36	93.15	0.68	0	21.27	0	14	ERZ846787	GUT_GENOME140786	MGYG-HGUT-02321	d__Bacteria;p__Firmicutes_A;c__Clostridia;o__Oscillospirales;f__Ruminococcaceae;g__Ruminococcus_D;s__Ruminococcus_D bicirculans	SRS1806039	SRP093506	China	Asia
GUT_GENOME187768	SRR5032294_bin.33	EBI	MAG	2422345	48	87444	54.23	96.25	0.62	0	34.57	14.8	19	ERZ846773	GUT_GENOME194902	MGYG-HGUT-03017	d__Bacteria;p__Proteobacteria;c__Gammaproteobacteria;o__Burkholderiales;f__Burkholderiaceae;g__Duodenibacillus;s__	SRS1806039	SRP093506	China	Asia
GUT_GENOME187769	SRR5032294_bin.35	EBI	MAG	1486200	294	5492	39.87	78.3	2.47	0	0	0	14	ERZ846785	GUT_GENOME150720	MGYG-HGUT-02570	d__Bacteria;p__Firmicutes_A;c__Clostridia;o__Oscillospirales;f__Acutalibacteraceae;g__Ruminococcus_E;s__Ruminococcus_E sp003526955	SRS1806039	SRP093506	China	Asia
GUT_GENOME187770	SRR5032294_bin.38	EBI	MAG	3286607	77	64503	46.63	89.19	0	0	0	0	15	ERZ846779	GUT_GENOME239662	MGYG-HGUT-03681	d__Bacteria;p__Bacteroidota;c__Bacteroidia;o__Bacteroidales;f__Bacteroidaceae;g__Bacteroides;s__Bacteroides stercoris	SRS1806039	SRP093506	China	Asia
GUT_GENOME187771	SRR5032294_bin.3	EBI	MAG	2914811	88	52092	58.99	98.05	1.12	0	57.93	0	20	ERZ846774	GUT_GENOME000285	MGYG-HGUT-00074	d__Bacteria;p__Bacteroidota;c__Bacteroidia;o__Bacteroidales;f__Rikenellaceae;g__Alistipes;s__Alistipes onderdonkii	SRS1806039	SRP093506	China	Asia
GUT_GENOME187772	SRR5032294_bin.6	EBI	MAG	1557890	380	4459	38.61	65.84	0.69	0	0	0	4	ERZ846775	GUT_GENOME000237	MGYG-HGUT-00060	d__Bacteria;p__Firmicutes_A;c__Clostridia;o__Lachnospirales;f__Lachnospiraceae;g__Lachnospira;s__Lachnospira eligens_B	SRS1806039	SRP093506	China	Asia
GUT_GENOME187773	SRR5032295_bin.12	EBI	MAG	2066459	114	30418	39.68	97.99	1.01	92.44	21.33	0	16	ERZ846799	GUT_GENOME140342	MGYG-HGUT-02303	d__Bacteria;p__Firmicutes_A;c__Clostridia;o__Oscillospirales;f__Acutalibacteraceae;g__Ruminococcus_E;s__	SRS1806040	SRP093506	China	Asia
GUT_GENOME187774	SRR5032295_bin.13	EBI	MAG	3936780	132	43556	44.27	95.37	2.95	0	0	10.94	16	ERZ846798	GUT_GENOME239725	MGYG-HGUT-03693	d__Bacteria;p__Bacteroidota;c__Bacteroidia;o__Bacteroidales;f__Bacteroidaceae;g__Bacteroides_A;s__Bacteroides_A plebeius_A	SRS1806040	SRP093506	China	Asia
GUT_GENOME187775	SRR5032295_bin.14	EBI	MAG	2799942	63	71894	37.5	95.89	0	0	23.16	11.25	15	ERZ846800	GUT_GENOME000237	MGYG-HGUT-00060	d__Bacteria;p__Firmicutes_A;c__Clostridia;o__Lachnospirales;f__Lachnospiraceae;g__Lachnospira;s__Lachnospira eligens_B	SRS1806040	SRP093506	China	Asia
GUT_GENOME187776	SRR5032295_bin.16	EBI	MAG	2759076	44	96162	44.31	97.62	1.01	0	0	10.74	15	ERZ846801	GUT_GENOME001379	MGYG-HGUT-00231	d__Bacteria;p__Firmicutes_A;c__Clostridia;o__Lachnospirales;f__Lachnospiraceae;g__Coprococcus;s__Coprococcus eutactus_A	SRS1806040	SRP093506	China	Asia
GUT_GENOME187777	SRR5032295_bin.18	EBI	MAG	3009918	155	32446	46.7	63.1	0	0	0	0	15	ERZ846803	GUT_GENOME187777	MGYG-HGUT-02960	d__Bacteria;p__Bacteroidota;c__Bacteroidia;o__Bacteroidales;f__Bacteroidaceae;g__Prevotella;s__	SRS1806040	SRP093506	China	Asia
GUT_GENOME187778	SRR5032295_bin.1	EBI	MAG	1901159	396	5433	63.63	74.32	3.73	0	0	0	10	ERZ846795	GUT_GENOME096004	MGYG-HGUT-01321	d__Bacteria;p__Desulfobacterota_A;c__Desulfovibrionia;o__Desulfovibrionales;f__Desulfovibrionaceae;g__Desulfovibrio;s__Desulfovibrio piger	SRS1806040	SRP093506	China	Asia
GUT_GENOME187779	SRR5032295_bin.21	EBI	MAG	2843190	110	33801	45.93	85.93	2.04	94.96	0	10.94	17	ERZ846789	GUT_GENOME277404	MGYG-HGUT-04491	d__Bacteria;p__Bacteroidota;c__Bacteroidia;o__Bacteroidales;f__Bacteroidaceae;g__Prevotella;s__	SRS1806040	SRP093506	China	Asia
GUT_GENOME187780	SRR5032295_bin.22	EBI	MAG	2304343	91	39728	36.55	96.02	1.34	0	0	0	12	ERZ846790	GUT_GENOME266163	MGYG-HGUT-04317	d__Bacteria;p__Firmicutes_A;c__Clostridia;o__Lachnospirales;f__Lachnospiraceae;g__Lachnospira;s__Lachnospira sp900316325	SRS1806040	SRP093506	China	Asia
GUT_GENOME187781	SRR5032295_bin.29	EBI	MAG	1108574	221	5766	47.49	63.24	0.62	0	0	0	11	ERZ846788	GUT_GENOME016358	MGYG-HGUT-00552	d__Bacteria;p__Proteobacteria;c__Gammaproteobacteria;o__Burkholderiales;f__Burkholderiaceae;g__CAG-521;s__	SRS1806040	SRP093506	China	Asia
GUT_GENOME187782	SRR5032295_bin.32	EBI	MAG	1691905	130	18709	47.53	94.62	0.1	0	71.75	0	20	ERZ846793	GUT_GENOME155267	MGYG-HGUT-02616	d__Bacteria;p__Proteobacteria;c__Alphaproteobacteria;o__RF32;f__CAG-239;g__CAG-495;s__CAG-495 sp001917125	SRS1806040	SRP093506	China	Asia
GUT_GENOME187783	SRR5032295_bin.34	EBI	MAG	2099597	221	12286	45.36	77.96	1.59	0	0	0	7	ERZ846792	GUT_GENOME140315	MGYG-HGUT-02297	d__Bacteria;p__Firmicutes_A;c__Clostridia;o__Lachnospirales;f__Lachnospiraceae;g__TF01-11;s__TF01-11 sp001916135	SRS1806040	SRP093506	China	Asia
GUT_GENOME187784	SRR5032295_bin.37	EBI	MAG	2716749	185	21795	60.09	96.13	4.89	94.96	24.92	0	16	ERZ846794	GUT_GENOME000008	MGYG-HGUT-00003	d__Bacteria;p__Bacteroidota;c__Bacteroidia;o__Bacteroidales;f__Rikenellaceae;g__Alistipes;s__Alistipes shahii	SRS1806040	SRP093506	China	Asia
GUT_GENOME187785	SRR5032295_bin.43	EBI	MAG	2024820	65	49380	54.82	94.76	3.45	94.96	46.18	11.18	18	ERZ846805	GUT_GENOME095971	MGYG-HGUT-01302	d__Bacteria;p__Bacteroidota;c__Bacteroidia;o__Bacteroidales;f__Rikenellaceae;g__Alistipes;s__Alistipes putredinis	SRS1806040	SRP093506	China	Asia
GUT_GENOME187786	SRR5032295_bin.45	EBI	MAG	2974376	80	57604	43.26	91.13	0.19	0	0	11.11	17	ERZ846797	GUT_GENOME000682	MGYG-HGUT-00144	d__Bacteria;p__Bacteroidota;c__Bacteroidia;o__Bacteroidales;f__Barnesiellaceae;g__Barnesiella;s__Barnesiella intestinihominis	SRS1806040	SRP093506	China	Asia
GUT_GENOME187787	SRR5032295_bin.5	EBI	MAG	1172576	312	3869	53.45	60.45	0	0	0	0	8	ERZ846796	GUT_GENOME025761	MGYG-HGUT-00725	d__Bacteria;p__Firmicutes_C;c__Negativicutes;o__Veillonellales;f__Dialisteraceae;g__Dialister;s__Dialister sp000434475	SRS1806040	SRP093506	China	Asia
GUT_GENOME187788	SRR5032295_bin.6	EBI	MAG	2347183	100	42156	47.54	82.55	3.55	95.8	0	10.87	14	ERZ846804	GUT_GENOME016361	MGYG-HGUT-00553	d__Bacteria;p__Bacteroidota;c__Bacteroidia;o__Bacteroidales;f__Bacteroidaceae;g__Prevotella;s__	SRS1806040	SRP093506	China	Asia
GUT_GENOME187789	SRR5032296_bin.10	EBI	MAG	2096599	275	9790	54.72	85.88	0.62	0	34.57	8.14	17	ERZ846820	GUT_GENOME194902	MGYG-HGUT-03017	d__Bacteria;p__Proteobacteria;c__Gammaproteobacteria;o__Burkholderiales;f__Burkholderiaceae;g__Duodenibacillus;s__	SRS1806041	SRP093506	China	Asia
GUT_GENOME187790	SRR5032296_bin.12	EBI	MAG	1657863	166	13468	46.8	97.47	0.6	0	0	0	18	ERZ846821	GUT_GENOME268399	MGYG-HGUT-04337	d__Bacteria;p__Firmicutes_C;c__Negativicutes;o__Acidaminococcales;f__Acidaminococcaceae;g__Phascolarctobacterium;s__Phascolarctobacterium sp000436095	SRS1806041	SRP093506	China	Asia
GUT_GENOME187791	SRR5032296_bin.13	EBI	MAG	1742662	70	35990	51.87	95.7	1.08	0	61.77	0	20	ERZ846822	GUT_GENOME121515	MGYG-HGUT-02021	d__Bacteria;p__Proteobacteria;c__Alphaproteobacteria;o__RF32;f__CAG-239;g__51-20;s__51-20 sp001917175	SRS1806041	SRP093506	China	Asia
GUT_GENOME187792	SRR5032296_bin.15	EBI	MAG	2879008	121	36050	43.51	93.96	0	0	0	0	16	ERZ846823	GUT_GENOME000682	MGYG-HGUT-00144	d__Bacteria;p__Bacteroidota;c__Bacteroidia;o__Bacteroidales;f__Barnesiellaceae;g__Barnesiella;s__Barnesiella intestinihominis	SRS1806041	SRP093506	China	Asia
GUT_GENOME187793	SRR5032296_bin.16	EBI	MAG	4239770	76	92889	45.45	93.46	0	0	0	10.77	18	ERZ846824	GUT_GENOME000192	MGYG-HGUT-00044	d__Bacteria;p__Bacteroidota;c__Bacteroidia;o__Bacteroidales;f__Tannerellaceae;g__Parabacteroides;s__Parabacteroides merdae	SRS1806041	SRP093506	China	Asia
GUT_GENOME187794	SRR5032296_bin.17	EBI	MAG	2766082	68	90150	36.25	95.55	2.68	0	23.16	5.4	16	ERZ846825	GUT_GENOME266163	MGYG-HGUT-04317	d__Bacteria;p__Firmicutes_A;c__Clostridia;o__Lachnospirales;f__Lachnospiraceae;g__Lachnospira;s__Lachnospira sp900316325	SRS1806041	SRP093506	China	Asia
GUT_GENOME187795	SRR5032296_bin.1	EBI	MAG	1950326	123	24847	40.98	97.99	0.89	92.44	0	12.14	14	ERZ846812	GUT_GENOME001659	MGYG-HGUT-00258	d__Bacteria;p__Firmicutes_A;c__Clostridia;o__Oscillospirales;f__Acutalibacteraceae;g__Ruminococcus_E;s__Ruminococcus_E bromii_B	SRS1806041	SRP093506	China	Asia
GUT_GENOME187796	SRR5032296_bin.23	EBI	MAG	2524301	69	50493	42.21	96.49	3.51	0	22.96	5.44	16	ERZ846816	GUT_GENOME143712	MGYG-HGUT-02492	d__Bacteria;p__Firmicutes_A;c__Clostridia;o__Lachnospirales;f__Lachnospiraceae;g__Agathobacter;s__Agathobacter rectalis	SRS1806041	SRP093506	China	Asia
GUT_GENOME187797	SRR5032296_bin.24	EBI	MAG	3650033	47	100933	46.96	87.64	0.19	0	21.27	5.26	17	ERZ846818	GUT_GENOME096083	MGYG-HGUT-01346	d__Bacteria;p__Bacteroidota;c__Bacteroidia;o__Bacteroidales;f__Bacteroidaceae;g__Bacteroides;s__Bacteroides uniformis	SRS1806041	SRP093506	China	Asia
GUT_GENOME187798	SRR5032296_bin.25	EBI	MAG	2094169	270	10477	38.41	84.13	1.34	0	0	0	9	ERZ846817	GUT_GENOME000237	MGYG-HGUT-00060	d__Bacteria;p__Firmicutes_A;c__Clostridia;o__Lachnospirales;f__Lachnospiraceae;g__Lachnospira;s__Lachnospira eligens_B	SRS1806041	SRP093506	China	Asia
GUT_GENOME187799	SRR5032296_bin.26	EBI	MAG	2329375	118	32485	45.11	91.55	0.34	0	0	0	14	ERZ846819	GUT_GENOME001029	MGYG-HGUT-00190	d__Bacteria;p__Firmicutes_A;c__Clostridia;o__Lachnospirales;f__Lachnospiraceae;g__CAG-127;s__CAG-127 sp900319515	SRS1806041	SRP093506	China	Asia
GUT_GENOME187800	SRR5032296_bin.28	EBI	MAG	3024572	136	31296	36.83	94.63	3.43	0	0	11.04	16	ERZ846815	GUT_GENOME001578	MGYG-HGUT-00250	d__Bacteria;p__Firmicutes_A;c__Clostridia;o__Lachnospirales;f__Lachnospiraceae;g__TF01-11;s__TF01-11 sp001414325	SRS1806041	SRP093506	China	Asia
GUT_GENOME187801	SRR5032296_bin.29	EBI	MAG	1512522	20	127275	45.6	75.5	0	89.92	25.11	11.45	15	ERZ846814	GUT_GENOME266586	MGYG-HGUT-04323	d__Bacteria;p__Firmicutes_A;c__Clostridia;o__Oscillospirales;f__Acutalibacteraceae;g__CAG-180;s__CAG-180 sp000432435	SRS1806041	SRP093506	China	Asia
GUT_GENOME187802	SRR5032296_bin.31	EBI	MAG	2798440	130	30825	50.07	91.43	0.72	0	0	0	14	ERZ846806	GUT_GENOME145985	MGYG-HGUT-02517	d__Bacteria;p__Firmicutes_A;c__Clostridia;o__Lachnospirales;f__Lachnospiraceae;g__Roseburia;s__Roseburia hominis	SRS1806041	SRP093506	China	Asia
GUT_GENOME187803	SRR5032296_bin.3	EBI	MAG	2092147	77	42647	58.56	94.07	0.15	0	23.22	0	14	ERZ846811	GUT_GENOME239684	MGYG-HGUT-03686	d__Bacteria;p__Firmicutes_A;c__Clostridia;o__Oscillospirales;f__Oscillospiraceae;g__ER4;s__ER4 sp000765235	SRS1806041	SRP093506	China	Asia
GUT_GENOME187804	SRR5032296_bin.40	EBI	MAG	3269743	261	18241	47.51	96.02	4.41	0	0	0	13	ERZ846809	GUT_GENOME001297	MGYG-HGUT-00217	d__Bacteria;p__Firmicutes_A;c__Clostridia;o__Lachnospirales;f__Lachnospiraceae;g__Acetatifactor;s__Acetatifactor sp900066565	SRS1806041	SRP093506	China	Asia
GUT_GENOME187805	SRR5032296_bin.41	EBI	MAG	3009604	163	31528	57.94	97.9	1.17	94.12	23.03	0	19	ERZ846808	GUT_GENOME247421	MGYG-HGUT-03891	d__Bacteria;p__Firmicutes_A;c__Clostridia;o__Christensenellales;f__CAG-74;g__UBA11524;s__UBA11524 sp000437595	SRS1806041	SRP093506	China	Asia
GUT_GENOME187806	SRR5032296_bin.42	EBI	MAG	2202454	267	10445	45.53	90.77	0.67	76.47	0	0	11	ERZ846807	GUT_GENOME147164	MGYG-HGUT-02530	d__Bacteria;p__Firmicutes_A;c__Clostridia;o__Oscillospirales;f__Ruminococcaceae;g__Ruminiclostridium_E;s__Ruminiclostridium_E siraeum	SRS1806041	SRP093506	China	Asia
GUT_GENOME187807	SRR5032296_bin.5	EBI	MAG	4660041	261	30015	41.89	81.03	3.45	0	0	0	17	ERZ846813	GUT_GENOME143505	MGYG-HGUT-02478	d__Bacteria;p__Bacteroidota;c__Bacteroidia;o__Bacteroidales;f__Bacteroidaceae;g__Bacteroides_B;s__Bacteroides_B dorei	SRS1806041	SRP093506	China	Asia
GUT_GENOME187808	SRR5032296_bin.9	EBI	MAG	1502890	27	94874	50.11	74.29	3.45	0	34.51	8.14	14	ERZ846810	GUT_GENOME095941	MGYG-HGUT-01294	d__Bacteria;p__Proteobacteria;c__Gammaproteobacteria;o__Burkholderiales;f__Burkholderiaceae;g__Parasutterella;s__Parasutterella excrementihominis	SRS1806041	SRP093506	China	Asia
GUT_GENOME187809	SRR5032298_bin.10	EBI	MAG	3345326	323	15465	41.52	92.99	0	0	0	0	14	ERZ846830	GUT_GENOME001147	MGYG-HGUT-00200	d__Bacteria;p__Firmicutes_A;c__Clostridia;o__Lachnospirales;f__Lachnospiraceae;g__Blautia_A;s__	SRS1806043	SRP093506	China	Asia
GUT_GENOME187810	SRR5032298_bin.12	EBI	MAG	2043159	55	54996	59.89	91.14	0	94.12	0	0	18	ERZ846828	GUT_GENOME147678	MGYG-HGUT-02545	d__Bacteria;p__Firmicutes_A;c__Clostridia;o__Oscillospirales;f__Ruminococcaceae;g__Faecalibacterium;s__Faecalibacterium prausnitzii_G	SRS1806043	SRP093506	China	Asia
GUT_GENOME187811	SRR5032298_bin.13	EBI	MAG	4041519	94	73401	46.66	97.11	0.74	0	0	5.26	19	ERZ846829	GUT_GENOME096083	MGYG-HGUT-01346	d__Bacteria;p__Bacteroidota;c__Bacteroidia;o__Bacteroidales;f__Bacteroidaceae;g__Bacteroides;s__Bacteroides uniformis	SRS1806043	SRP093506	China	Asia
GUT_GENOME187812	SRR5032298_bin.14	EBI	MAG	1311845	140	12367	42.14	65.85	0.6	0	0	0	15	ERZ846827	GUT_GENOME233517	MGYG-HGUT-03439	d__Bacteria;p__Firmicutes_C;c__Negativicutes;o__Acidaminococcales;f__Acidaminococcaceae;g__Phascolarctobacterium;s__Phascolarctobacterium faecium	SRS1806043	SRP093506	China	Asia
GUT_GENOME187813	SRR5032298_bin.17	EBI	MAG	1951171	418	5325	63.06	66.26	0.67	0	0	0	13	ERZ846826	GUT_GENOME000518	MGYG-HGUT-00099	d__Bacteria;p__Firmicutes_A;c__Clostridia;o__Oscillospirales;f__Oscillospiraceae;g__Flavonifractor;s__Flavonifractor plautii	SRS1806043	SRP093506	China	Asia
GUT_GENOME187814	SRR5032298_bin.21	EBI	MAG	1383320	33	62584	55.9	63.86	0.57	0	0	0	15	ERZ846836	GUT_GENOME239670	MGYG-HGUT-03683	d__Bacteria;p__Actinobacteriota;c__Actinobacteria;o__Actinomycetales;f__Bifidobacteriaceae;g__Bifidobacterium;s__Bifidobacterium pseudocatenulatum	SRS1806043	SRP093506	China	Asia
GUT_GENOME187815	SRR5032298_bin.2	EBI	MAG	2510763	71	44915	56.87	96.88	3.4	94.12	19.44	0	20	ERZ846834	GUT_GENOME140074	MGYG-HGUT-02272	d__Bacteria;p__Firmicutes_A;c__Clostridia;o__Oscillospirales;f__Ruminococcaceae;g__Faecalibacterium;s__Faecalibacterium prausnitzii_D	SRS1806043	SRP093506	China	Asia
GUT_GENOME187816	SRR5032298_bin.4	EBI	MAG	1863452	268	8873	58.31	85.94	0.33	0	0	0	16	ERZ846832	GUT_GENOME143188	MGYG-HGUT-02447	d__Bacteria;p__Proteobacteria;c__Gammaproteobacteria;o__Burkholderiales;f__Burkholderiaceae;g__Dakarella;s__	SRS1806043	SRP093506	China	Asia
GUT_GENOME187817	SRR5032298_bin.6	EBI	MAG	2909763	79	59332	59.18	97.36	3.04	0	21.2	0	16	ERZ846833	GUT_GENOME000285	MGYG-HGUT-00074	d__Bacteria;p__Bacteroidota;c__Bacteroidia;o__Bacteroidales;f__Rikenellaceae;g__Alistipes;s__Alistipes onderdonkii	SRS1806043	SRP093506	China	Asia
GUT_GENOME187818	SRR5032298_bin.9	EBI	MAG	2009006	72	38678	55.08	94.55	0.96	0	21.2	0	18	ERZ846835	GUT_GENOME095971	MGYG-HGUT-01302	d__Bacteria;p__Bacteroidota;c__Bacteroidia;o__Bacteroidales;f__Rikenellaceae;g__Alistipes;s__Alistipes putredinis	SRS1806043	SRP093506	China	Asia
GUT_GENOME187819	SRR5032299_bin.11	EBI	MAG	1780843	35	86505	61.68	54.38	0.62	0	71.17	0	18	ERZ846843	GUT_GENOME033647	MGYG-HGUT-00810	d__Bacteria;p__Proteobacteria;c__Gammaproteobacteria;o__Burkholderiales;f__Burkholderiaceae;g__Sutterella;s__	SRS1806044	SRP093506	China	Asia
GUT_GENOME187820	SRR5032299_bin.12	EBI	MAG	4702162	119	78938	42.2	95.5	2.64	94.96	0	10.91	19	ERZ846845	GUT_GENOME143505	MGYG-HGUT-02478	d__Bacteria;p__Bacteroidota;c__Bacteroidia;o__Bacteroidales;f__Bacteroidaceae;g__Bacteroides_B;s__Bacteroides_B dorei	SRS1806044	SRP093506	China	Asia
GUT_GENOME187821	SRR5032299_bin.13	EBI	MAG	3502141	67	79042	42.77	97.26	2.78	0	70.58	11.25	14	ERZ846844	GUT_GENOME000295	MGYG-HGUT-00076	d__Bacteria;p__Firmicutes_A;c__Clostridia;o__Lachnospirales;f__Lachnospiraceae;g__Roseburia;s__Roseburia intestinalis	SRS1806044	SRP093506	China	Asia
GUT_GENOME187822	SRR5032299_bin.14	EBI	MAG	2192263	137	25095	54.06	99.8	1.25	92.44	21.4	14.26	20	ERZ846841	GUT_GENOME147777	MGYG-HGUT-02547	d__Bacteria;p__Firmicutes_C;c__Negativicutes;o__Veillonellales;f__Megasphaeraceae;g__Megasphaera;s__Megasphaera elsdenii	SRS1806044	SRP093506	China	Asia
GUT_GENOME187823	SRR5032299_bin.16	EBI	MAG	2318259	117	34922	60.39	95.92	0	94.96	0	10.63	15	ERZ846842	GUT_GENOME000367	MGYG-HGUT-00084	d__Bacteria;p__Firmicutes_A;c__Clostridia;o__Oscillospirales;f__Ruminococcaceae;g__Gemmiger;s__Gemmiger formicilis	SRS1806044	SRP093506	China	Asia
GUT_GENOME187824	SRR5032299_bin.20	EBI	MAG	2278513	199	17119	59.2	92.05	3.06	94.12	0	0	20	ERZ846846	GUT_GENOME147678	MGYG-HGUT-02545	d__Bacteria;p__Firmicutes_A;c__Clostridia;o__Oscillospirales;f__Ruminococcaceae;g__Faecalibacterium;s__Faecalibacterium prausnitzii_G	SRS1806044	SRP093506	China	Asia
GUT_GENOME187825	SRR5032299_bin.22	EBI	MAG	2192624	85	35334	44.29	99.38	1.5	93.28	23.22	14.26	18	ERZ846848	GUT_GENOME233517	MGYG-HGUT-03439	d__Bacteria;p__Firmicutes_C;c__Negativicutes;o__Acidaminococcales;f__Acidaminococcaceae;g__Phascolarctobacterium;s__Phascolarctobacterium faecium	SRS1806044	SRP093506	China	Asia
GUT_GENOME187826	SRR5032299_bin.3	EBI	MAG	3493546	90	58264	45.16	97.52	1.52	94.96	0	0	19	ERZ846839	GUT_GENOME140299	MGYG-HGUT-02293	d__Bacteria;p__Bacteroidota;c__Bacteroidia;o__Bacteroidales;f__Bacteroidaceae;g__Prevotella;s__Prevotella copri	SRS1806044	SRP093506	China	Asia
GUT_GENOME187827	SRR5032299_bin.4	EBI	MAG	2590699	460	6582	42.37	86.7	4.11	0	0	11.25	11	ERZ846837	GUT_GENOME096067	MGYG-HGUT-01338	d__Bacteria;p__Firmicutes_A;c__Clostridia;o__Lachnospirales;f__Lachnospiraceae;g__Blautia_A;s__Blautia_A wexlerae	SRS1806044	SRP093506	China	Asia
GUT_GENOME187828	SRR5032299_bin.6	EBI	MAG	2099104	184	16006	62.92	93.53	3.08	0	0	10.53	14	ERZ846838	GUT_GENOME142525	MGYG-HGUT-02396	d__Bacteria;p__Actinobacteriota;c__Actinobacteria;o__Actinomycetales;f__Bifidobacteriaceae;g__Bifidobacterium;s__Bifidobacterium bifidum	SRS1806044	SRP093506	China	Asia
GUT_GENOME187829	SRR5032299_bin.9	EBI	MAG	2696681	105	41914	42.22	98.66	0.34	0	0	5.44	16	ERZ846840	GUT_GENOME017394	MGYG-HGUT-00562	d__Bacteria;p__Firmicutes_A;c__Clostridia;o__Lachnospirales;f__Lachnospiraceae;g__Lachnospira;s__Lachnospira sp000437735	SRS1806044	SRP093506	China	Asia
GUT_GENOME187830	SRR5032300_bin.10	EBI	MAG	2350642	173	19299	45.22	89.35	2.01	0	0	0	11	ERZ846851	GUT_GENOME001029	MGYG-HGUT-00190	d__Bacteria;p__Firmicutes_A;c__Clostridia;o__Lachnospirales;f__Lachnospiraceae;g__CAG-127;s__CAG-127 sp900319515	SRS1806045	SRP093506	China	Asia
GUT_GENOME187831	SRR5032300_bin.11	EBI	MAG	3244144	289	15909	42.17	83.79	4.43	0	0	11.04	16	ERZ846852	GUT_GENOME096067	MGYG-HGUT-01338	d__Bacteria;p__Firmicutes_A;c__Clostridia;o__Lachnospirales;f__Lachnospiraceae;g__Blautia_A;s__Blautia_A wexlerae	SRS1806045	SRP093506	China	Asia
GUT_GENOME187832	SRR5032300_bin.12	EBI	MAG	3403595	39	127732	47.1	64.48	1.72	0	0	0	17	ERZ846853	GUT_GENOME096083	MGYG-HGUT-01346	d__Bacteria;p__Bacteroidota;c__Bacteroidia;o__Bacteroidales;f__Bacteroidaceae;g__Bacteroides;s__Bacteroides uniformis	SRS1806045	SRP093506	China	Asia
GUT_GENOME187833	SRR5032300_bin.14	EBI	MAG	1838859	79	38748	43.63	88.01	1.36	0	0	5.37	11	ERZ846849	GUT_GENOME095983	MGYG-HGUT-01310	d__Bacteria;p__Firmicutes_A;c__Clostridia;o__Lachnospirales;f__Lachnospiraceae;g__Faecalicatena;s__Faecalicatena lactaris	SRS1806045	SRP093506	China	Asia
GUT_GENOME187834	SRR5032300_bin.16	EBI	MAG	1977936	281	9524	38.75	88.83	0.34	0	0	0	13	ERZ846850	GUT_GENOME000136	MGYG-HGUT-00033	d__Bacteria;p__Firmicutes_A;c__Clostridia;o__Monoglobales;f__UBA1381;g__CAG-41;s__CAG-41 sp900066215	SRS1806045	SRP093506	China	Asia
GUT_GENOME187835	SRR5032300_bin.1	EBI	MAG	2110286	197	16733	52.05	94.5	3.36	91.6	0	11.08	13	ERZ846865	GUT_GENOME083453	MGYG-HGUT-01120	d__Bacteria;p__Firmicutes_A;c__Clostridia;o__Oscillospirales;f__Butyricicoccaceae;g__Butyricicoccus_A;s__Butyricicoccus_A sp002395695	SRS1806045	SRP093506	China	Asia
GUT_GENOME187836	SRR5032300_bin.20	EBI	MAG	1918094	107	28741	58.24	83.48	0.68	0	0	0	19	ERZ846872	GUT_GENOME140074	MGYG-HGUT-02272	d__Bacteria;p__Firmicutes_A;c__Clostridia;o__Oscillospirales;f__Ruminococcaceae;g__Faecalibacterium;s__Faecalibacterium prausnitzii_D	SRS1806045	SRP093506	China	Asia
GUT_GENOME187837	SRR5032300_bin.26	EBI	MAG	2710141	91	45898	48.6	98.95	0.69	0	0	0	17	ERZ846871	GUT_GENOME001587	MGYG-HGUT-00251	d__Bacteria;p__Firmicutes_A;c__Clostridia;o__Lachnospirales;f__Lachnospiraceae;g__Fusicatenibacter;s__Fusicatenibacter saccharivorans	SRS1806045	SRP093506	China	Asia
GUT_GENOME187838	SRR5032300_bin.32	EBI	MAG	1653169	68	36270	47.73	51.72	0	0	0	0	13	ERZ846861	GUT_GENOME095941	MGYG-HGUT-01294	d__Bacteria;p__Proteobacteria;c__Gammaproteobacteria;o__Burkholderiales;f__Burkholderiaceae;g__Parasutterella;s__Parasutterella excrementihominis	SRS1806045	SRP093506	China	Asia
GUT_GENOME187839	SRR5032300_bin.36	EBI	MAG	1831292	43	79797	41.22	94.19	0.34	92.44	0	0	19	ERZ846859	GUT_GENOME143522	MGYG-HGUT-02482	d__Bacteria;p__Firmicutes_A;c__Clostridia;o__Oscillospirales;f__Acutalibacteraceae;g__Ruminococcus_E;s__Ruminococcus_E bromii	SRS1806045	SRP093506	China	Asia
GUT_GENOME187840	SRR5032300_bin.37	EBI	MAG	2205062	230	13263	41.98	74.36	1.57	0	0	0	8	ERZ846860	GUT_GENOME085305	MGYG-HGUT-01141	d__Bacteria;p__Firmicutes_A;c__Clostridia;o__Lachnospirales;f__Lachnospiraceae;g__CAG-303;s__CAG-303 sp000437755	SRS1806045	SRP093506	China	Asia
GUT_GENOME187841	SRR5032300_bin.39	EBI	MAG	2558559	70	57485	42.04	88.02	0.67	0	0	5.37	13	ERZ846858	GUT_GENOME017394	MGYG-HGUT-00562	d__Bacteria;p__Firmicutes_A;c__Clostridia;o__Lachnospirales;f__Lachnospiraceae;g__Lachnospira;s__Lachnospira sp000437735	SRS1806045	SRP093506	China	Asia
GUT_GENOME187842	SRR5032300_bin.3	EBI	MAG	2905465	88	56131	37.02	96.22	0.56	0	23.16	8.82	16	ERZ846864	GUT_GENOME148443	MGYG-HGUT-02552	d__Bacteria;p__Firmicutes_A;c__Clostridia;o__Lachnospirales;f__Lachnospiraceae;g__Lachnospira;s__Lachnospira sp000436535	SRS1806045	SRP093506	China	Asia
GUT_GENOME187843	SRR5032300_bin.40	EBI	MAG	1721799	179	13297	59.61	52.68	0	0	0	0	11	ERZ846869	GUT_GENOME140078	MGYG-HGUT-02274	d__Bacteria;p__Firmicutes_A;c__Clostridia;o__Oscillospirales;f__Ruminococcaceae;g__Faecalibacterium;s__Faecalibacterium prausnitzii_I	SRS1806045	SRP093506	China	Asia
GUT_GENOME187844	SRR5032300_bin.43	EBI	MAG	2630645	64	64400	37.72	96.77	2.35	0	0	0	12	ERZ846867	GUT_GENOME000237	MGYG-HGUT-00060	d__Bacteria;p__Firmicutes_A;c__Clostridia;o__Lachnospirales;f__Lachnospiraceae;g__Lachnospira;s__Lachnospira eligens_B	SRS1806045	SRP093506	China	Asia
GUT_GENOME187845	SRR5032300_bin.49	EBI	MAG	2334875	107	30156	60.46	91.5	3.57	0	0	0	20	ERZ846866	GUT_GENOME000367	MGYG-HGUT-00084	d__Bacteria;p__Firmicutes_A;c__Clostridia;o__Oscillospirales;f__Ruminococcaceae;g__Gemmiger;s__Gemmiger formicilis	SRS1806045	SRP093506	China	Asia
GUT_GENOME187846	SRR5032300_bin.4	EBI	MAG	2434928	80	49015	42.18	95.7	0.48	0	0	6.02	15	ERZ846863	GUT_GENOME143712	MGYG-HGUT-02492	d__Bacteria;p__Firmicutes_A;c__Clostridia;o__Lachnospirales;f__Lachnospiraceae;g__Agathobacter;s__Agathobacter rectalis	SRS1806045	SRP093506	China	Asia
GUT_GENOME187847	SRR5032300_bin.60	EBI	MAG	2107110	259	11150	43.61	87.03	0.68	0	23.22	6.87	12	ERZ846856	GUT_GENOME140786	MGYG-HGUT-02321	d__Bacteria;p__Firmicutes_A;c__Clostridia;o__Oscillospirales;f__Ruminococcaceae;g__Ruminococcus_D;s__Ruminococcus_D bicirculans	SRS1806045	SRP093506	China	Asia
GUT_GENOME187848	SRR5032300_bin.61	EBI	MAG	1532454	274	6572	58.39	86.4	1.25	0	0	0	15	ERZ846855	GUT_GENOME143188	MGYG-HGUT-02447	d__Bacteria;p__Proteobacteria;c__Gammaproteobacteria;o__Burkholderiales;f__Burkholderiaceae;g__Dakarella;s__	SRS1806045	SRP093506	China	Asia
GUT_GENOME187849	SRR5032300_bin.64	EBI	MAG	2250177	206	15786	58.88	83.59	0.68	94.96	0	0	13	ERZ846857	GUT_GENOME098909	MGYG-HGUT-01627	d__Bacteria;p__Firmicutes_A;c__Clostridia;o__Oscillospirales;f__Ruminococcaceae;g__Gemmiger;s__	SRS1806045	SRP093506	China	Asia
GUT_GENOME187850	SRR5032300_bin.66	EBI	MAG	2762727	152	25352	49.23	97.78	1.01	0	0	0	13	ERZ846862	GUT_GENOME001208	MGYG-HGUT-00205	d__Bacteria;p__Firmicutes_A;c__Clostridia;o__Lachnospirales;f__Lachnospiraceae;g__CAG-81;s__CAG-81 sp900066535	SRS1806045	SRP093506	China	Asia
GUT_GENOME187851	SRR5032300_bin.8	EBI	MAG	1258030	4	775248	56.03	56.74	0	0	0	32.82	10	ERZ846868	GUT_GENOME239670	MGYG-HGUT-03683	d__Bacteria;p__Actinobacteriota;c__Actinobacteria;o__Actinomycetales;f__Bifidobacteriaceae;g__Bifidobacterium;s__Bifidobacterium pseudocatenulatum	SRS1806045	SRP093506	China	Asia
GUT_GENOME187852	SRR5032302_bin.14	EBI	MAG	3594695	447	11298	47.54	76.03	1.72	0	0	9.09	12	ERZ846873	GUT_GENOME096083	MGYG-HGUT-01346	d__Bacteria;p__Bacteroidota;c__Bacteroidia;o__Bacteroidales;f__Bacteroidaceae;g__Bacteroides;s__Bacteroides uniformis	SRS1806047	SRP093506	China	Asia
GUT_GENOME187853	SRR5032302_bin.19	EBI	MAG	898490	52	26714	43.41	67.24	0	0	0	0	6	ERZ846876	GUT_GENOME096055	MGYG-HGUT-01334	d__Bacteria;p__Firmicutes;c__Bacilli;o__Lactobacillales;f__Lactobacillaceae;g__Lactobacillus_B;s__Lactobacillus_B ruminis	SRS1806047	SRP093506	China	Asia
GUT_GENOME187854	SRR5032302_bin.1	EBI	MAG	1397554	27	65403	59.58	58.64	1.61	0	34.83	22.5	18	ERZ846884	GUT_GENOME095938	MGYG-HGUT-01292	d__Bacteria;p__Actinobacteriota;c__Actinobacteria;o__Actinomycetales;f__Bifidobacteriaceae;g__Bifidobacterium;s__Bifidobacterium infantis	SRS1806047	SRP093506	China	Asia
GUT_GENOME187855	SRR5032302_bin.22	EBI	MAG	3154956	204	23247	44.98	90.37	0	0	79.19	9.23	15	ERZ846880	GUT_GENOME239725	MGYG-HGUT-03693	d__Bacteria;p__Bacteroidota;c__Bacteroidia;o__Bacteroidales;f__Bacteroidaceae;g__Bacteroides_A;s__Bacteroides_A plebeius_A	SRS1806047	SRP093506	China	Asia
GUT_GENOME187856	SRR5032302_bin.26	EBI	MAG	1215373	257	5353	34.99	61.09	0.67	0	0	11.32	13	ERZ846882	GUT_GENOME153591	MGYG-HGUT-02602	d__Bacteria;p__Firmicutes_A;c__Clostridia;o__Lachnospirales;f__CAG-274;g__CAG-274;s__	SRS1806047	SRP093506	China	Asia
GUT_GENOME187857	SRR5032302_bin.27	EBI	MAG	2398508	280	11753	42.46	85.7	0.67	0	0	10.74	10	ERZ846881	GUT_GENOME017394	MGYG-HGUT-00562	d__Bacteria;p__Firmicutes_A;c__Clostridia;o__Lachnospirales;f__Lachnospiraceae;g__Lachnospira;s__Lachnospira sp000437735	SRS1806047	SRP093506	China	Asia
GUT_GENOME187858	SRR5032302_bin.29	EBI	MAG	1039511	283	3836	34.53	57.86	0.88	0	0	0	9	ERZ846879	GUT_GENOME001490	MGYG-HGUT-00244	d__Bacteria;p__Firmicutes;c__Bacilli;o__Erysipelotrichales;f__Erysipelatoclostridiaceae;g__Catenibacterium;s__Catenibacterium sp000437715	SRS1806047	SRP093506	China	Asia
GUT_GENOME187859	SRR5032302_bin.2	EBI	MAG	2727303	205	18089	37.33	65.9	1.75	0	0	0	10	ERZ846885	GUT_GENOME148443	MGYG-HGUT-02552	d__Bacteria;p__Firmicutes_A;c__Clostridia;o__Lachnospirales;f__Lachnospiraceae;g__Lachnospira;s__Lachnospira sp000436535	SRS1806047	SRP093506	China	Asia
GUT_GENOME187860	SRR5032302_bin.31	EBI	MAG	2198559	267	11661	47.95	75.78	3.01	0	0	5.44	14	ERZ846875	GUT_GENOME085442	MGYG-HGUT-01144	d__Bacteria;p__Firmicutes_A;c__Clostridia;o__Lachnospirales;f__Lachnospiraceae;g__UBA9502;s__	SRS1806047	SRP093506	China	Asia
GUT_GENOME187861	SRR5032302_bin.33	EBI	MAG	2120371	176	17442	42.92	72.81	1.75	0	0	0	7	ERZ846877	GUT_GENOME143712	MGYG-HGUT-02492	d__Bacteria;p__Firmicutes_A;c__Clostridia;o__Lachnospirales;f__Lachnospiraceae;g__Agathobacter;s__Agathobacter rectalis	SRS1806047	SRP093506	China	Asia
GUT_GENOME187862	SRR5032302_bin.3	EBI	MAG	1210306	13	214024	58.1	81.25	0	0	99.61	86.19	18	ERZ846886	GUT_GENOME143188	MGYG-HGUT-02447	d__Bacteria;p__Proteobacteria;c__Gammaproteobacteria;o__Burkholderiales;f__Burkholderiaceae;g__Dakarella;s__	SRS1806047	SRP093506	China	Asia
GUT_GENOME187863	SRR5032302_bin.41	EBI	MAG	2555853	374	8862	44.5	81.58	2.74	0	0	6.05	12	ERZ846878	GUT_GENOME001471	MGYG-HGUT-00242	d__Bacteria;p__Firmicutes_A;c__Clostridia;o__Lachnospirales;f__Lachnospiraceae;g__Clostridium_M;s__Clostridium_M sp000431375	SRS1806047	SRP093506	China	Asia
GUT_GENOME187864	SRR5032302_bin.6	EBI	MAG	1683161	339	5553	36.54	51.55	0	0	0	0	6	ERZ846883	GUT_GENOME000308	MGYG-HGUT-00078	d__Bacteria;p__Firmicutes_A;c__Clostridia;o__Lachnospirales;f__Lachnospiraceae;g__Lachnospira;s__Lachnospira rogosae	SRS1806047	SRP093506	China	Asia
GUT_GENOME187865	SRR5032303_bin.12	EBI	MAG	2303641	84	46826	62.83	97.52	0.62	0	71.17	99.79	19	ERZ846891	GUT_GENOME096276	MGYG-HGUT-01410	d__Bacteria;p__Proteobacteria;c__Gammaproteobacteria;o__Burkholderiales;f__Burkholderiaceae;g__Sutterella;s__Sutterella wadsworthensis_A	SRS1806048	SRP093506	China	Asia
GUT_GENOME187866	SRR5032303_bin.14	EBI	MAG	4843599	82	88462	43.99	79.29	1.72	0	0	0	16	ERZ846890	GUT_GENOME239789	MGYG-HGUT-03701	d__Bacteria;p__Bacteroidota;c__Bacteroidia;o__Bacteroidales;f__Tannerellaceae;g__Parabacteroides;s__	SRS1806048	SRP093506	China	Asia
GUT_GENOME187867	SRR5032303_bin.15	EBI	MAG	3855922	166	38892	61.28	93.33	2.52	93.28	0	7.69	16	ERZ846889	GUT_GENOME000518	MGYG-HGUT-00099	d__Bacteria;p__Firmicutes_A;c__Clostridia;o__Oscillospirales;f__Oscillospiraceae;g__Flavonifractor;s__Flavonifractor plautii	SRS1806048	SRP093506	China	Asia
GUT_GENOME187868	SRR5032303_bin.18	EBI	MAG	4320906	175	39321	42.04	94.11	0.83	94.96	0	9.2	20	ERZ846892	GUT_GENOME143505	MGYG-HGUT-02478	d__Bacteria;p__Bacteroidota;c__Bacteroidia;o__Bacteroidales;f__Bacteroidaceae;g__Bacteroides_B;s__Bacteroides_B dorei	SRS1806048	SRP093506	China	Asia
GUT_GENOME187869	SRR5032303_bin.21	EBI	MAG	2925799	43	98554	41.76	100	2.68	0	23.16	11.21	17	ERZ846888	GUT_GENOME017394	MGYG-HGUT-00562	d__Bacteria;p__Firmicutes_A;c__Clostridia;o__Lachnospirales;f__Lachnospiraceae;g__Lachnospira;s__Lachnospira sp000437735	SRS1806048	SRP093506	China	Asia
GUT_GENOME187870	SRR5032303_bin.24	EBI	MAG	2826950	583	5487	51.27	70.33	0.74	0	0	0	14	ERZ846887	GUT_GENOME144544	MGYG-HGUT-02506	d__Bacteria;p__Proteobacteria;c__Gammaproteobacteria;o__Enterobacterales;f__Enterobacteriaceae;g__Escherichia;s__Escherichia coli_D	SRS1806048	SRP093506	China	Asia
GUT_GENOME187871	SRR5032303_bin.2	EBI	MAG	2245681	63	62320	61.68	87.92	0.06	0	0	0	12	ERZ846898	GUT_GENOME141047	MGYG-HGUT-02327	d__Bacteria;p__Firmicutes_A;c__Clostridia;o__Oscillospirales;f__Oscillospiraceae;g__Oscillibacter;s__Oscillibacter sp900066435	SRS1806048	SRP093506	China	Asia
GUT_GENOME187872	SRR5032303_bin.3	EBI	MAG	2219715	38	80996	60.04	99.6	0	0	0	5.54	19	ERZ846897	GUT_GENOME095938	MGYG-HGUT-01292	d__Bacteria;p__Actinobacteriota;c__Actinobacteria;o__Actinomycetales;f__Bifidobacteriaceae;g__Bifidobacterium;s__Bifidobacterium infantis	SRS1806048	SRP093506	China	Asia
GUT_GENOME187873	SRR5032303_bin.4	EBI	MAG	1251398	315	4165	60.43	59.81	1.61	0	0	0	11	ERZ846894	GUT_GENOME001678	MGYG-HGUT-00260	d__Bacteria;p__Actinobacteriota;c__Coriobacteriia;o__Coriobacteriales;f__Coriobacteriaceae;g__Collinsella;s__	SRS1806048	SRP093506	China	Asia
GUT_GENOME187874	SRR5032303_bin.6	EBI	MAG	2538612	48	70186	43.48	74.45	0	0	0	10.84	18	ERZ846896	GUT_GENOME239725	MGYG-HGUT-03693	d__Bacteria;p__Bacteroidota;c__Bacteroidia;o__Bacteroidales;f__Bacteroidaceae;g__Bacteroides_A;s__Bacteroides_A plebeius_A	SRS1806048	SRP093506	China	Asia
GUT_GENOME187875	SRR5032303_bin.7	EBI	MAG	1651388	309	6487	60.39	74.14	0.68	94.12	0	11.04	13	ERZ846895	GUT_GENOME147678	MGYG-HGUT-02545	d__Bacteria;p__Firmicutes_A;c__Clostridia;o__Oscillospirales;f__Ruminococcaceae;g__Faecalibacterium;s__Faecalibacterium prausnitzii_G	SRS1806048	SRP093506	China	Asia
GUT_GENOME187876	SRR5032304_bin.21	EBI	MAG	2155114	68	46265	59.78	99.19	0.81	94.12	31.44	99.45	20	ERZ846904	GUT_GENOME250693	MGYG-HGUT-03923	d__Bacteria;p__Actinobacteriota;c__Coriobacteriia;o__Coriobacteriales;f__Coriobacteriaceae;g__Collinsella;s__	SRS1806049	SRP093506	China	Asia
GUT_GENOME187877	SRR5032304_bin.22	EBI	MAG	1191271	35	44231	60.21	56.45	0	0	0	0	17	ERZ846905	GUT_GENOME095938	MGYG-HGUT-01292	d__Bacteria;p__Actinobacteriota;c__Actinobacteria;o__Actinomycetales;f__Bifidobacteriaceae;g__Bifidobacterium;s__Bifidobacterium infantis	SRS1806049	SRP093506	China	Asia
GUT_GENOME187878	SRR5032304_bin.24	EBI	MAG	1828148	160	16361	38.69	98.1	0.82	0	0	0	12	ERZ846906	GUT_GENOME096057	MGYG-HGUT-01336	d__Bacteria;p__Firmicutes;c__Bacilli;o__Lactobacillales;f__Lactobacillaceae;g__Lactobacillus_H;s__	SRS1806049	SRP093506	China	Asia
GUT_GENOME187879	SRR5032304_bin.26	EBI	MAG	2262356	104	35870	26.83	62.07	0	62.18	0	0	6	ERZ846907	GUT_GENOME149497	MGYG-HGUT-02563	d__Bacteria;p__Firmicutes_A;c__Clostridia;o__Peptostreptococcales;f__Peptostreptococcaceae;g__Romboutsia;s__Romboutsia timonensis	SRS1806049	SRP093506	China	Asia
GUT_GENOME187880	SRR5032304_bin.30	EBI	MAG	2294974	387	7195	37.6	88.36	4.41	0	0	11.15	11	ERZ846902	GUT_GENOME147149	MGYG-HGUT-02528	d__Bacteria;p__Firmicutes_A;c__Clostridia;o__Lachnospirales;f__Lachnospiraceae;g__Anaerostipes;s__Anaerostipes hadrus	SRS1806049	SRP093506	China	Asia
GUT_GENOME187881	SRR5032304_bin.33	EBI	MAG	1804162	50	91671	37.17	81.41	0.87	0	0	0	9	ERZ846901	GUT_GENOME001519	MGYG-HGUT-00246	d__Bacteria;p__Firmicutes;c__Bacilli;o__Lactobacillales;f__Streptococcaceae;g__Streptococcus;s__Streptococcus pasteurianus	SRS1806049	SRP093506	China	Asia
GUT_GENOME187882	SRR5032304_bin.37	EBI	MAG	2555375	74	57027	36.01	97.01	1.03	94.96	0	5.44	13	ERZ846903	GUT_GENOME000308	MGYG-HGUT-00078	d__Bacteria;p__Firmicutes_A;c__Clostridia;o__Lachnospirales;f__Lachnospiraceae;g__Lachnospira;s__Lachnospira rogosae	SRS1806049	SRP093506	China	Asia
GUT_GENOME187883	SRR5032304_bin.41	EBI	MAG	1848121	156	17891	39.64	98.75	0.98	94.96	11.09	0	17	ERZ846909	GUT_GENOME062339	MGYG-HGUT-00993	d__Bacteria;p__Proteobacteria;c__Gammaproteobacteria;o__Enterobacterales;f__Pasteurellaceae;g__Haemophilus_D;s__	SRS1806049	SRP093506	China	Asia
GUT_GENOME187884	SRR5032304_bin.43	EBI	MAG	1709552	66	44486	60.21	71.94	0	94.12	0	31.04	18	ERZ846908	GUT_GENOME147678	MGYG-HGUT-02545	d__Bacteria;p__Firmicutes_A;c__Clostridia;o__Oscillospirales;f__Ruminococcaceae;g__Faecalibacterium;s__Faecalibacterium prausnitzii_G	SRS1806049	SRP093506	China	Asia
GUT_GENOME187885	SRR5032304_bin.4	EBI	MAG	2780503	298	13551	48.3	94.59	2.11	0	0	0	14	ERZ846899	GUT_GENOME001587	MGYG-HGUT-00251	d__Bacteria;p__Firmicutes_A;c__Clostridia;o__Lachnospirales;f__Lachnospiraceae;g__Fusicatenibacter;s__Fusicatenibacter saccharivorans	SRS1806049	SRP093506	China	Asia
GUT_GENOME187886	SRR5032304_bin.5	EBI	MAG	2872196	60	79272	42.04	51.72	0	0	0	0	14	ERZ846900	GUT_GENOME143505	MGYG-HGUT-02478	d__Bacteria;p__Bacteroidota;c__Bacteroidia;o__Bacteroidales;f__Bacteroidaceae;g__Bacteroides_B;s__Bacteroides_B dorei	SRS1806049	SRP093506	China	Asia
GUT_GENOME187887	SRR5032306_bin.19	EBI	MAG	5234791	67	138869	41.49	97.82	4.7	94.96	21.2	9.23	20	ERZ846911	GUT_GENOME143505	MGYG-HGUT-02478	d__Bacteria;p__Bacteroidota;c__Bacteroidia;o__Bacteroidales;f__Bacteroidaceae;g__Bacteroides_B;s__Bacteroides_B dorei	SRS1806051	SRP093506	China	Asia
GUT_GENOME187888	SRR5032306_bin.20	EBI	MAG	3129980	148	31275	47.29	95.41	2.78	0	0	5.4	15	ERZ846922	GUT_GENOME001297	MGYG-HGUT-00217	d__Bacteria;p__Firmicutes_A;c__Clostridia;o__Lachnospirales;f__Lachnospiraceae;g__Acetatifactor;s__Acetatifactor sp900066565	SRS1806051	SRP093506	China	Asia
GUT_GENOME187889	SRR5032306_bin.22	EBI	MAG	2972571	70	59651	43.37	96.23	0.75	0	0	10.94	20	ERZ846921	GUT_GENOME000682	MGYG-HGUT-00144	d__Bacteria;p__Bacteroidota;c__Bacteroidia;o__Bacteroidales;f__Barnesiellaceae;g__Barnesiella;s__Barnesiella intestinihominis	SRS1806051	SRP093506	China	Asia
GUT_GENOME187890	SRR5032306_bin.23	EBI	MAG	1835106	199	11658	60.95	82.92	1.36	76.47	0	0	10	ERZ846919	GUT_GENOME000367	MGYG-HGUT-00084	d__Bacteria;p__Firmicutes_A;c__Clostridia;o__Oscillospirales;f__Ruminococcaceae;g__Gemmiger;s__Gemmiger formicilis	SRS1806051	SRP093506	China	Asia
GUT_GENOME187891	SRR5032306_bin.25	EBI	MAG	3668670	449	10709	46	61.38	1.72	0	0	0	7	ERZ846918	GUT_GENOME143131	MGYG-HGUT-02438	d__Bacteria;p__Bacteroidota;c__Bacteroidia;o__Bacteroidales;f__Tannerellaceae;g__Parabacteroides;s__Parabacteroides distasonis	SRS1806051	SRP093506	China	Asia
GUT_GENOME187892	SRR5032306_bin.27	EBI	MAG	2316449	231	14669	31.72	95.25	1.9	0	71.3	11.49	18	ERZ846917	GUT_GENOME140251	MGYG-HGUT-02284	d__Bacteria;p__Firmicutes_C;c__Negativicutes;o__Selenomonadales;f__Selenomonadaceae;g__Megamonas;s__Megamonas funiformis	SRS1806051	SRP093506	China	Asia
GUT_GENOME187893	SRR5032306_bin.28	EBI	MAG	2011696	59	50850	62.07	94.41	0.62	0	99.61	16.99	18	ERZ846923	GUT_GENOME248086	MGYG-HGUT-03901	d__Bacteria;p__Proteobacteria;c__Gammaproteobacteria;o__Burkholderiales;f__Burkholderiaceae;g__Sutterella;s__	SRS1806051	SRP093506	China	Asia
GUT_GENOME187894	SRR5032306_bin.2	EBI	MAG	1579912	67	38026	45.75	71.26	1.65	93.28	21.46	11.59	14	ERZ846913	GUT_GENOME233517	MGYG-HGUT-03439	d__Bacteria;p__Firmicutes_C;c__Negativicutes;o__Acidaminococcales;f__Acidaminococcaceae;g__Phascolarctobacterium;s__Phascolarctobacterium faecium	SRS1806051	SRP093506	China	Asia
GUT_GENOME187895	SRR5032306_bin.32	EBI	MAG	2204012	27	116138	54.35	98.56	0.96	0	61.64	0	19	ERZ846912	GUT_GENOME095971	MGYG-HGUT-01302	d__Bacteria;p__Bacteroidota;c__Bacteroidia;o__Bacteroidales;f__Rikenellaceae;g__Alistipes;s__Alistipes putredinis	SRS1806051	SRP093506	China	Asia
GUT_GENOME187896	SRR5032306_bin.4	EBI	MAG	3093791	68	73418	58.93	98.8	0.48	0	0	0	17	ERZ846914	GUT_GENOME000285	MGYG-HGUT-00074	d__Bacteria;p__Bacteroidota;c__Bacteroidia;o__Bacteroidales;f__Rikenellaceae;g__Alistipes;s__Alistipes onderdonkii	SRS1806051	SRP093506	China	Asia
GUT_GENOME187897	SRR5032306_bin.5	EBI	MAG	3131502	62	87586	47.33	67.24	1.72	0	0	5.26	17	ERZ846915	GUT_GENOME096083	MGYG-HGUT-01346	d__Bacteria;p__Bacteroidota;c__Bacteroidia;o__Bacteroidales;f__Bacteroidaceae;g__Bacteroides;s__Bacteroides uniformis	SRS1806051	SRP093506	China	Asia
GUT_GENOME187898	SRR5032306_bin.7	EBI	MAG	4165665	90	73678	45.8	89.97	1.23	0	0	0	16	ERZ846916	GUT_GENOME000192	MGYG-HGUT-00044	d__Bacteria;p__Bacteroidota;c__Bacteroidia;o__Bacteroidales;f__Tannerellaceae;g__Parabacteroides;s__Parabacteroides merdae	SRS1806051	SRP093506	China	Asia
GUT_GENOME187899	SRR5032307_bin.10	EBI	MAG	1607577	217	9270	60.17	69.02	1.84	0	0	0	16	ERZ846936	GUT_GENOME095938	MGYG-HGUT-01292	d__Bacteria;p__Actinobacteriota;c__Actinobacteria;o__Actinomycetales;f__Bifidobacteriaceae;g__Bifidobacterium;s__Bifidobacterium infantis	SRS1806052	SRP093506	China	Asia
GUT_GENOME187900	SRR5032307_bin.12	EBI	MAG	2109677	73	32390	59.85	98.39	0.81	94.12	99.61	99.45	20	ERZ846937	GUT_GENOME187900	MGYG-HGUT-02961	d__Bacteria;p__Actinobacteriota;c__Coriobacteriia;o__Coriobacteriales;f__Coriobacteriaceae;g__Collinsella;s__	SRS1806052	SRP093506	China	Asia
GUT_GENOME187901	SRR5032307_bin.16	EBI	MAG	2280715	54	66047	58.94	94.22	0	0	0	0	18	ERZ846939	GUT_GENOME087442	MGYG-HGUT-01157	d__Bacteria;p__Firmicutes_A;c__Clostridia;o__Oscillospirales;f__Ruminococcaceae;g__Gemmiger;s__	SRS1806052	SRP093506	China	Asia
GUT_GENOME187902	SRR5032307_bin.17	EBI	MAG	680886	18	47299	62.19	52.8	0	0	34.77	0	14	ERZ846938	GUT_GENOME096276	MGYG-HGUT-01410	d__Bacteria;p__Proteobacteria;c__Gammaproteobacteria;o__Burkholderiales;f__Burkholderiaceae;g__Sutterella;s__Sutterella wadsworthensis_A	SRS1806052	SRP093506	China	Asia
GUT_GENOME187903	SRR5032307_bin.23	EBI	MAG	1797053	248	8729	54.45	82.77	1.32	94.96	0	10.87	13	ERZ846929	GUT_GENOME001309	MGYG-HGUT-00218	d__Bacteria;p__Firmicutes_C;c__Negativicutes;o__Acidaminococcales;f__Acidaminococcaceae;g__Acidaminococcus;s__Acidaminococcus sp900291475	SRS1806052	SRP093506	China	Asia
GUT_GENOME187904	SRR5032307_bin.26	EBI	MAG	2116183	58	52554	33.79	96.64	0	91.6	0	99.83	19	ERZ846930	GUT_GENOME252988	MGYG-HGUT-03990	d__Bacteria;p__Firmicutes_A;c__Clostridia;o__Oscillospirales;f__Acutalibacteraceae;g__Ruminococcus_E;s__Ruminococcus_E sp900314705	SRS1806052	SRP093506	China	Asia
GUT_GENOME187905	SRR5032307_bin.29	EBI	MAG	4305674	118	60130	45.23	92.75	0	94.96	34.44	5.03	19	ERZ846927	GUT_GENOME143131	MGYG-HGUT-02438	d__Bacteria;p__Bacteroidota;c__Bacteroidia;o__Bacteroidales;f__Tannerellaceae;g__Parabacteroides;s__Parabacteroides distasonis	SRS1806052	SRP093506	China	Asia
GUT_GENOME187906	SRR5032307_bin.30	EBI	MAG	1583740	313	5335	48.51	52.97	0	0	0	0	5	ERZ846926	GUT_GENOME001297	MGYG-HGUT-00217	d__Bacteria;p__Firmicutes_A;c__Clostridia;o__Lachnospirales;f__Lachnospiraceae;g__Acetatifactor;s__Acetatifactor sp900066565	SRS1806052	SRP093506	China	Asia
GUT_GENOME187907	SRR5032307_bin.31	EBI	MAG	2034018	306	8011	42.58	79.45	3.74	0	0	0	8	ERZ846924	GUT_GENOME140235	MGYG-HGUT-02279	d__Bacteria;p__Firmicutes_A;c__Clostridia;o__Lachnospirales;f__Lachnospiraceae;g__Dorea;s__Dorea longicatena_B	SRS1806052	SRP093506	China	Asia
GUT_GENOME187908	SRR5032307_bin.35	EBI	MAG	3597898	235	24111	41.15	96.62	0.63	0	22.9	0	14	ERZ846941	GUT_GENOME001147	MGYG-HGUT-00200	d__Bacteria;p__Firmicutes_A;c__Clostridia;o__Lachnospirales;f__Lachnospiraceae;g__Blautia_A;s__	SRS1806052	SRP093506	China	Asia
GUT_GENOME187909	SRR5032307_bin.42	EBI	MAG	2299908	34	128730	36.56	57.89	0	0	0	0	10	ERZ846931	GUT_GENOME148443	MGYG-HGUT-02552	d__Bacteria;p__Firmicutes_A;c__Clostridia;o__Lachnospirales;f__Lachnospiraceae;g__Lachnospira;s__Lachnospira sp000436535	SRS1806052	SRP093506	China	Asia
GUT_GENOME187910	SRR5032307_bin.44	EBI	MAG	1784080	71	43607	54.99	89.52	0	92.44	0	11.38	18	ERZ846928	GUT_GENOME141145	MGYG-HGUT-02336	d__Bacteria;p__Firmicutes_C;c__Negativicutes;o__Veillonellales;f__Megasphaeraceae;g__Megasphaera;s__Megasphaera sp000417505	SRS1806052	SRP093506	China	Asia
GUT_GENOME187911	SRR5032307_bin.49	EBI	MAG	2103031	252	11482	62.44	89.28	2.57	0	0	0	10	ERZ846932	GUT_GENOME141047	MGYG-HGUT-02327	d__Bacteria;p__Firmicutes_A;c__Clostridia;o__Oscillospirales;f__Oscillospiraceae;g__Oscillibacter;s__Oscillibacter sp900066435	SRS1806052	SRP093506	China	Asia
GUT_GENOME187912	SRR5032307_bin.4	EBI	MAG	3060862	53	112006	43.53	96.92	4.71	0	0	0	15	ERZ846933	GUT_GENOME239728	MGYG-HGUT-03694	d__Bacteria;p__Firmicutes_A;c__Clostridia;o__Lachnospirales;f__Lachnospiraceae;g__Agathobacter;s__Agathobacter faecis	SRS1806052	SRP093506	China	Asia
GUT_GENOME187913	SRR5032307_bin.51	EBI	MAG	1469325	247	6963	58.62	86.15	0	0	0	11.76	13	ERZ846940	GUT_GENOME143188	MGYG-HGUT-02447	d__Bacteria;p__Proteobacteria;c__Gammaproteobacteria;o__Burkholderiales;f__Burkholderiaceae;g__Dakarella;s__	SRS1806052	SRP093506	China	Asia
GUT_GENOME187914	SRR5032307_bin.52	EBI	MAG	1439835	130	14639	60.68	54.46	0	0	0	0	11	ERZ846925	GUT_GENOME247791	MGYG-HGUT-03899	d__Bacteria;p__Firmicutes_A;c__Clostridia;o__Oscillospirales;f__Ruminococcaceae;g__Faecalibacterium;s__	SRS1806052	SRP093506	China	Asia
GUT_GENOME187915	SRR5032307_bin.6	EBI	MAG	2131566	103	28093	62.85	94.41	4.29	0	0	32.89	19	ERZ846934	GUT_GENOME142525	MGYG-HGUT-02396	d__Bacteria;p__Actinobacteriota;c__Actinobacteria;o__Actinomycetales;f__Bifidobacteriaceae;g__Bifidobacterium;s__Bifidobacterium bifidum	SRS1806052	SRP093506	China	Asia
GUT_GENOME187916	SRR5032307_bin.8	EBI	MAG	1380126	289	5547	42.81	58.63	0.7	0	0	0	2	ERZ846935	GUT_GENOME096193	MGYG-HGUT-01374	d__Bacteria;p__Firmicutes_A;c__Clostridia;o__Lachnospirales;f__Lachnospiraceae;g__Faecalicatena;s__Faecalicatena torques	SRS1806052	SRP093506	China	Asia
GUT_GENOME187917	SRR5032308_bin.11	EBI	MAG	2798849	154	28896	59.44	93.55	1.79	0	61.64	0	16	ERZ846943	GUT_GENOME000285	MGYG-HGUT-00074	d__Bacteria;p__Bacteroidota;c__Bacteroidia;o__Bacteroidales;f__Rikenellaceae;g__Alistipes;s__Alistipes onderdonkii	SRS1806053	SRP093506	China	Asia
GUT_GENOME187918	SRR5032308_bin.13	EBI	MAG	1521679	209	9837	47.64	86.15	1.88	0	0	65.85	18	ERZ846944	GUT_GENOME017567	MGYG-HGUT-00567	d__Bacteria;p__Proteobacteria;c__Gammaproteobacteria;o__Burkholderiales;f__Burkholderiaceae;g__CAG-521;s__CAG-521 sp000437635	SRS1806053	SRP093506	China	Asia
GUT_GENOME187919	SRR5032308_bin.14	EBI	MAG	1010040	244	4469	46.36	54.59	0.67	0	0	0	6	ERZ846942	GUT_GENOME266586	MGYG-HGUT-04323	d__Bacteria;p__Firmicutes_A;c__Clostridia;o__Oscillospirales;f__Acutalibacteraceae;g__CAG-180;s__CAG-180 sp000432435	SRS1806053	SRP093506	China	Asia
GUT_GENOME187920	SRR5032308_bin.22	EBI	MAG	3012302	85	50988	46.8	98.07	2.03	0	70.45	11.25	15	ERZ846946	GUT_GENOME000166	MGYG-HGUT-00041	d__Bacteria;p__Firmicutes_A;c__Clostridia;o__Lachnospirales;f__Lachnospiraceae;g__Acetatifactor;s__Acetatifactor sp900066365	SRS1806053	SRP093506	China	Asia
GUT_GENOME187921	SRR5032308_bin.26	EBI	MAG	2230525	464	5329	59.03	77.53	0.45	0	0	0	13	ERZ846945	GUT_GENOME247421	MGYG-HGUT-03891	d__Bacteria;p__Firmicutes_A;c__Clostridia;o__Christensenellales;f__CAG-74;g__UBA11524;s__UBA11524 sp000437595	SRS1806053	SRP093506	China	Asia
GUT_GENOME187922	SRR5032308_bin.9	EBI	MAG	1747050	310	6601	41.82	85.74	2.01	91.6	0	14.8	18	ERZ846947	GUT_GENOME001659	MGYG-HGUT-00258	d__Bacteria;p__Firmicutes_A;c__Clostridia;o__Oscillospirales;f__Acutalibacteraceae;g__Ruminococcus_E;s__Ruminococcus_E bromii_B	SRS1806053	SRP093506	China	Asia
GUT_GENOME187923	SRR5032309_bin.12	EBI	MAG	1751528	46	71332	47.25	94.27	1.25	0	0	6.22	18	ERZ846950	GUT_GENOME017567	MGYG-HGUT-00567	d__Bacteria;p__Proteobacteria;c__Gammaproteobacteria;o__Burkholderiales;f__Burkholderiaceae;g__CAG-521;s__CAG-521 sp000437635	SRS1806054	SRP093506	China	Asia
GUT_GENOME187924	SRR5032309_bin.18	EBI	MAG	1356248	25	89611	42.48	75.45	0.67	93.28	61.19	11.59	14	ERZ846949	GUT_GENOME233517	MGYG-HGUT-03439	d__Bacteria;p__Firmicutes_C;c__Negativicutes;o__Acidaminococcales;f__Acidaminococcaceae;g__Phascolarctobacterium;s__Phascolarctobacterium faecium	SRS1806054	SRP093506	China	Asia
GUT_GENOME187925	SRR5032309_bin.1	EBI	MAG	2269939	36	114312	54.39	97.5	0.62	0	71.17	8.14	19	ERZ846952	GUT_GENOME194902	MGYG-HGUT-03017	d__Bacteria;p__Proteobacteria;c__Gammaproteobacteria;o__Burkholderiales;f__Burkholderiaceae;g__Duodenibacillus;s__	SRS1806054	SRP093506	China	Asia
GUT_GENOME187926	SRR5032309_bin.21	EBI	MAG	2092591	430	5452	59.79	62.6	1.79	0	0	0	5	ERZ846956	GUT_GENOME239663	MGYG-HGUT-03682	d__Bacteria;p__Firmicutes_A;c__Clostridia;o__Oscillospirales;f__Ruminococcaceae;g__Ruthenibacterium;s__Ruthenibacterium lactatiformans	SRS1806054	SRP093506	China	Asia
GUT_GENOME187927	SRR5032309_bin.22	EBI	MAG	1590614	386	4475	38.69	65.84	0.67	0	0	5.26	9	ERZ846955	GUT_GENOME000237	MGYG-HGUT-00060	d__Bacteria;p__Firmicutes_A;c__Clostridia;o__Lachnospirales;f__Lachnospiraceae;g__Lachnospira;s__Lachnospira eligens_B	SRS1806054	SRP093506	China	Asia
GUT_GENOME187928	SRR5032309_bin.25	EBI	MAG	3086943	594	6013	46.69	74.57	3.45	0	0	0	9	ERZ846954	GUT_GENOME143131	MGYG-HGUT-02438	d__Bacteria;p__Bacteroidota;c__Bacteroidia;o__Bacteroidales;f__Tannerellaceae;g__Parabacteroides;s__Parabacteroides distasonis	SRS1806054	SRP093506	China	Asia
GUT_GENOME187929	SRR5032309_bin.27	EBI	MAG	1771323	229	10926	60.51	65.18	0.89	94.12	64.19	10.63	14	ERZ846953	GUT_GENOME147678	MGYG-HGUT-02545	d__Bacteria;p__Firmicutes_A;c__Clostridia;o__Oscillospirales;f__Ruminococcaceae;g__Faecalibacterium;s__Faecalibacterium prausnitzii_G	SRS1806054	SRP093506	China	Asia
GUT_GENOME187930	SRR5032309_bin.35	EBI	MAG	3708567	107	65286	47.07	85.97	4.44	0	0	0	15	ERZ846948	GUT_GENOME096083	MGYG-HGUT-01346	d__Bacteria;p__Bacteroidota;c__Bacteroidia;o__Bacteroidales;f__Bacteroidaceae;g__Bacteroides;s__Bacteroides uniformis	SRS1806054	SRP093506	China	Asia
GUT_GENOME187931	SRR5032309_bin.36	EBI	MAG	2241527	62	48621	60.08	100	0.81	0	0	0	19	ERZ846951	GUT_GENOME250693	MGYG-HGUT-03923	d__Bacteria;p__Actinobacteriota;c__Coriobacteriia;o__Coriobacteriales;f__Coriobacteriaceae;g__Collinsella;s__	SRS1806054	SRP093506	China	Asia
GUT_GENOME187932	SRR5032310_bin.14	EBI	MAG	4786644	174	41841	42.08	97.38	4.91	94.96	0	0	18	ERZ846964	GUT_GENOME143505	MGYG-HGUT-02478	d__Bacteria;p__Bacteroidota;c__Bacteroidia;o__Bacteroidales;f__Bacteroidaceae;g__Bacteroides_B;s__Bacteroides_B dorei	SRS1806055	SRP093506	China	Asia
GUT_GENOME187933	SRR5032310_bin.15	EBI	MAG	1279843	50	42030	50.61	82.28	0.86	0	99.54	67.35	13	ERZ846963	GUT_GENOME095941	MGYG-HGUT-01294	d__Bacteria;p__Proteobacteria;c__Gammaproteobacteria;o__Burkholderiales;f__Burkholderiaceae;g__Parasutterella;s__Parasutterella excrementihominis	SRS1806055	SRP093506	China	Asia
GUT_GENOME187934	SRR5032310_bin.19	EBI	MAG	1656291	36	58497	42.63	80.52	2.4	0	25.11	0	16	ERZ846962	GUT_GENOME233517	MGYG-HGUT-03439	d__Bacteria;p__Firmicutes_C;c__Negativicutes;o__Acidaminococcales;f__Acidaminococcaceae;g__Phascolarctobacterium;s__Phascolarctobacterium faecium	SRS1806055	SRP093506	China	Asia
GUT_GENOME187935	SRR5032310_bin.20	EBI	MAG	1886248	107	24409	60.19	78.06	0	94.12	0	11.32	18	ERZ846957	GUT_GENOME147678	MGYG-HGUT-02545	d__Bacteria;p__Firmicutes_A;c__Clostridia;o__Oscillospirales;f__Ruminococcaceae;g__Faecalibacterium;s__Faecalibacterium prausnitzii_G	SRS1806055	SRP093506	China	Asia
GUT_GENOME187936	SRR5032310_bin.21	EBI	MAG	3358168	115	49812	48.74	91.78	0.19	0	0	0	16	ERZ846958	GUT_GENOME147612	MGYG-HGUT-02540	d__Bacteria;p__Bacteroidota;c__Bacteroidia;o__Bacteroidales;f__Bacteroidaceae;g__Paraprevotella;s__Paraprevotella clara	SRS1806055	SRP093506	China	Asia
GUT_GENOME187937	SRR5032310_bin.22	EBI	MAG	2598820	91	46924	45.72	58.62	0	94.96	0	9.2	12	ERZ846959	GUT_GENOME239662	MGYG-HGUT-03681	d__Bacteria;p__Bacteroidota;c__Bacteroidia;o__Bacteroidales;f__Bacteroidaceae;g__Bacteroides;s__Bacteroides stercoris	SRS1806055	SRP093506	China	Asia
GUT_GENOME187938	SRR5032310_bin.24	EBI	MAG	1920279	90	28812	56.55	92.81	1.74	0	0	10.39	17	ERZ846960	GUT_GENOME239670	MGYG-HGUT-03683	d__Bacteria;p__Actinobacteriota;c__Actinobacteria;o__Actinomycetales;f__Bifidobacteriaceae;g__Bifidobacterium;s__Bifidobacterium pseudocatenulatum	SRS1806055	SRP093506	China	Asia
GUT_GENOME187939	SRR5032310_bin.26	EBI	MAG	5002337	138	54212	50.63	98.28	0.62	94.96	24.85	33.26	18	ERZ846961	GUT_GENOME144544	MGYG-HGUT-02506	d__Bacteria;p__Proteobacteria;c__Gammaproteobacteria;o__Enterobacterales;f__Enterobacteriaceae;g__Escherichia;s__Escherichia coli_D	SRS1806055	SRP093506	China	Asia
GUT_GENOME187940	SRR5032310_bin.30	EBI	MAG	2292516	37	84685	59.94	96.95	2.11	0	24.85	10.53	19	ERZ846966	GUT_GENOME095938	MGYG-HGUT-01292	d__Bacteria;p__Actinobacteriota;c__Actinobacteria;o__Actinomycetales;f__Bifidobacteriaceae;g__Bifidobacterium;s__Bifidobacterium infantis	SRS1806055	SRP093506	China	Asia
GUT_GENOME187941	SRR5032310_bin.4	EBI	MAG	1168758	291	4268	56.35	55.08	0	0	0	11.35	10	ERZ846968	GUT_GENOME001016	MGYG-HGUT-00185	d__Bacteria;p__Firmicutes_A;c__Clostridia;o__Oscillospirales;f__Butyricicoccaceae;g__Agathobaculum;s__Agathobaculum butyriciproducens	SRS1806055	SRP093506	China	Asia
GUT_GENOME187942	SRR5032310_bin.6	EBI	MAG	3244188	455	9332	47.38	66.38	1.72	0	0	0	2	ERZ846969	GUT_GENOME096083	MGYG-HGUT-01346	d__Bacteria;p__Bacteroidota;c__Bacteroidia;o__Bacteroidales;f__Bacteroidaceae;g__Bacteroides;s__Bacteroides uniformis	SRS1806055	SRP093506	China	Asia
GUT_GENOME187943	SRR5032310_bin.9	EBI	MAG	2772508	83	52693	40.93	80.59	0	0	0	0	17	ERZ846967	GUT_GENOME095979	MGYG-HGUT-01306	d__Bacteria;p__Bacteroidota;c__Bacteroidia;o__Bacteroidales;f__Bacteroidaceae;g__Bacteroides_A;s__Bacteroides_A coprocola	SRS1806055	SRP093506	China	Asia
GUT_GENOME187944	SRR5032312_bin.14	EBI	MAG	2006971	251	10054	53.1	81.93	0.67	0	0	6.87	12	ERZ846982	GUT_GENOME066545	MGYG-HGUT-01021	d__Bacteria;p__Firmicutes_A;c__Clostridia;o__Oscillospirales;f__Ruminococcaceae;g__Ruminococcus_C;s__Ruminococcus_C sp000980705	SRS1806057	SRP093506	China	Asia
GUT_GENOME187945	SRR5032312_bin.18	EBI	MAG	1551995	21	152809	41.44	65.77	0.67	92.44	24.53	10.63	18	ERZ846986	GUT_GENOME001659	MGYG-HGUT-00258	d__Bacteria;p__Firmicutes_A;c__Clostridia;o__Oscillospirales;f__Acutalibacteraceae;g__Ruminococcus_E;s__Ruminococcus_E bromii_B	SRS1806057	SRP093506	China	Asia
GUT_GENOME187946	SRR5032312_bin.19	EBI	MAG	2440487	28	115016	43.25	97.26	0	0	18.46	11.04	16	ERZ846985	GUT_GENOME140786	MGYG-HGUT-02321	d__Bacteria;p__Firmicutes_A;c__Clostridia;o__Oscillospirales;f__Ruminococcaceae;g__Ruminococcus_D;s__Ruminococcus_D bicirculans	SRS1806057	SRP093506	China	Asia
GUT_GENOME187947	SRR5032312_bin.1	EBI	MAG	2407139	176	19497	47.69	54.31	0	0	0	0	6	ERZ846978	GUT_GENOME239662	MGYG-HGUT-03681	d__Bacteria;p__Bacteroidota;c__Bacteroidia;o__Bacteroidales;f__Bacteroidaceae;g__Bacteroides;s__Bacteroides stercoris	SRS1806057	SRP093506	China	Asia
GUT_GENOME187948	SRR5032312_bin.20	EBI	MAG	4319773	115	69902	46.75	77.07	4.31	0	0	9.09	19	ERZ846970	GUT_GENOME096083	MGYG-HGUT-01346	d__Bacteria;p__Bacteroidota;c__Bacteroidia;o__Bacteroidales;f__Bacteroidaceae;g__Bacteroides;s__Bacteroides uniformis	SRS1806057	SRP093506	China	Asia
GUT_GENOME187949	SRR5032312_bin.24	EBI	MAG	2675544	90	48922	41.94	93.11	2.68	0	0	5.4	14	ERZ846972	GUT_GENOME017394	MGYG-HGUT-00562	d__Bacteria;p__Firmicutes_A;c__Clostridia;o__Lachnospirales;f__Lachnospiraceae;g__Lachnospira;s__Lachnospira sp000437735	SRS1806057	SRP093506	China	Asia
GUT_GENOME187950	SRR5032312_bin.26	EBI	MAG	2828631	163	27092	43.54	91.58	0.75	0	0	10.94	13	ERZ846971	GUT_GENOME000682	MGYG-HGUT-00144	d__Bacteria;p__Bacteroidota;c__Bacteroidia;o__Bacteroidales;f__Barnesiellaceae;g__Barnesiella;s__Barnesiella intestinihominis	SRS1806057	SRP093506	China	Asia
GUT_GENOME187951	SRR5032312_bin.28	EBI	MAG	2458292	57	67010	45.34	75.84	0.79	94.96	0	93.68	16	ERZ846973	GUT_GENOME140299	MGYG-HGUT-02293	d__Bacteria;p__Bacteroidota;c__Bacteroidia;o__Bacteroidales;f__Bacteroidaceae;g__Prevotella;s__Prevotella copri	SRS1806057	SRP093506	China	Asia
GUT_GENOME187952	SRR5032312_bin.29	EBI	MAG	1674887	51	53019	53.96	67.1	3.04	0	61.64	0	18	ERZ846974	GUT_GENOME095971	MGYG-HGUT-01302	d__Bacteria;p__Bacteroidota;c__Bacteroidia;o__Bacteroidales;f__Rikenellaceae;g__Alistipes;s__Alistipes putredinis	SRS1806057	SRP093506	China	Asia
GUT_GENOME187953	SRR5032312_bin.30	EBI	MAG	2030864	320	8057	56.53	71.43	3.57	0	0	0	15	ERZ846987	GUT_GENOME251083	MGYG-HGUT-03937	d__Bacteria;p__Firmicutes_A;c__Clostridia;o__Oscillospirales;f__Ruminococcaceae;g__Gemmiger;s__Gemmiger sp003476825	SRS1806057	SRP093506	China	Asia
GUT_GENOME187954	SRR5032312_bin.32	EBI	MAG	3760877	502	9555	51.44	85.43	1.43	0	22.77	0	16	ERZ846976	GUT_GENOME144544	MGYG-HGUT-02506	d__Bacteria;p__Proteobacteria;c__Gammaproteobacteria;o__Enterobacterales;f__Enterobacteriaceae;g__Escherichia;s__Escherichia coli_D	SRS1806057	SRP093506	China	Asia
GUT_GENOME187955	SRR5032312_bin.35	EBI	MAG	2164446	270	10542	42.06	83.03	2.08	0	0	0	12	ERZ846977	GUT_GENOME001027	MGYG-HGUT-00189	d__Bacteria;p__Firmicutes_A;c__Clostridia;o__Lachnospirales;f__Lachnospiraceae;g__Coprococcus;s__Coprococcus sp900066115	SRS1806057	SRP093506	China	Asia
GUT_GENOME187956	SRR5032312_bin.38	EBI	MAG	3173752	523	7425	55.59	80.96	4.45	0	0	0	17	ERZ846984	GUT_GENOME007990	MGYG-HGUT-00370	d__Bacteria;p__Firmicutes_A;c__Clostridia;o__Oscillospirales;f__Oscillospiraceae;g__CAG-170;s__	SRS1806057	SRP093506	China	Asia
GUT_GENOME187957	SRR5032312_bin.44	EBI	MAG	2418633	463	6177	58.22	71.67	1.09	0	0	0	13	ERZ846975	GUT_GENOME247421	MGYG-HGUT-03891	d__Bacteria;p__Firmicutes_A;c__Clostridia;o__Christensenellales;f__CAG-74;g__UBA11524;s__UBA11524 sp000437595	SRS1806057	SRP093506	China	Asia
GUT_GENOME187958	SRR5032312_bin.4	EBI	MAG	2343721	76	48747	42.43	95.84	2.71	0	0	11.21	14	ERZ846979	GUT_GENOME143712	MGYG-HGUT-02492	d__Bacteria;p__Firmicutes_A;c__Clostridia;o__Lachnospirales;f__Lachnospiraceae;g__Agathobacter;s__Agathobacter rectalis	SRS1806057	SRP093506	China	Asia
GUT_GENOME187959	SRR5032312_bin.8	EBI	MAG	3702365	68	90114	44.15	98.06	0.75	0	0	10.91	18	ERZ846980	GUT_GENOME239725	MGYG-HGUT-03693	d__Bacteria;p__Bacteroidota;c__Bacteroidia;o__Bacteroidales;f__Bacteroidaceae;g__Bacteroides_A;s__Bacteroides_A plebeius_A	SRS1806057	SRP093506	China	Asia
GUT_GENOME187960	SRR5032313_bin.12	EBI	MAG	4251982	271	22447	51.18	96.1	0.43	0	0	0	17	ERZ846991	GUT_GENOME144544	MGYG-HGUT-02506	d__Bacteria;p__Proteobacteria;c__Gammaproteobacteria;o__Enterobacterales;f__Enterobacteriaceae;g__Escherichia;s__Escherichia coli_D	SRS1806058	SRP093506	China	Asia
GUT_GENOME187961	SRR5032313_bin.15	EBI	MAG	2557983	176	21532	49.95	98.69	0.63	0	0	0	13	ERZ846992	GUT_GENOME200873	MGYG-HGUT-03074	d__Bacteria;p__Firmicutes_A;c__Clostridia;o__Lachnospirales;f__Lachnospiraceae;g__Clostridium_Q;s__Clostridium_Q sp000435655	SRS1806058	SRP093506	China	Asia
GUT_GENOME187962	SRR5032313_bin.16	EBI	MAG	3420735	109	84186	46.17	95.3	4.28	94.96	0	10.87	17	ERZ846993	GUT_GENOME239662	MGYG-HGUT-03681	d__Bacteria;p__Bacteroidota;c__Bacteroidia;o__Bacteroidales;f__Bacteroidaceae;g__Bacteroides;s__Bacteroides stercoris	SRS1806058	SRP093506	China	Asia
GUT_GENOME187963	SRR5032313_bin.17	EBI	MAG	2146949	17	245919	57.34	97.5	0	0	0	0	19	ERZ846994	GUT_GENOME143188	MGYG-HGUT-02447	d__Bacteria;p__Proteobacteria;c__Gammaproteobacteria;o__Burkholderiales;f__Burkholderiaceae;g__Dakarella;s__	SRS1806058	SRP093506	China	Asia
GUT_GENOME187964	SRR5032313_bin.19	EBI	MAG	1388727	303	5223	34.81	78.57	0.22	0	0	0	7	ERZ846990	GUT_GENOME252988	MGYG-HGUT-03990	d__Bacteria;p__Firmicutes_A;c__Clostridia;o__Oscillospirales;f__Acutalibacteraceae;g__Ruminococcus_E;s__Ruminococcus_E sp900314705	SRS1806058	SRP093506	China	Asia
GUT_GENOME187965	SRR5032313_bin.21	EBI	MAG	1469349	359	4273	30.72	72.85	0	0	0	0	9	ERZ846989	GUT_GENOME143602	MGYG-HGUT-02485	d__Bacteria;p__Fusobacteriota;c__Fusobacteriia;o__Fusobacteriales;f__Fusobacteriaceae;g__Fusobacterium_A;s__Fusobacterium_A mortiferum	SRS1806058	SRP093506	China	Asia
GUT_GENOME187966	SRR5032313_bin.6	EBI	MAG	3405619	416	11351	43.07	91.43	0.89	0	0	0	11	ERZ846988	GUT_GENOME000295	MGYG-HGUT-00076	d__Bacteria;p__Firmicutes_A;c__Clostridia;o__Lachnospirales;f__Lachnospiraceae;g__Roseburia;s__Roseburia intestinalis	SRS1806058	SRP093506	China	Asia
GUT_GENOME187967	SRR5032314_bin.13	EBI	MAG	2051737	290	8721	55.95	86.6	2.68	0	0	4.99	14	ERZ847006	GUT_GENOME001016	MGYG-HGUT-00185	d__Bacteria;p__Firmicutes_A;c__Clostridia;o__Oscillospirales;f__Butyricicoccaceae;g__Agathobaculum;s__Agathobaculum butyriciproducens	SRS1806059	SRP093506	China	Asia
GUT_GENOME187968	SRR5032314_bin.14	EBI	MAG	1637216	214	9692	48.78	74.04	1.75	0	0	0	7	ERZ847005	GUT_GENOME000967	MGYG-HGUT-00177	d__Bacteria;p__Firmicutes_A;c__Clostridia;o__Lachnospirales;f__Anaerotignaceae;g__Anaerotignum;s__Anaerotignum sp000436415	SRS1806059	SRP093506	China	Asia
GUT_GENOME187969	SRR5032314_bin.15	EBI	MAG	4521167	348	19964	51.11	95.44	0.82	0	0	0	17	ERZ847004	GUT_GENOME144544	MGYG-HGUT-02506	d__Bacteria;p__Proteobacteria;c__Gammaproteobacteria;o__Enterobacterales;f__Enterobacteriaceae;g__Escherichia;s__Escherichia coli_D	SRS1806059	SRP093506	China	Asia
GUT_GENOME187970	SRR5032314_bin.1	EBI	MAG	3175281	176	27116	44.27	92.14	4.54	0	0	0	16	ERZ847002	GUT_GENOME001471	MGYG-HGUT-00242	d__Bacteria;p__Firmicutes_A;c__Clostridia;o__Lachnospirales;f__Lachnospiraceae;g__Clostridium_M;s__Clostridium_M sp000431375	SRS1806059	SRP093506	China	Asia
GUT_GENOME187971	SRR5032314_bin.21	EBI	MAG	1206893	258	5212	61	73.3	0	0	0	0	11	ERZ847010	GUT_GENOME147678	MGYG-HGUT-02545	d__Bacteria;p__Firmicutes_A;c__Clostridia;o__Oscillospirales;f__Ruminococcaceae;g__Faecalibacterium;s__Faecalibacterium prausnitzii_G	SRS1806059	SRP093506	China	Asia
GUT_GENOME187972	SRR5032314_bin.22	EBI	MAG	2228289	63	56716	60.03	95.9	1.73	0	0	10.53	19	ERZ847011	GUT_GENOME095938	MGYG-HGUT-01292	d__Bacteria;p__Actinobacteriota;c__Actinobacteria;o__Actinomycetales;f__Bifidobacteriaceae;g__Bifidobacterium;s__Bifidobacterium infantis	SRS1806059	SRP093506	China	Asia
GUT_GENOME187973	SRR5032314_bin.23	EBI	MAG	2541080	123	30309	49.28	94.49	3.05	0	0	0	13	ERZ847012	GUT_GENOME143157	MGYG-HGUT-02445	d__Bacteria;p__Firmicutes_A;c__Clostridia;o__Lachnospirales;f__Lachnospiraceae;g__Clostridium_Q;s__Clostridium_Q sp003024715	SRS1806059	SRP093506	China	Asia
GUT_GENOME187974	SRR5032314_bin.24	EBI	MAG	1420723	34	79660	48.23	59.65	0	0	0	0	13	ERZ847007	GUT_GENOME001587	MGYG-HGUT-00251	d__Bacteria;p__Firmicutes_A;c__Clostridia;o__Lachnospirales;f__Lachnospiraceae;g__Fusicatenibacter;s__Fusicatenibacter saccharivorans	SRS1806059	SRP093506	China	Asia
GUT_GENOME187975	SRR5032314_bin.25	EBI	MAG	2291335	76	39688	43.9	99.98	1.5	93.28	0	14.39	20	ERZ847008	GUT_GENOME233517	MGYG-HGUT-03439	d__Bacteria;p__Firmicutes_C;c__Negativicutes;o__Acidaminococcales;f__Acidaminococcaceae;g__Phascolarctobacterium;s__Phascolarctobacterium faecium	SRS1806059	SRP093506	China	Asia
GUT_GENOME187976	SRR5032314_bin.26	EBI	MAG	2553126	92	44268	37.31	96.64	1.85	0	0	0	16	ERZ847009	GUT_GENOME147149	MGYG-HGUT-02528	d__Bacteria;p__Firmicutes_A;c__Clostridia;o__Lachnospirales;f__Lachnospiraceae;g__Anaerostipes;s__Anaerostipes hadrus	SRS1806059	SRP093506	China	Asia
GUT_GENOME187977	SRR5032314_bin.28	EBI	MAG	3035340	80	59643	43.1	96.8	3.51	0	21.14	0	15	ERZ847013	GUT_GENOME096210	MGYG-HGUT-01380	d__Bacteria;p__Firmicutes_A;c__Clostridia;o__Lachnospirales;f__Lachnospiraceae;g__Faecalicatena;s__Faecalicatena gnavus	SRS1806059	SRP093506	China	Asia
GUT_GENOME187978	SRR5032314_bin.2	EBI	MAG	3759624	419	12547	45.96	90.65	4.55	0	0	0	15	ERZ847003	GUT_GENOME143131	MGYG-HGUT-02438	d__Bacteria;p__Bacteroidota;c__Bacteroidia;o__Bacteroidales;f__Tannerellaceae;g__Parabacteroides;s__Parabacteroides distasonis	SRS1806059	SRP093506	China	Asia
GUT_GENOME187979	SRR5032314_bin.32	EBI	MAG	4501957	296	23446	41.77	81.03	2.59	94.96	0	0	15	ERZ846996	GUT_GENOME143505	MGYG-HGUT-02478	d__Bacteria;p__Bacteroidota;c__Bacteroidia;o__Bacteroidales;f__Bacteroidaceae;g__Bacteroides_B;s__Bacteroides_B dorei	SRS1806059	SRP093506	China	Asia
GUT_GENOME187980	SRR5032314_bin.33	EBI	MAG	3842927	109	61948	46.96	73.62	0	0	0	0	16	ERZ846995	GUT_GENOME096083	MGYG-HGUT-01346	d__Bacteria;p__Bacteroidota;c__Bacteroidia;o__Bacteroidales;f__Bacteroidaceae;g__Bacteroides;s__Bacteroides uniformis	SRS1806059	SRP093506	China	Asia
GUT_GENOME187981	SRR5032314_bin.35	EBI	MAG	1191191	12	160737	56.14	61.26	0	0	0	10.39	14	ERZ846998	GUT_GENOME239670	MGYG-HGUT-03683	d__Bacteria;p__Actinobacteriota;c__Actinobacteria;o__Actinomycetales;f__Bifidobacteriaceae;g__Bifidobacterium;s__Bifidobacterium pseudocatenulatum	SRS1806059	SRP093506	China	Asia
GUT_GENOME187982	SRR5032314_bin.36	EBI	MAG	1794665	281	8161	60.4	84.2	4.46	0	0	0	12	ERZ846997	GUT_GENOME239721	MGYG-HGUT-03692	d__Bacteria;p__Actinobacteriota;c__Coriobacteriia;o__Coriobacteriales;f__Coriobacteriaceae;g__Collinsella;s__Collinsella sp002232035	SRS1806059	SRP093506	China	Asia
GUT_GENOME187983	SRR5032314_bin.38	EBI	MAG	1088831	25	91584	50.63	63.29	0.11	0	0	0	14	ERZ846999	GUT_GENOME095941	MGYG-HGUT-01294	d__Bacteria;p__Proteobacteria;c__Gammaproteobacteria;o__Burkholderiales;f__Burkholderiaceae;g__Parasutterella;s__Parasutterella excrementihominis	SRS1806059	SRP093506	China	Asia
GUT_GENOME187984	SRR5032314_bin.5	EBI	MAG	3024272	223	19116	42.24	88.09	0.32	0	0	0	10	ERZ847000	GUT_GENOME096067	MGYG-HGUT-01338	d__Bacteria;p__Firmicutes_A;c__Clostridia;o__Lachnospirales;f__Lachnospiraceae;g__Blautia_A;s__Blautia_A wexlerae	SRS1806059	SRP093506	China	Asia
GUT_GENOME187985	SRR5032314_bin.6	EBI	MAG	3218175	106	48902	40.7	97.76	0	0	99.67	16.07	18	ERZ847001	GUT_GENOME095979	MGYG-HGUT-01306	d__Bacteria;p__Bacteroidota;c__Bacteroidia;o__Bacteroidales;f__Bacteroidaceae;g__Bacteroides_A;s__Bacteroides_A coprocola	SRS1806059	SRP093506	China	Asia
GUT_GENOME187986	SRR5032315_bin.13	EBI	MAG	2814128	35	132774	58.86	87.74	0.48	0	46.12	0	20	ERZ847017	GUT_GENOME000285	MGYG-HGUT-00074	d__Bacteria;p__Bacteroidota;c__Bacteroidia;o__Bacteroidales;f__Rikenellaceae;g__Alistipes;s__Alistipes onderdonkii	SRS1806060	SRP093506	China	Asia
GUT_GENOME187987	SRR5032315_bin.16	EBI	MAG	2249297	67	55734	44.89	60.34	0	0	0	0	13	ERZ847016	GUT_GENOME239725	MGYG-HGUT-03693	d__Bacteria;p__Bacteroidota;c__Bacteroidia;o__Bacteroidales;f__Bacteroidaceae;g__Bacteroides_A;s__Bacteroides_A plebeius_A	SRS1806060	SRP093506	China	Asia
GUT_GENOME187988	SRR5032315_bin.18	EBI	MAG	3746492	80	77889	46.77	77.41	2.07	0	0	10.8	18	ERZ847014	GUT_GENOME096083	MGYG-HGUT-01346	d__Bacteria;p__Bacteroidota;c__Bacteroidia;o__Bacteroidales;f__Bacteroidaceae;g__Bacteroides;s__Bacteroides uniformis	SRS1806060	SRP093506	China	Asia
GUT_GENOME187989	SRR5032315_bin.19	EBI	MAG	2627067	86	40383	42.15	96.7	1.74	0	0	5.37	11	ERZ847015	GUT_GENOME017394	MGYG-HGUT-00562	d__Bacteria;p__Firmicutes_A;c__Clostridia;o__Lachnospirales;f__Lachnospiraceae;g__Lachnospira;s__Lachnospira sp000437735	SRS1806060	SRP093506	China	Asia
GUT_GENOME187990	SRR5032315_bin.20	EBI	MAG	3419264	140	34871	40.77	96.1	0.75	0	0	0	15	ERZ847022	GUT_GENOME095979	MGYG-HGUT-01306	d__Bacteria;p__Bacteroidota;c__Bacteroidia;o__Bacteroidales;f__Bacteroidaceae;g__Bacteroides_A;s__Bacteroides_A coprocola	SRS1806060	SRP093506	China	Asia
GUT_GENOME187991	SRR5032315_bin.22	EBI	MAG	3327289	52	91376	46.65	90.82	2.42	0	24.98	0	17	ERZ847021	GUT_GENOME001297	MGYG-HGUT-00217	d__Bacteria;p__Firmicutes_A;c__Clostridia;o__Lachnospirales;f__Lachnospiraceae;g__Acetatifactor;s__Acetatifactor sp900066565	SRS1806060	SRP093506	China	Asia
GUT_GENOME187992	SRR5032315_bin.28	EBI	MAG	1971511	282	8924	42.48	78.89	4.27	0	0	0	12	ERZ847023	GUT_GENOME096193	MGYG-HGUT-01374	d__Bacteria;p__Firmicutes_A;c__Clostridia;o__Lachnospirales;f__Lachnospiraceae;g__Faecalicatena;s__Faecalicatena torques	SRS1806060	SRP093506	China	Asia
GUT_GENOME187993	SRR5032315_bin.3	EBI	MAG	2692534	179	24184	46.46	91.45	4.53	0	0	5.33	14	ERZ847019	GUT_GENOME045186	MGYG-HGUT-00909	d__Bacteria;p__Firmicutes_A;c__Clostridia;o__Lachnospirales;f__Lachnospiraceae;g__UBA9502;s__	SRS1806060	SRP093506	China	Asia
GUT_GENOME187994	SRR5032315_bin.5	EBI	MAG	2657856	34	124528	37.61	93.41	2.68	0	21.2	0	14	ERZ847018	GUT_GENOME000237	MGYG-HGUT-00060	d__Bacteria;p__Firmicutes_A;c__Clostridia;o__Lachnospirales;f__Lachnospiraceae;g__Lachnospira;s__Lachnospira eligens_B	SRS1806060	SRP093506	China	Asia
GUT_GENOME187995	SRR5032315_bin.8	EBI	MAG	4129997	256	22774	45.4	91.5	2.92	0	34.44	0	17	ERZ847020	GUT_GENOME143131	MGYG-HGUT-02438	d__Bacteria;p__Bacteroidota;c__Bacteroidia;o__Bacteroidales;f__Tannerellaceae;g__Parabacteroides;s__Parabacteroides distasonis	SRS1806060	SRP093506	China	Asia
GUT_GENOME187996	SRR5032317_bin.16	EBI	MAG	1698218	373	4861	43.35	71.35	2.17	0	0	0	1	ERZ847028	GUT_GENOME143712	MGYG-HGUT-02492	d__Bacteria;p__Firmicutes_A;c__Clostridia;o__Lachnospirales;f__Lachnospiraceae;g__Agathobacter;s__Agathobacter rectalis	SRS1806062	SRP093506	China	Asia
GUT_GENOME187997	SRR5032317_bin.17	EBI	MAG	2417851	94	38619	60.28	89.69	1.9	88.24	21.2	0	14	ERZ847029	GUT_GENOME000008	MGYG-HGUT-00003	d__Bacteria;p__Bacteroidota;c__Bacteroidia;o__Bacteroidales;f__Rikenellaceae;g__Alistipes;s__Alistipes shahii	SRS1806062	SRP093506	China	Asia
GUT_GENOME187998	SRR5032317_bin.19	EBI	MAG	4195019	197	34260	41.92	91.94	0.56	94.96	0	4.99	17	ERZ847027	GUT_GENOME143505	MGYG-HGUT-02478	d__Bacteria;p__Bacteroidota;c__Bacteroidia;o__Bacteroidales;f__Bacteroidaceae;g__Bacteroides_B;s__Bacteroides_B dorei	SRS1806062	SRP093506	China	Asia
GUT_GENOME187999	SRR5032317_bin.21	EBI	MAG	2673837	61	80139	55.43	99.38	0	0	0	0	19	ERZ847034	GUT_GENOME096170	MGYG-HGUT-01361	d__Bacteria;p__Proteobacteria;c__Gammaproteobacteria;o__Burkholderiales;f__Burkholderiaceae;g__Sutterella;s__Sutterella wadsworthensis_B	SRS1806062	SRP093506	China	Asia
GUT_GENOME188000	SRR5032317_bin.23	EBI	MAG	2636236	50	82373	54.33	87.36	1.67	0	0	0	17	ERZ847035	GUT_GENOME024514	MGYG-HGUT-00700	d__Bacteria;p__Bacteroidota;c__Bacteroidia;o__Bacteroidales;f__Bacteroidaceae;g__UBA4372;s__	SRS1806062	SRP093506	China	Asia
GUT_GENOME188001	SRR5032317_bin.25	EBI	MAG	2292741	57	57574	54.49	93.23	0.71	0	0	0	17	ERZ847030	GUT_GENOME112856	MGYG-HGUT-01866	d__Bacteria;p__Bacteroidota;c__Bacteroidia;o__Bacteroidales;f__Bacteroidaceae;g__Prevotella;s__Prevotella sp003447235	SRS1806062	SRP093506	China	Asia
GUT_GENOME188002	SRR5032317_bin.26	EBI	MAG	2779294	78	45289	46.34	78.52	0.37	94.96	0	5.33	12	ERZ847033	GUT_GENOME239662	MGYG-HGUT-03681	d__Bacteria;p__Bacteroidota;c__Bacteroidia;o__Bacteroidales;f__Bacteroidaceae;g__Bacteroides;s__Bacteroides stercoris	SRS1806062	SRP093506	China	Asia
GUT_GENOME188003	SRR5032317_bin.27	EBI	MAG	3270914	352	12284	49.21	88.94	2.51	0	0	0	13	ERZ847032	GUT_GENOME147612	MGYG-HGUT-02540	d__Bacteria;p__Bacteroidota;c__Bacteroidia;o__Bacteroidales;f__Bacteroidaceae;g__Paraprevotella;s__Paraprevotella clara	SRS1806062	SRP093506	China	Asia
GUT_GENOME188004	SRR5032317_bin.34	EBI	MAG	3846347	310	17309	45.79	89.92	1.56	0	0	0	14	ERZ847026	GUT_GENOME143131	MGYG-HGUT-02438	d__Bacteria;p__Bacteroidota;c__Bacteroidia;o__Bacteroidales;f__Tannerellaceae;g__Parabacteroides;s__Parabacteroides distasonis	SRS1806062	SRP093506	China	Asia
GUT_GENOME188005	SRR5032317_bin.36	EBI	MAG	2073536	283	9656	60.85	75.19	4.88	0	0	0	12	ERZ847025	GUT_GENOME000367	MGYG-HGUT-00084	d__Bacteria;p__Firmicutes_A;c__Clostridia;o__Oscillospirales;f__Ruminococcaceae;g__Gemmiger;s__Gemmiger formicilis	SRS1806062	SRP093506	China	Asia
GUT_GENOME188006	SRR5032317_bin.5	EBI	MAG	1503772	298	5804	34.68	83.11	0	0	0	0	10	ERZ847024	GUT_GENOME252988	MGYG-HGUT-03990	d__Bacteria;p__Firmicutes_A;c__Clostridia;o__Oscillospirales;f__Acutalibacteraceae;g__Ruminococcus_E;s__Ruminococcus_E sp900314705	SRS1806062	SRP093506	China	Asia
GUT_GENOME188007	SRR5032318_bin.10	EBI	MAG	2245035	151	21495	44.18	98.18	1.5	0	25.11	0	15	ERZ847050	GUT_GENOME233517	MGYG-HGUT-03439	d__Bacteria;p__Firmicutes_C;c__Negativicutes;o__Acidaminococcales;f__Acidaminococcaceae;g__Phascolarctobacterium;s__Phascolarctobacterium faecium	SRS1806063	SRP093506	China	Asia
GUT_GENOME188008	SRR5032318_bin.11	EBI	MAG	2446836	357	8725	48.98	80.87	2.57	0	0	0	14	ERZ847049	GUT_GENOME001587	MGYG-HGUT-00251	d__Bacteria;p__Firmicutes_A;c__Clostridia;o__Lachnospirales;f__Lachnospiraceae;g__Fusicatenibacter;s__Fusicatenibacter saccharivorans	SRS1806063	SRP093506	China	Asia
GUT_GENOME188009	SRR5032318_bin.15	EBI	MAG	3446885	80	64559	46.12	93.06	1.86	94.96	21.27	0	19	ERZ847051	GUT_GENOME239662	MGYG-HGUT-03681	d__Bacteria;p__Bacteroidota;c__Bacteroidia;o__Bacteroidales;f__Bacteroidaceae;g__Bacteroides;s__Bacteroides stercoris	SRS1806063	SRP093506	China	Asia
GUT_GENOME188010	SRR5032318_bin.16	EBI	MAG	1904229	56	51335	59.64	83.7	2.72	94.96	0	11.42	16	ERZ847053	GUT_GENOME250439	MGYG-HGUT-03921	d__Bacteria;p__Firmicutes_A;c__Clostridia;o__Oscillospirales;f__Ruminococcaceae;g__Gemmiger;s__	SRS1806063	SRP093506	China	Asia
GUT_GENOME188011	SRR5032318_bin.18	EBI	MAG	1035838	260	4089	49.13	57.37	0	0	0	0	7	ERZ847054	GUT_GENOME000967	MGYG-HGUT-00177	d__Bacteria;p__Firmicutes_A;c__Clostridia;o__Lachnospirales;f__Anaerotignaceae;g__Anaerotignum;s__Anaerotignum sp000436415	SRS1806063	SRP093506	China	Asia
GUT_GENOME188012	SRR5032318_bin.1	EBI	MAG	3904455	371	15261	51.43	91.34	1.11	0	24.85	0	16	ERZ847043	GUT_GENOME144544	MGYG-HGUT-02506	d__Bacteria;p__Proteobacteria;c__Gammaproteobacteria;o__Enterobacterales;f__Enterobacteriaceae;g__Escherichia;s__Escherichia coli_D	SRS1806063	SRP093506	China	Asia
GUT_GENOME188013	SRR5032318_bin.20	EBI	MAG	1688565	72	35033	59.2	89.04	1.01	0	0	0	13	ERZ847037	GUT_GENOME239684	MGYG-HGUT-03686	d__Bacteria;p__Firmicutes_A;c__Clostridia;o__Oscillospirales;f__Oscillospiraceae;g__ER4;s__ER4 sp000765235	SRS1806063	SRP093506	China	Asia
GUT_GENOME188014	SRR5032318_bin.25	EBI	MAG	1797192	161	17724	56.73	69.41	0	0	24.85	0	17	ERZ847039	GUT_GENOME239670	MGYG-HGUT-03683	d__Bacteria;p__Actinobacteriota;c__Actinobacteria;o__Actinomycetales;f__Bifidobacteriaceae;g__Bifidobacterium;s__Bifidobacterium pseudocatenulatum	SRS1806063	SRP093506	China	Asia
GUT_GENOME188015	SRR5032318_bin.27	EBI	MAG	2164150	95	33123	54.18	97.05	2.4	94.96	61.64	11.35	19	ERZ847040	GUT_GENOME095971	MGYG-HGUT-01302	d__Bacteria;p__Bacteroidota;c__Bacteroidia;o__Bacteroidales;f__Rikenellaceae;g__Alistipes;s__Alistipes putredinis	SRS1806063	SRP093506	China	Asia
GUT_GENOME188016	SRR5032318_bin.2	EBI	MAG	2154568	326	8436	38.28	86.05	1.34	0	0	6.05	10	ERZ847045	GUT_GENOME000237	MGYG-HGUT-00060	d__Bacteria;p__Firmicutes_A;c__Clostridia;o__Lachnospirales;f__Lachnospiraceae;g__Lachnospira;s__Lachnospira eligens_B	SRS1806063	SRP093506	China	Asia
GUT_GENOME188017	SRR5032318_bin.30	EBI	MAG	2222862	174	19414	42.1	91.66	1.95	0	0	0	14	ERZ847055	GUT_GENOME096193	MGYG-HGUT-01374	d__Bacteria;p__Firmicutes_A;c__Clostridia;o__Lachnospirales;f__Lachnospiraceae;g__Faecalicatena;s__Faecalicatena torques	SRS1806063	SRP093506	China	Asia
GUT_GENOME188018	SRR5032318_bin.36	EBI	MAG	2196797	400	6551	60.29	73.39	1.44	0	0	0	9	ERZ847042	GUT_GENOME000285	MGYG-HGUT-00074	d__Bacteria;p__Bacteroidota;c__Bacteroidia;o__Bacteroidales;f__Rikenellaceae;g__Alistipes;s__Alistipes onderdonkii	SRS1806063	SRP093506	China	Asia
GUT_GENOME188019	SRR5032318_bin.37	EBI	MAG	3168838	554	6936	60.8	85.5	0.02	0	0	0	18	ERZ847041	GUT_GENOME096166	MGYG-HGUT-01359	d__Bacteria;p__Desulfobacterota_A;c__Desulfovibrionia;o__Desulfovibrionales;f__Desulfovibrionaceae;g__Bilophila;s__Bilophila wadsworthia	SRS1806063	SRP093506	China	Asia
GUT_GENOME188020	SRR5032318_bin.38	EBI	MAG	1825980	347	6249	37.99	75.18	3.36	0	0	0	8	ERZ847056	GUT_GENOME147149	MGYG-HGUT-02528	d__Bacteria;p__Firmicutes_A;c__Clostridia;o__Lachnospirales;f__Lachnospiraceae;g__Anaerostipes;s__Anaerostipes hadrus	SRS1806063	SRP093506	China	Asia
GUT_GENOME188021	SRR5032318_bin.5	EBI	MAG	2689438	304	11476	48.17	89.48	4.96	0	21.14	0	11	ERZ847046	GUT_GENOME001297	MGYG-HGUT-00217	d__Bacteria;p__Firmicutes_A;c__Clostridia;o__Lachnospirales;f__Lachnospiraceae;g__Acetatifactor;s__Acetatifactor sp900066565	SRS1806063	SRP093506	China	Asia
GUT_GENOME188022	SRR5032318_bin.6	EBI	MAG	2808338	50	72689	41.57	95.39	1.34	0	23.16	0	15	ERZ847047	GUT_GENOME017394	MGYG-HGUT-00562	d__Bacteria;p__Firmicutes_A;c__Clostridia;o__Lachnospirales;f__Lachnospiraceae;g__Lachnospira;s__Lachnospira sp000437735	SRS1806063	SRP093506	China	Asia
GUT_GENOME188023	SRR5032318_bin.9	EBI	MAG	2043899	167	17784	59.4	76.4	4.46	94.12	0	5.64	13	ERZ847048	GUT_GENOME147678	MGYG-HGUT-02545	d__Bacteria;p__Firmicutes_A;c__Clostridia;o__Oscillospirales;f__Ruminococcaceae;g__Faecalibacterium;s__Faecalibacterium prausnitzii_G	SRS1806063	SRP093506	China	Asia
GUT_GENOME188024	SRR5032319_bin.10	EBI	MAG	5725443	91	112310	42.73	95.03	0.89	0	0	0	18	ERZ847058	GUT_GENOME001120	MGYG-HGUT-00196	d__Bacteria;p__Bacteroidota;c__Bacteroidia;o__Bacteroidales;f__Bacteroidaceae;g__Bacteroides;s__Bacteroides thetaiotaomicron	SRS1806064	SRP093506	China	Asia
GUT_GENOME188025	SRR5032319_bin.11	EBI	MAG	3479210	149	43727	41.25	99.52	1.46	0	0	0	16	ERZ847059	GUT_GENOME001770	MGYG-HGUT-00271	d__Bacteria;p__Firmicutes_A;c__Clostridia;o__Lachnospirales;f__Lachnospiraceae;g__Roseburia;s__Roseburia inulinivorans	SRS1806064	SRP093506	China	Asia
GUT_GENOME188026	SRR5032319_bin.14	EBI	MAG	2615786	54	66822	51.16	61.9	0.04	0	0	0	13	ERZ847061	GUT_GENOME144544	MGYG-HGUT-02506	d__Bacteria;p__Proteobacteria;c__Gammaproteobacteria;o__Enterobacterales;f__Enterobacteriaceae;g__Escherichia;s__Escherichia coli_D	SRS1806064	SRP093506	China	Asia
GUT_GENOME188027	SRR5032319_bin.16	EBI	MAG	6518059	102	112667	41.95	80.17	0	0	79.13	0	19	ERZ847060	GUT_GENOME096203	MGYG-HGUT-01378	d__Bacteria;p__Bacteroidota;c__Bacteroidia;o__Bacteroidales;f__Bacteroidaceae;g__Bacteroides;s__Bacteroides ovatus	SRS1806064	SRP093506	China	Asia
GUT_GENOME188028	SRR5032319_bin.18	EBI	MAG	3234126	121	38621	62.24	98.32	0.13	0	63.41	0	18	ERZ847063	GUT_GENOME000518	MGYG-HGUT-00099	d__Bacteria;p__Firmicutes_A;c__Clostridia;o__Oscillospirales;f__Oscillospiraceae;g__Flavonifractor;s__Flavonifractor plautii	SRS1806064	SRP093506	China	Asia
GUT_GENOME188029	SRR5032319_bin.19	EBI	MAG	2054841	133	21826	59.65	96.12	0.17	94.12	0	66.53	19	ERZ847064	GUT_GENOME147678	MGYG-HGUT-02545	d__Bacteria;p__Firmicutes_A;c__Clostridia;o__Oscillospirales;f__Ruminococcaceae;g__Faecalibacterium;s__Faecalibacterium prausnitzii_G	SRS1806064	SRP093506	China	Asia
GUT_GENOME188030	SRR5032319_bin.1	EBI	MAG	4890246	150	56586	41.29	98.08	0.56	94.96	0	10.8	17	ERZ847065	GUT_GENOME143505	MGYG-HGUT-02478	d__Bacteria;p__Bacteroidota;c__Bacteroidia;o__Bacteroidales;f__Bacteroidaceae;g__Bacteroides_B;s__Bacteroides_B dorei	SRS1806064	SRP093506	China	Asia
GUT_GENOME188031	SRR5032319_bin.23	EBI	MAG	1579452	323	5700	32.77	74.48	1.42	0	0	0	16	ERZ847073	GUT_GENOME140251	MGYG-HGUT-02284	d__Bacteria;p__Firmicutes_C;c__Negativicutes;o__Selenomonadales;f__Selenomonadaceae;g__Megamonas;s__Megamonas funiformis	SRS1806064	SRP093506	China	Asia
GUT_GENOME188032	SRR5032319_bin.24	EBI	MAG	2259096	96	40705	49.05	99.37	0.11	0	0	0	18	ERZ847072	GUT_GENOME195667	MGYG-HGUT-03022	d__Bacteria;p__Proteobacteria;c__Gammaproteobacteria;o__Burkholderiales;f__Burkholderiaceae;g__Parasutterella;s__Parasutterella sp000980495	SRS1806064	SRP093506	China	Asia
GUT_GENOME188033	SRR5032319_bin.25	EBI	MAG	2597563	210	18295	61.67	96.54	1.34	0	0	99.86	17	ERZ847071	GUT_GENOME141047	MGYG-HGUT-02327	d__Bacteria;p__Firmicutes_A;c__Clostridia;o__Oscillospirales;f__Oscillospiraceae;g__Oscillibacter;s__Oscillibacter sp900066435	SRS1806064	SRP093506	China	Asia
GUT_GENOME188034	SRR5032319_bin.27	EBI	MAG	4199954	91	67661	45.34	90.58	0.38	94.12	34.44	10.67	17	ERZ847070	GUT_GENOME143131	MGYG-HGUT-02438	d__Bacteria;p__Bacteroidota;c__Bacteroidia;o__Bacteroidales;f__Tannerellaceae;g__Parabacteroides;s__Parabacteroides distasonis	SRS1806064	SRP093506	China	Asia
GUT_GENOME188035	SRR5032319_bin.30	EBI	MAG	1623956	434	3884	44.79	53.97	0.48	0	0	0	5	ERZ847062	GUT_GENOME239728	MGYG-HGUT-03694	d__Bacteria;p__Firmicutes_A;c__Clostridia;o__Lachnospirales;f__Lachnospiraceae;g__Agathobacter;s__Agathobacter faecis	SRS1806064	SRP093506	China	Asia
GUT_GENOME188036	SRR5032319_bin.3	EBI	MAG	3620203	69	87382	46.81	88.76	0.74	0	0	0	17	ERZ847066	GUT_GENOME096083	MGYG-HGUT-01346	d__Bacteria;p__Bacteroidota;c__Bacteroidia;o__Bacteroidales;f__Bacteroidaceae;g__Bacteroides;s__Bacteroides uniformis	SRS1806064	SRP093506	China	Asia
GUT_GENOME188037	SRR5032319_bin.5	EBI	MAG	1072626	24	71805	42.25	53.87	0	93.28	11.35	0	10	ERZ847067	GUT_GENOME233517	MGYG-HGUT-03439	d__Bacteria;p__Firmicutes_C;c__Negativicutes;o__Acidaminococcales;f__Acidaminococcaceae;g__Phascolarctobacterium;s__Phascolarctobacterium faecium	SRS1806064	SRP093506	China	Asia
GUT_GENOME188038	SRR5032319_bin.9	EBI	MAG	2082755	320	8793	36.72	89.32	0	0	0	0	12	ERZ847069	GUT_GENOME000308	MGYG-HGUT-00078	d__Bacteria;p__Firmicutes_A;c__Clostridia;o__Lachnospirales;f__Lachnospiraceae;g__Lachnospira;s__Lachnospira rogosae	SRS1806064	SRP093506	China	Asia
GUT_GENOME188039	SRR5032320_bin.10	EBI	MAG	1608744	127	19564	42.26	67.35	2.99	93.28	21.46	11.59	14	ERZ847074	GUT_GENOME233517	MGYG-HGUT-03439	d__Bacteria;p__Firmicutes_C;c__Negativicutes;o__Acidaminococcales;f__Acidaminococcaceae;g__Phascolarctobacterium;s__Phascolarctobacterium faecium	SRS1806065	SRP093506	China	Asia
GUT_GENOME188040	SRR5032320_bin.11	EBI	MAG	2955684	186	24488	46.58	88.65	2.31	0	0	0	12	ERZ847075	GUT_GENOME001778	MGYG-HGUT-00273	d__Bacteria;p__Bacteroidota;c__Bacteroidia;o__Bacteroidales;f__Bacteroidaceae;g__Bacteroides_A;s__Bacteroides_A coprophilus	SRS1806065	SRP093506	China	Asia
GUT_GENOME188041	SRR5032320_bin.14	EBI	MAG	1763091	146	18710	40.57	95.06	0.47	0	0	0	11	ERZ847077	GUT_GENOME000571	MGYG-HGUT-00113	d__Bacteria;p__Firmicutes;c__Bacilli;o__Lactobacillales;f__Streptococcaceae;g__Streptococcus;s__Streptococcus salivarius	SRS1806065	SRP093506	China	Asia
GUT_GENOME188042	SRR5032320_bin.16	EBI	MAG	2072459	48	64117	54.76	93.46	1.44	0	0	0	15	ERZ847076	GUT_GENOME095971	MGYG-HGUT-01302	d__Bacteria;p__Bacteroidota;c__Bacteroidia;o__Bacteroidales;f__Rikenellaceae;g__Alistipes;s__Alistipes putredinis	SRS1806065	SRP093506	China	Asia
GUT_GENOME188043	SRR5032320_bin.18	EBI	MAG	1839262	172	13494	59.48	93.66	1.65	0	0	0	11	ERZ847080	GUT_GENOME239684	MGYG-HGUT-03686	d__Bacteria;p__Firmicutes_A;c__Clostridia;o__Oscillospirales;f__Oscillospiraceae;g__ER4;s__ER4 sp000765235	SRS1806065	SRP093506	China	Asia
GUT_GENOME188044	SRR5032320_bin.21	EBI	MAG	1938432	44	69720	50.9	75.09	0.38	94.12	24.85	11.11	17	ERZ847087	GUT_GENOME148897	MGYG-HGUT-02556	d__Bacteria;p__Bacteroidota;c__Bacteroidia;o__Bacteroidales;f__Muribaculaceae;g__CAG-279;s__CAG-279 sp000437795	SRS1806065	SRP093506	China	Asia
GUT_GENOME188045	SRR5032320_bin.22	EBI	MAG	3942000	173	32692	47.01	82.24	4.31	0	0	9.09	15	ERZ847086	GUT_GENOME096083	MGYG-HGUT-01346	d__Bacteria;p__Bacteroidota;c__Bacteroidia;o__Bacteroidales;f__Bacteroidaceae;g__Bacteroides;s__Bacteroides uniformis	SRS1806065	SRP093506	China	Asia
GUT_GENOME188046	SRR5032320_bin.25	EBI	MAG	3093944	127	41716	43.64	96.26	4.82	0	23.09	0	13	ERZ847085	GUT_GENOME239728	MGYG-HGUT-03694	d__Bacteria;p__Firmicutes_A;c__Clostridia;o__Lachnospirales;f__Lachnospiraceae;g__Agathobacter;s__Agathobacter faecis	SRS1806065	SRP093506	China	Asia
GUT_GENOME188047	SRR5032320_bin.26	EBI	MAG	2132132	195	16814	31.81	91.56	1.27	94.96	71.3	11.49	18	ERZ847084	GUT_GENOME140251	MGYG-HGUT-02284	d__Bacteria;p__Firmicutes_C;c__Negativicutes;o__Selenomonadales;f__Selenomonadaceae;g__Megamonas;s__Megamonas funiformis	SRS1806065	SRP093506	China	Asia
GUT_GENOME188048	SRR5032320_bin.30	EBI	MAG	1984176	403	5628	55.43	73.04	0.86	0	0	7.38	13	ERZ847078	GUT_GENOME096170	MGYG-HGUT-01361	d__Bacteria;p__Proteobacteria;c__Gammaproteobacteria;o__Burkholderiales;f__Burkholderiaceae;g__Sutterella;s__Sutterella wadsworthensis_B	SRS1806065	SRP093506	China	Asia
GUT_GENOME188049	SRR5032320_bin.31	EBI	MAG	2360888	72	49040	44.99	93.51	1.06	0	0	76.38	18	ERZ847079	GUT_GENOME001029	MGYG-HGUT-00190	d__Bacteria;p__Firmicutes_A;c__Clostridia;o__Lachnospirales;f__Lachnospiraceae;g__CAG-127;s__CAG-127 sp900319515	SRS1806065	SRP093506	China	Asia
GUT_GENOME188050	SRR5032320_bin.5	EBI	MAG	3100520	156	34169	45.09	91.72	1.44	94.96	0	10.87	19	ERZ847081	GUT_GENOME140299	MGYG-HGUT-02293	d__Bacteria;p__Bacteroidota;c__Bacteroidia;o__Bacteroidales;f__Bacteroidaceae;g__Prevotella;s__Prevotella copri	SRS1806065	SRP093506	China	Asia
GUT_GENOME188051	SRR5032320_bin.9	EBI	MAG	2305651	452	5767	43.9	80.37	0.78	0	21.2	0	9	ERZ847083	GUT_GENOME000682	MGYG-HGUT-00144	d__Bacteria;p__Bacteroidota;c__Bacteroidia;o__Bacteroidales;f__Barnesiellaceae;g__Barnesiella;s__Barnesiella intestinihominis	SRS1806065	SRP093506	China	Asia
GUT_GENOME188052	SRR5032321_bin.14	EBI	MAG	2598201	110	41365	34.38	91.05	2.39	0	0	0	9	ERZ847094	GUT_GENOME000147	MGYG-HGUT-00037	d__Bacteria;p__Firmicutes;c__Bacilli;o__Haloplasmatales;f__Turicibacteraceae;g__Turicibacter;s__Turicibacter sp001543345	SRS1806066	SRP093506	China	Asia
GUT_GENOME188053	SRR5032321_bin.26	EBI	MAG	2855042	162	27036	27.07	75.86	0	84.87	0	0	10	ERZ847089	GUT_GENOME149497	MGYG-HGUT-02563	d__Bacteria;p__Firmicutes_A;c__Clostridia;o__Peptostreptococcales;f__Peptostreptococcaceae;g__Romboutsia;s__Romboutsia timonensis	SRS1806066	SRP093506	China	Asia
GUT_GENOME188054	SRR5032321_bin.30	EBI	MAG	1443481	145	14013	60.26	50.32	0	94.12	0	10.87	8	ERZ847088	GUT_GENOME147678	MGYG-HGUT-02545	d__Bacteria;p__Firmicutes_A;c__Clostridia;o__Oscillospirales;f__Ruminococcaceae;g__Faecalibacterium;s__Faecalibacterium prausnitzii_G	SRS1806066	SRP093506	China	Asia
GUT_GENOME188055	SRR5032321_bin.34	EBI	MAG	1286575	69	25377	50.52	78.69	0.74	0	0	0	10	ERZ847098	GUT_GENOME095941	MGYG-HGUT-01294	d__Bacteria;p__Proteobacteria;c__Gammaproteobacteria;o__Burkholderiales;f__Burkholderiaceae;g__Parasutterella;s__Parasutterella excrementihominis	SRS1806066	SRP093506	China	Asia
GUT_GENOME188056	SRR5032321_bin.36	EBI	MAG	2703301	91	42322	47.1	70.33	1.75	0	0	0	13	ERZ847095	GUT_GENOME001297	MGYG-HGUT-00217	d__Bacteria;p__Firmicutes_A;c__Clostridia;o__Lachnospirales;f__Lachnospiraceae;g__Acetatifactor;s__Acetatifactor sp900066565	SRS1806066	SRP093506	China	Asia
GUT_GENOME188057	SRR5032321_bin.41	EBI	MAG	2873467	50	110850	43.57	93.12	3.38	0	0	6.02	16	ERZ847093	GUT_GENOME239728	MGYG-HGUT-03694	d__Bacteria;p__Firmicutes_A;c__Clostridia;o__Lachnospirales;f__Lachnospiraceae;g__Agathobacter;s__Agathobacter faecis	SRS1806066	SRP093506	China	Asia
GUT_GENOME188058	SRR5032321_bin.42	EBI	MAG	3190789	138	38036	27.82	97.53	0.9	94.96	0	0	18	ERZ847090	GUT_GENOME188058	MGYG-HGUT-02962	d__Bacteria;p__Firmicutes_A;c__Clostridia;o__Clostridiales;f__Clostridiaceae;g__Clostridium;s__	SRS1806066	SRP093506	China	Asia
GUT_GENOME188059	SRR5032321_bin.43	EBI	MAG	1557184	17	134790	36.09	56.14	0	0	0	5.4	8	ERZ847091	GUT_GENOME000308	MGYG-HGUT-00078	d__Bacteria;p__Firmicutes_A;c__Clostridia;o__Lachnospirales;f__Lachnospiraceae;g__Lachnospira;s__Lachnospira rogosae	SRS1806066	SRP093506	China	Asia
GUT_GENOME188060	SRR5032321_bin.49	EBI	MAG	2113829	163	18432	44.28	59.65	0	0	0	0	9	ERZ847092	GUT_GENOME001471	MGYG-HGUT-00242	d__Bacteria;p__Firmicutes_A;c__Clostridia;o__Lachnospirales;f__Lachnospiraceae;g__Clostridium_M;s__Clostridium_M sp000431375	SRS1806066	SRP093506	China	Asia
GUT_GENOME188061	SRR5032321_bin.53	EBI	MAG	2622972	34	153757	46.86	56.03	0	0	0	0	16	ERZ847097	GUT_GENOME096083	MGYG-HGUT-01346	d__Bacteria;p__Bacteroidota;c__Bacteroidia;o__Bacteroidales;f__Bacteroidaceae;g__Bacteroides;s__Bacteroides uniformis	SRS1806066	SRP093506	China	Asia
GUT_GENOME188062	SRR5032321_bin.68	EBI	MAG	2719603	455	7566	33.5	56.14	0	0	0	0	11	ERZ847096	GUT_GENOME016509	MGYG-HGUT-00555	d__Bacteria;p__Firmicutes_A;c__Clostridia;o__Lachnospirales;f__Cellulosilyticaceae;g__Cellulosilyticum;s__	SRS1806066	SRP093506	China	Asia
GUT_GENOME188063	SRR5032322_bin.11	EBI	MAG	2590436	206	18818	45.77	77.59	0	94.96	0	10.84	16	ERZ847104	GUT_GENOME140299	MGYG-HGUT-02293	d__Bacteria;p__Bacteroidota;c__Bacteroidia;o__Bacteroidales;f__Bacteroidaceae;g__Prevotella;s__Prevotella copri	SRS1806067	SRP093506	China	Asia
GUT_GENOME188064	SRR5032322_bin.12	EBI	MAG	1777175	33	71190	41.21	77.18	1.01	91.6	21.33	14.8	18	ERZ847105	GUT_GENOME001659	MGYG-HGUT-00258	d__Bacteria;p__Firmicutes_A;c__Clostridia;o__Oscillospirales;f__Acutalibacteraceae;g__Ruminococcus_E;s__Ruminococcus_E bromii_B	SRS1806067	SRP093506	China	Asia
GUT_GENOME188065	SRR5032322_bin.13	EBI	MAG	1984260	241	11943	63.07	96.27	1.24	0	71.69	0	18	ERZ847106	GUT_GENOME096276	MGYG-HGUT-01410	d__Bacteria;p__Proteobacteria;c__Gammaproteobacteria;o__Burkholderiales;f__Burkholderiaceae;g__Sutterella;s__Sutterella wadsworthensis_A	SRS1806067	SRP093506	China	Asia
GUT_GENOME188066	SRR5032322_bin.14	EBI	MAG	2133766	18	300804	56.92	99.04	0	94.12	61.64	11.32	20	ERZ847107	GUT_GENOME142390	MGYG-HGUT-02371	d__Bacteria;p__Bacteroidota;c__Bacteroidia;o__Bacteroidales;f__Rikenellaceae;g__Tidjanibacter;s__Tidjanibacter inops	SRS1806067	SRP093506	China	Asia
GUT_GENOME188067	SRR5032322_bin.15	EBI	MAG	2137192	292	9903	58.9	85.71	4.76	85.71	0	0	15	ERZ847108	GUT_GENOME095967	MGYG-HGUT-01300	d__Bacteria;p__Firmicutes_A;c__Clostridia;o__Oscillospirales;f__Ruminococcaceae;g__Faecalibacterium;s__Faecalibacterium prausnitzii_K	SRS1806067	SRP093506	China	Asia
GUT_GENOME188068	SRR5032322_bin.16	EBI	MAG	2218272	461	5419	44.36	71.16	0.38	0	0	0	8	ERZ847109	GUT_GENOME000682	MGYG-HGUT-00144	d__Bacteria;p__Bacteroidota;c__Bacteroidia;o__Bacteroidales;f__Barnesiellaceae;g__Barnesiella;s__Barnesiella intestinihominis	SRS1806067	SRP093506	China	Asia
GUT_GENOME188069	SRR5032322_bin.17	EBI	MAG	1916489	206	12897	52.2	79.98	0.06	0	23.16	0	11	ERZ847110	GUT_GENOME140311	MGYG-HGUT-02295	d__Bacteria;p__Firmicutes_A;c__Clostridia;o__Oscillospirales;f__Ruminococcaceae;g__Ruminococcus_C;s__Ruminococcus_C callidus	SRS1806067	SRP093506	China	Asia
GUT_GENOME188070	SRR5032322_bin.1	EBI	MAG	1676486	297	6851	60.08	86	2.52	0	70.65	0	19	ERZ847101	GUT_GENOME142522	MGYG-HGUT-02395	d__Bacteria;p__Actinobacteriota;c__Actinobacteria;o__Actinomycetales;f__Bifidobacteriaceae;g__Bifidobacterium;s__Bifidobacterium adolescentis	SRS1806067	SRP093506	China	Asia
GUT_GENOME188071	SRR5032322_bin.28	EBI	MAG	2005365	138	18715	58.88	92.91	0.67	0	0	0	15	ERZ847112	GUT_GENOME239684	MGYG-HGUT-03686	d__Bacteria;p__Firmicutes_A;c__Clostridia;o__Oscillospirales;f__Oscillospiraceae;g__ER4;s__ER4 sp000765235	SRS1806067	SRP093506	China	Asia
GUT_GENOME188072	SRR5032322_bin.29	EBI	MAG	2106091	309	9078	31.83	92.83	0.63	0	0	0	13	ERZ847111	GUT_GENOME140251	MGYG-HGUT-02284	d__Bacteria;p__Firmicutes_C;c__Negativicutes;o__Selenomonadales;f__Selenomonadaceae;g__Megamonas;s__Megamonas funiformis	SRS1806067	SRP093506	China	Asia
GUT_GENOME188073	SRR5032322_bin.2	EBI	MAG	3135142	99	57916	46.19	82.76	3.45	0	0	10.87	14	ERZ847100	GUT_GENOME001778	MGYG-HGUT-00273	d__Bacteria;p__Bacteroidota;c__Bacteroidia;o__Bacteroidales;f__Bacteroidaceae;g__Bacteroides_A;s__Bacteroides_A coprophilus	SRS1806067	SRP093506	China	Asia
GUT_GENOME188074	SRR5032322_bin.6	EBI	MAG	2045479	29	109243	51.44	95.93	0	93.28	21.14	11.32	17	ERZ847102	GUT_GENOME025676	MGYG-HGUT-00723	d__Bacteria;p__Firmicutes_A;c__Clostridia;o__Oscillospirales;f__Acutalibacteraceae;g__CAG-177;s__CAG-177 sp003514385	SRS1806067	SRP093506	China	Asia
GUT_GENOME188075	SRR5032322_bin.8	EBI	MAG	2115220	324	8053	38.14	85.7	1.01	0	0	0	8	ERZ847099	GUT_GENOME000237	MGYG-HGUT-00060	d__Bacteria;p__Firmicutes_A;c__Clostridia;o__Lachnospirales;f__Lachnospiraceae;g__Lachnospira;s__Lachnospira eligens_B	SRS1806067	SRP093506	China	Asia
GUT_GENOME188076	SRR5032324_bin.17	EBI	MAG	3632909	102	48307	51.07	79.96	0.45	95.8	24.85	11.08	17	ERZ847113	GUT_GENOME144544	MGYG-HGUT-02506	d__Bacteria;p__Proteobacteria;c__Gammaproteobacteria;o__Enterobacterales;f__Enterobacteriaceae;g__Escherichia;s__Escherichia coli_D	SRS1806069	SRP093506	China	Asia
GUT_GENOME188077	SRR5032324_bin.20	EBI	MAG	2803976	85	46990	48.29	95.44	0.63	0	0	5.44	15	ERZ847119	GUT_GENOME001587	MGYG-HGUT-00251	d__Bacteria;p__Firmicutes_A;c__Clostridia;o__Lachnospirales;f__Lachnospiraceae;g__Fusicatenibacter;s__Fusicatenibacter saccharivorans	SRS1806069	SRP093506	China	Asia
GUT_GENOME188078	SRR5032324_bin.21	EBI	MAG	2223847	83	40611	60.08	94.53	2.76	0	0	8.96	18	ERZ847118	GUT_GENOME095938	MGYG-HGUT-01292	d__Bacteria;p__Actinobacteriota;c__Actinobacteria;o__Actinomycetales;f__Bifidobacteriaceae;g__Bifidobacterium;s__Bifidobacterium infantis	SRS1806069	SRP093506	China	Asia
GUT_GENOME188079	SRR5032324_bin.22	EBI	MAG	2413984	22	231439	61.04	97.5	2	0	71.17	0	19	ERZ847117	GUT_GENOME045895	MGYG-HGUT-00918	d__Bacteria;p__Proteobacteria;c__Gammaproteobacteria;o__Burkholderiales;f__Burkholderiaceae;g__Sutterella;s__	SRS1806069	SRP093506	China	Asia
GUT_GENOME188080	SRR5032324_bin.28	EBI	MAG	1649117	148	14721	60.53	70.03	1.19	0	0	0	8	ERZ847116	GUT_GENOME147678	MGYG-HGUT-02545	d__Bacteria;p__Firmicutes_A;c__Clostridia;o__Oscillospirales;f__Ruminococcaceae;g__Faecalibacterium;s__Faecalibacterium prausnitzii_G	SRS1806069	SRP093506	China	Asia
GUT_GENOME188081	SRR5032324_bin.32	EBI	MAG	3296232	61	84978	42.7	93.54	2.9	0	0	8.72	15	ERZ847114	GUT_GENOME000295	MGYG-HGUT-00076	d__Bacteria;p__Firmicutes_A;c__Clostridia;o__Lachnospirales;f__Lachnospiraceae;g__Roseburia;s__Roseburia intestinalis	SRS1806069	SRP093506	China	Asia
GUT_GENOME188082	SRR5032324_bin.39	EBI	MAG	1967606	105	29393	60.98	86.6	2.04	76.47	0	0	16	ERZ847124	GUT_GENOME000367	MGYG-HGUT-00084	d__Bacteria;p__Firmicutes_A;c__Clostridia;o__Oscillospirales;f__Ruminococcaceae;g__Gemmiger;s__Gemmiger formicilis	SRS1806069	SRP093506	China	Asia
GUT_GENOME188083	SRR5032324_bin.41	EBI	MAG	1770464	173	16649	34.32	93.11	0.34	92.44	0	0	19	ERZ847115	GUT_GENOME252988	MGYG-HGUT-03990	d__Bacteria;p__Firmicutes_A;c__Clostridia;o__Oscillospirales;f__Acutalibacteraceae;g__Ruminococcus_E;s__Ruminococcus_E sp900314705	SRS1806069	SRP093506	China	Asia
GUT_GENOME188084	SRR5032324_bin.5	EBI	MAG	1250740	23	86413	55.33	56.05	0.45	0	0	8.82	11	ERZ847121	GUT_GENOME239670	MGYG-HGUT-03683	d__Bacteria;p__Actinobacteriota;c__Actinobacteria;o__Actinomycetales;f__Bifidobacteriaceae;g__Bifidobacterium;s__Bifidobacterium pseudocatenulatum	SRS1806069	SRP093506	China	Asia
GUT_GENOME188085	SRR5032324_bin.6	EBI	MAG	2569669	130	27547	41.82	93.92	0.05	0	0	0	14	ERZ847122	GUT_GENOME143712	MGYG-HGUT-02492	d__Bacteria;p__Firmicutes_A;c__Clostridia;o__Lachnospirales;f__Lachnospiraceae;g__Agathobacter;s__Agathobacter rectalis	SRS1806069	SRP093506	China	Asia
GUT_GENOME188086	SRR5032325_bin.15	EBI	MAG	2987699	229	19682	44.46	85.44	4.01	0	0	5.4	15	ERZ847133	GUT_GENOME001471	MGYG-HGUT-00242	d__Bacteria;p__Firmicutes_A;c__Clostridia;o__Lachnospirales;f__Lachnospiraceae;g__Clostridium_M;s__Clostridium_M sp000431375	SRS1806070	SRP093506	China	Asia
GUT_GENOME188087	SRR5032325_bin.19	EBI	MAG	2292815	223	13352	49.76	84.62	2.22	0	0	0	10	ERZ847134	GUT_GENOME001677	MGYG-HGUT-00259	d__Bacteria;p__Firmicutes_A;c__Clostridia;o__Lachnospirales;f__Lachnospiraceae;g__UBA9502;s__	SRS1806070	SRP093506	China	Asia
GUT_GENOME188088	SRR5032325_bin.21	EBI	MAG	2467051	123	34188	29.02	82.46	0	0	0	0	18	ERZ847130	GUT_GENOME000196	MGYG-HGUT-00045	d__Bacteria;p__Firmicutes;c__Bacilli;o__Erysipelotrichales;f__Erysipelatoclostridiaceae;g__Erysipelatoclostridium;s__Erysipelatoclostridium sp000752095	SRS1806070	SRP093506	China	Asia
GUT_GENOME188089	SRR5032325_bin.22	EBI	MAG	1419105	174	9476	51.9	51.38	0	0	0	0	9	ERZ847131	GUT_GENOME001282	MGYG-HGUT-00215	d__Bacteria;p__Bacteroidota;c__Bacteroidia;o__Bacteroidales;f__Bacteroidaceae;g__Prevotella;s__Prevotella stercorea	SRS1806070	SRP093506	China	Asia
GUT_GENOME188090	SRR5032325_bin.24	EBI	MAG	1642788	29	99390	37.14	73.03	0	0	0	0	8	ERZ847129	GUT_GENOME001519	MGYG-HGUT-00246	d__Bacteria;p__Firmicutes;c__Bacilli;o__Lactobacillales;f__Streptococcaceae;g__Streptococcus;s__Streptococcus pasteurianus	SRS1806070	SRP093506	China	Asia
GUT_GENOME188091	SRR5032325_bin.29	EBI	MAG	1239846	72	21251	55.64	51.01	0	0	19.5	0	10	ERZ847128	GUT_GENOME001016	MGYG-HGUT-00185	d__Bacteria;p__Firmicutes_A;c__Clostridia;o__Oscillospirales;f__Butyricicoccaceae;g__Agathobaculum;s__Agathobaculum butyriciproducens	SRS1806070	SRP093506	China	Asia
GUT_GENOME188092	SRR5032325_bin.34	EBI	MAG	1384518	253	6253	56.29	70.2	0.62	0	0	95.21	18	ERZ847135	GUT_GENOME001354	MGYG-HGUT-00225	d__Bacteria;p__Proteobacteria;c__Gammaproteobacteria;o__Burkholderiales;f__Burkholderiaceae;g__Duodenibacillus;s__	SRS1806070	SRP093506	China	Asia
GUT_GENOME188093	SRR5032325_bin.36	EBI	MAG	1532916	268	6828	60.07	66.49	0.97	0	0	10.53	12	ERZ847125	GUT_GENOME095938	MGYG-HGUT-01292	d__Bacteria;p__Actinobacteriota;c__Actinobacteria;o__Actinomycetales;f__Bifidobacteriaceae;g__Bifidobacterium;s__Bifidobacterium infantis	SRS1806070	SRP093506	China	Asia
GUT_GENOME188094	SRR5032325_bin.44	EBI	MAG	2196397	318	8496	44.11	77.69	4.7	0	0	0	11	ERZ847132	GUT_GENOME103893	MGYG-HGUT-01714	d__Bacteria;p__Firmicutes_A;c__Clostridia;o__Lachnospirales;f__Lachnospiraceae;g__Coprococcus_A;s__Coprococcus_A catus	SRS1806070	SRP093506	China	Asia
GUT_GENOME188095	SRR5032325_bin.49	EBI	MAG	2092543	93	38090	44.48	66.67	0	0	0	5.44	11	ERZ847136	GUT_GENOME239737	MGYG-HGUT-03695	d__Bacteria;p__Firmicutes_A;c__Clostridia;o__Lachnospirales;f__Lachnospiraceae;g__Ruminococcus_A;s__Ruminococcus_A sp003011855	SRS1806070	SRP093506	China	Asia
GUT_GENOME188096	SRR5032325_bin.4	EBI	MAG	2071936	73	52370	37.3	75.84	0	0	0	11.15	13	ERZ847137	GUT_GENOME147149	MGYG-HGUT-02528	d__Bacteria;p__Firmicutes_A;c__Clostridia;o__Lachnospirales;f__Lachnospiraceae;g__Anaerostipes;s__Anaerostipes hadrus	SRS1806070	SRP093506	China	Asia
GUT_GENOME188097	SRR5032325_bin.52	EBI	MAG	2159131	25	111505	36.1	66.66	2.01	0	0	0	16	ERZ847127	GUT_GENOME000308	MGYG-HGUT-00078	d__Bacteria;p__Firmicutes_A;c__Clostridia;o__Lachnospirales;f__Lachnospiraceae;g__Lachnospira;s__Lachnospira rogosae	SRS1806070	SRP093506	China	Asia
GUT_GENOME188098	SRR5032325_bin.53	EBI	MAG	2368163	168	22089	58.49	90.17	1.02	0	0	0	15	ERZ847126	GUT_GENOME098909	MGYG-HGUT-01627	d__Bacteria;p__Firmicutes_A;c__Clostridia;o__Oscillospirales;f__Ruminococcaceae;g__Gemmiger;s__	SRS1806070	SRP093506	China	Asia
GUT_GENOME188099	SRR5032325_bin.6	EBI	MAG	2038603	69	53729	40.86	69.01	1.75	0	0	0	10	ERZ847138	GUT_GENOME001575	MGYG-HGUT-00249	d__Bacteria;p__Firmicutes_A;c__Clostridia;o__Lachnospirales;f__Lachnospiraceae;g__Faecalicatena;s__Faecalicatena faecis	SRS1806070	SRP093506	China	Asia
GUT_GENOME188100	SRR5032327_bin.12	EBI	MAG	3008791	355	10436	49.11	78.18	3.29	0	0	0	13	ERZ847157	GUT_GENOME147612	MGYG-HGUT-02540	d__Bacteria;p__Bacteroidota;c__Bacteroidia;o__Bacteroidales;f__Bacteroidaceae;g__Paraprevotella;s__Paraprevotella clara	SRS1806072	SRP093506	China	Asia
GUT_GENOME188101	SRR5032327_bin.14	EBI	MAG	2225451	296	9507	42.51	71.05	4.04	0	0	0	6	ERZ847160	GUT_GENOME017394	MGYG-HGUT-00562	d__Bacteria;p__Firmicutes_A;c__Clostridia;o__Lachnospirales;f__Lachnospiraceae;g__Lachnospira;s__Lachnospira sp000437735	SRS1806072	SRP093506	China	Asia
GUT_GENOME188102	SRR5032327_bin.15	EBI	MAG	4116742	349	16755	45.27	92.9	1.87	94.12	0	10.67	16	ERZ847159	GUT_GENOME143131	MGYG-HGUT-02438	d__Bacteria;p__Bacteroidota;c__Bacteroidia;o__Bacteroidales;f__Tannerellaceae;g__Parabacteroides;s__Parabacteroides distasonis	SRS1806072	SRP093506	China	Asia
GUT_GENOME188103	SRR5032327_bin.19	EBI	MAG	1274843	45	40888	53.5	53.69	0.67	94.12	0	6.8	17	ERZ847161	GUT_GENOME066545	MGYG-HGUT-01021	d__Bacteria;p__Firmicutes_A;c__Clostridia;o__Oscillospirales;f__Ruminococcaceae;g__Ruminococcus_C;s__Ruminococcus_C sp000980705	SRS1806072	SRP093506	China	Asia
GUT_GENOME188104	SRR5032327_bin.1	EBI	MAG	1835527	384	5352	37.56	59.2	0	0	0	0	5	ERZ847141	GUT_GENOME001578	MGYG-HGUT-00250	d__Bacteria;p__Firmicutes_A;c__Clostridia;o__Lachnospirales;f__Lachnospiraceae;g__TF01-11;s__TF01-11 sp001414325	SRS1806072	SRP093506	China	Asia
GUT_GENOME188105	SRR5032327_bin.25	EBI	MAG	3710364	109	59345	43.18	91.4	0.27	0	46.51	99.35	19	ERZ847156	GUT_GENOME001635	MGYG-HGUT-00254	d__Bacteria;p__Bacteroidota;c__Bacteroidia;o__Bacteroidales;f__Marinifilaceae;g__Odoribacter;s__Odoribacter splanchnicus	SRS1806072	SRP093506	China	Asia
GUT_GENOME188106	SRR5032327_bin.2	EBI	MAG	2067379	54	65085	39.3	93.96	0.56	92.44	60.99	0	16	ERZ847140	GUT_GENOME140342	MGYG-HGUT-02303	d__Bacteria;p__Firmicutes_A;c__Clostridia;o__Oscillospirales;f__Acutalibacteraceae;g__Ruminococcus_E;s__	SRS1806072	SRP093506	China	Asia
GUT_GENOME188107	SRR5032327_bin.31	EBI	MAG	2556416	61	69777	41.73	98.35	0.99	0	0	5.3	13	ERZ847146	GUT_GENOME096193	MGYG-HGUT-01374	d__Bacteria;p__Firmicutes_A;c__Clostridia;o__Lachnospirales;f__Lachnospiraceae;g__Faecalicatena;s__Faecalicatena torques	SRS1806072	SRP093506	China	Asia
GUT_GENOME188108	SRR5032327_bin.35	EBI	MAG	2633738	71	61510	43.02	98.63	0	0	20.68	0	13	ERZ847145	GUT_GENOME140786	MGYG-HGUT-02321	d__Bacteria;p__Firmicutes_A;c__Clostridia;o__Oscillospirales;f__Ruminococcaceae;g__Ruminococcus_D;s__Ruminococcus_D bicirculans	SRS1806072	SRP093506	China	Asia
GUT_GENOME188109	SRR5032327_bin.43	EBI	MAG	1637431	45	65595	54.73	76.54	1.07	94.96	61.64	11.35	19	ERZ847147	GUT_GENOME095971	MGYG-HGUT-01302	d__Bacteria;p__Bacteroidota;c__Bacteroidia;o__Bacteroidales;f__Rikenellaceae;g__Alistipes;s__Alistipes putredinis	SRS1806072	SRP093506	China	Asia
GUT_GENOME188110	SRR5032327_bin.45	EBI	MAG	2380811	50	75410	40.9	56.03	0	0	0	0	13	ERZ847148	GUT_GENOME095979	MGYG-HGUT-01306	d__Bacteria;p__Bacteroidota;c__Bacteroidia;o__Bacteroidales;f__Bacteroidaceae;g__Bacteroides_A;s__Bacteroides_A coprocola	SRS1806072	SRP093506	China	Asia
GUT_GENOME188111	SRR5032327_bin.49	EBI	MAG	1534283	19	121073	45.46	73.49	0	0	0	0	14	ERZ847151	GUT_GENOME266586	MGYG-HGUT-04323	d__Bacteria;p__Firmicutes_A;c__Clostridia;o__Oscillospirales;f__Acutalibacteraceae;g__CAG-180;s__CAG-180 sp000432435	SRS1806072	SRP093506	China	Asia
GUT_GENOME188112	SRR5032327_bin.4	EBI	MAG	3548157	91	58050	46.9	61.55	1.72	0	0	0	17	ERZ847139	GUT_GENOME096083	MGYG-HGUT-01346	d__Bacteria;p__Bacteroidota;c__Bacteroidia;o__Bacteroidales;f__Bacteroidaceae;g__Bacteroides;s__Bacteroides uniformis	SRS1806072	SRP093506	China	Asia
GUT_GENOME188113	SRR5032327_bin.50	EBI	MAG	3326010	68	78595	46.75	99.03	1.93	0	59.82	0	16	ERZ847142	GUT_GENOME001297	MGYG-HGUT-00217	d__Bacteria;p__Firmicutes_A;c__Clostridia;o__Lachnospirales;f__Lachnospiraceae;g__Acetatifactor;s__Acetatifactor sp900066565	SRS1806072	SRP093506	China	Asia
GUT_GENOME188114	SRR5032327_bin.57	EBI	MAG	2225622	41	83131	62.02	90.6	1.25	0	0	5.47	19	ERZ847144	GUT_GENOME033647	MGYG-HGUT-00810	d__Bacteria;p__Proteobacteria;c__Gammaproteobacteria;o__Burkholderiales;f__Burkholderiaceae;g__Sutterella;s__	SRS1806072	SRP093506	China	Asia
GUT_GENOME188115	SRR5032327_bin.58	EBI	MAG	2402397	43	81862	54.23	97.5	0.62	0	22.83	5.47	18	ERZ847150	GUT_GENOME194902	MGYG-HGUT-03017	d__Bacteria;p__Proteobacteria;c__Gammaproteobacteria;o__Burkholderiales;f__Burkholderiaceae;g__Duodenibacillus;s__	SRS1806072	SRP093506	China	Asia
GUT_GENOME188116	SRR5032327_bin.61	EBI	MAG	3165943	166	37489	40.32	93.23	1.38	0	0	11.35	13	ERZ847153	GUT_GENOME001241	MGYG-HGUT-00209	d__Bacteria;p__Firmicutes_A;c__Clostridia;o__Lachnospirales;f__Lachnospiraceae;g__Eubacterium_F;s__Eubacterium_F sp003491505	SRS1806072	SRP093506	China	Asia
GUT_GENOME188117	SRR5032327_bin.63	EBI	MAG	2685340	198	20942	59.89	88.95	3.77	0	0	0	12	ERZ847143	GUT_GENOME000008	MGYG-HGUT-00003	d__Bacteria;p__Bacteroidota;c__Bacteroidia;o__Bacteroidales;f__Rikenellaceae;g__Alistipes;s__Alistipes shahii	SRS1806072	SRP093506	China	Asia
GUT_GENOME188118	SRR5032327_bin.66	EBI	MAG	1697319	41	80636	42.75	82.02	0.94	0	0	0	16	ERZ847154	GUT_GENOME233517	MGYG-HGUT-03439	d__Bacteria;p__Firmicutes_C;c__Negativicutes;o__Acidaminococcales;f__Acidaminococcaceae;g__Phascolarctobacterium;s__Phascolarctobacterium faecium	SRS1806072	SRP093506	China	Asia
GUT_GENOME188119	SRR5032327_bin.68	EBI	MAG	2613451	82	49239	43.6	87.04	2.63	0	0	0	14	ERZ847149	GUT_GENOME096210	MGYG-HGUT-01380	d__Bacteria;p__Firmicutes_A;c__Clostridia;o__Lachnospirales;f__Lachnospiraceae;g__Faecalicatena;s__Faecalicatena gnavus	SRS1806072	SRP093506	China	Asia
GUT_GENOME188120	SRR5032328_bin.10	EBI	MAG	3455782	69	98598	45.19	95.95	1.27	94.96	0	10.87	19	ERZ847165	GUT_GENOME140299	MGYG-HGUT-02293	d__Bacteria;p__Bacteroidota;c__Bacteroidia;o__Bacteroidales;f__Bacteroidaceae;g__Prevotella;s__Prevotella copri	SRS1806073	SRP093506	China	Asia
GUT_GENOME188121	SRR5032328_bin.12	EBI	MAG	2364084	89	44379	43.99	98.78	2.1	93.28	0	11.04	20	ERZ847163	GUT_GENOME233517	MGYG-HGUT-03439	d__Bacteria;p__Firmicutes_C;c__Negativicutes;o__Acidaminococcales;f__Acidaminococcaceae;g__Phascolarctobacterium;s__Phascolarctobacterium faecium	SRS1806073	SRP093506	China	Asia
GUT_GENOME188122	SRR5032328_bin.13	EBI	MAG	5231188	82	107682	57.34	66.88	0	94.96	0	0	16	ERZ847164	GUT_GENOME147598	MGYG-HGUT-02538	d__Bacteria;p__Proteobacteria;c__Gammaproteobacteria;o__Enterobacterales;f__Enterobacteriaceae;g__Klebsiella;s__Klebsiella pneumoniae	SRS1806073	SRP093506	China	Asia
GUT_GENOME188123	SRR5032328_bin.15	EBI	MAG	2902674	183	22804	43.48	95.28	0	0	21.2	0	18	ERZ847167	GUT_GENOME000682	MGYG-HGUT-00144	d__Bacteria;p__Bacteroidota;c__Bacteroidia;o__Bacteroidales;f__Barnesiellaceae;g__Barnesiella;s__Barnesiella intestinihominis	SRS1806073	SRP093506	China	Asia
GUT_GENOME188124	SRR5032328_bin.17	EBI	MAG	2712816	123	35062	42.11	98.87	0.27	0	23.16	5.44	15	ERZ847166	GUT_GENOME017394	MGYG-HGUT-00562	d__Bacteria;p__Firmicutes_A;c__Clostridia;o__Lachnospirales;f__Lachnospiraceae;g__Lachnospira;s__Lachnospira sp000437735	SRS1806073	SRP093506	China	Asia
GUT_GENOME188125	SRR5032328_bin.18	EBI	MAG	4596959	185	39294	50.78	66.02	0	0	0	0	16	ERZ847162	GUT_GENOME144544	MGYG-HGUT-02506	d__Bacteria;p__Proteobacteria;c__Gammaproteobacteria;o__Enterobacterales;f__Enterobacteriaceae;g__Escherichia;s__Escherichia coli_D	SRS1806073	SRP093506	China	Asia
GUT_GENOME188126	SRR5032328_bin.1	EBI	MAG	1915650	150	18331	41.32	98.43	1.01	92.44	60.4	0	13	ERZ847169	GUT_GENOME001659	MGYG-HGUT-00258	d__Bacteria;p__Firmicutes_A;c__Clostridia;o__Oscillospirales;f__Acutalibacteraceae;g__Ruminococcus_E;s__Ruminococcus_E bromii_B	SRS1806073	SRP093506	China	Asia
GUT_GENOME188127	SRR5032328_bin.22	EBI	MAG	2770464	220	18001	58.44	94.06	1.17	94.12	0	0	19	ERZ847172	GUT_GENOME247421	MGYG-HGUT-03891	d__Bacteria;p__Firmicutes_A;c__Clostridia;o__Christensenellales;f__CAG-74;g__UBA11524;s__UBA11524 sp000437595	SRS1806073	SRP093506	China	Asia
GUT_GENOME188128	SRR5032328_bin.2	EBI	MAG	1810253	479	4015	42.42	57.51	0.73	0	0	0	6	ERZ847170	GUT_GENOME096067	MGYG-HGUT-01338	d__Bacteria;p__Firmicutes_A;c__Clostridia;o__Lachnospirales;f__Lachnospiraceae;g__Blautia_A;s__Blautia_A wexlerae	SRS1806073	SRP093506	China	Asia
GUT_GENOME188129	SRR5032328_bin.4	EBI	MAG	3664159	143	54357	41.18	99	2.62	0	0	11.35	16	ERZ847171	GUT_GENOME001770	MGYG-HGUT-00271	d__Bacteria;p__Firmicutes_A;c__Clostridia;o__Lachnospirales;f__Lachnospiraceae;g__Roseburia;s__Roseburia inulinivorans	SRS1806073	SRP093506	China	Asia
GUT_GENOME188130	SRR5032328_bin.8	EBI	MAG	3775705	73	90733	44.4	96.83	0.5	0	17.55	9.23	17	ERZ847168	GUT_GENOME239725	MGYG-HGUT-03693	d__Bacteria;p__Bacteroidota;c__Bacteroidia;o__Bacteroidales;f__Bacteroidaceae;g__Bacteroides_A;s__Bacteroides_A plebeius_A	SRS1806073	SRP093506	China	Asia
GUT_GENOME188131	SRR5032329_bin.12	EBI	MAG	4112643	93	85471	46.66	72.59	0	0	0	0	16	ERZ847183	GUT_GENOME096083	MGYG-HGUT-01346	d__Bacteria;p__Bacteroidota;c__Bacteroidia;o__Bacteroidales;f__Bacteroidaceae;g__Bacteroides;s__Bacteroides uniformis	SRS1806074	SRP093506	China	Asia
GUT_GENOME188132	SRR5032329_bin.14	EBI	MAG	3135652	37	127627	48.57	86.6	0.11	94.12	0	0	16	ERZ847184	GUT_GENOME096191	MGYG-HGUT-01372	d__Bacteria;p__Bacteroidota;c__Bacteroidia;o__Bacteroidales;f__Bacteroidaceae;g__Paraprevotella;s__Paraprevotella xylaniphila	SRS1806074	SRP093506	China	Asia
GUT_GENOME188133	SRR5032329_bin.19	EBI	MAG	2493852	550	4956	42.01	70.6	2.07	0	0	0	8	ERZ847182	GUT_GENOME096067	MGYG-HGUT-01338	d__Bacteria;p__Firmicutes_A;c__Clostridia;o__Lachnospirales;f__Lachnospiraceae;g__Blautia_A;s__Blautia_A wexlerae	SRS1806074	SRP093506	China	Asia
GUT_GENOME188134	SRR5032329_bin.25	EBI	MAG	2986942	131	34145	43.45	98.11	0	0	21.27	11.11	18	ERZ847173	GUT_GENOME000682	MGYG-HGUT-00144	d__Bacteria;p__Bacteroidota;c__Bacteroidia;o__Bacteroidales;f__Barnesiellaceae;g__Barnesiella;s__Barnesiella intestinihominis	SRS1806074	SRP093506	China	Asia
GUT_GENOME188135	SRR5032329_bin.28	EBI	MAG	2628954	193	22926	48.56	97.47	0.42	0	31.31	99.79	19	ERZ847174	GUT_GENOME095941	MGYG-HGUT-01294	d__Bacteria;p__Proteobacteria;c__Gammaproteobacteria;o__Burkholderiales;f__Burkholderiaceae;g__Parasutterella;s__Parasutterella excrementihominis	SRS1806074	SRP093506	China	Asia
GUT_GENOME188136	SRR5032329_bin.29	EBI	MAG	3076966	60	85584	46.48	84.91	2.04	94.96	0	0	17	ERZ847175	GUT_GENOME239662	MGYG-HGUT-03681	d__Bacteria;p__Bacteroidota;c__Bacteroidia;o__Bacteroidales;f__Bacteroidaceae;g__Bacteroides;s__Bacteroides stercoris	SRS1806074	SRP093506	China	Asia
GUT_GENOME188137	SRR5032329_bin.2	EBI	MAG	4118078	461	11743	45.82	91.16	2.08	0	61.64	0	15	ERZ847178	GUT_GENOME143131	MGYG-HGUT-02438	d__Bacteria;p__Bacteroidota;c__Bacteroidia;o__Bacteroidales;f__Tannerellaceae;g__Parabacteroides;s__Parabacteroides distasonis	SRS1806074	SRP093506	China	Asia
GUT_GENOME188138	SRR5032329_bin.30	EBI	MAG	2825105	80	49897	46.03	82.7	1	0	0	0	15	ERZ847176	GUT_GENOME001778	MGYG-HGUT-00273	d__Bacteria;p__Bacteroidota;c__Bacteroidia;o__Bacteroidales;f__Bacteroidaceae;g__Bacteroides_A;s__Bacteroides_A coprophilus	SRS1806074	SRP093506	China	Asia
GUT_GENOME188139	SRR5032329_bin.5	EBI	MAG	1676494	202	12115	43.21	75.57	1.5	0	0	0	16	ERZ847179	GUT_GENOME233517	MGYG-HGUT-03439	d__Bacteria;p__Firmicutes_C;c__Negativicutes;o__Acidaminococcales;f__Acidaminococcaceae;g__Phascolarctobacterium;s__Phascolarctobacterium faecium	SRS1806074	SRP093506	China	Asia
GUT_GENOME188140	SRR5032329_bin.6	EBI	MAG	4042050	161	41067	41.76	84.98	4.14	94.96	0	9.2	16	ERZ847181	GUT_GENOME143505	MGYG-HGUT-02478	d__Bacteria;p__Bacteroidota;c__Bacteroidia;o__Bacteroidales;f__Bacteroidaceae;g__Bacteroides_B;s__Bacteroides_B dorei	SRS1806074	SRP093506	China	Asia
GUT_GENOME188141	SRR5032329_bin.7	EBI	MAG	1830972	408	5050	63.78	66.42	2.47	0	0	0	16	ERZ847180	GUT_GENOME096004	MGYG-HGUT-01321	d__Bacteria;p__Desulfobacterota_A;c__Desulfovibrionia;o__Desulfovibrionales;f__Desulfovibrionaceae;g__Desulfovibrio;s__Desulfovibrio piger	SRS1806074	SRP093506	China	Asia
GUT_GENOME188142	SRR5032329_bin.9	EBI	MAG	1943088	227	11352	59.15	87.39	2.82	0	0	0	10	ERZ847177	GUT_GENOME239684	MGYG-HGUT-03686	d__Bacteria;p__Firmicutes_A;c__Clostridia;o__Oscillospirales;f__Oscillospiraceae;g__ER4;s__ER4 sp000765235	SRS1806074	SRP093506	China	Asia
GUT_GENOME188143	SRR5032330_bin.11	EBI	MAG	1925760	79	36554	42	69.94	1.27	0	0	9.3	13	ERZ847188	GUT_GENOME096067	MGYG-HGUT-01338	d__Bacteria;p__Firmicutes_A;c__Clostridia;o__Lachnospirales;f__Lachnospiraceae;g__Blautia_A;s__Blautia_A wexlerae	SRS1806075	SRP093506	China	Asia
GUT_GENOME188144	SRR5032330_bin.12	EBI	MAG	1103965	250	4572	59	53.92	0.68	0	0	0	10	ERZ847187	GUT_GENOME140074	MGYG-HGUT-02272	d__Bacteria;p__Firmicutes_A;c__Clostridia;o__Oscillospirales;f__Ruminococcaceae;g__Faecalibacterium;s__Faecalibacterium prausnitzii_D	SRS1806075	SRP093506	China	Asia
GUT_GENOME188145	SRR5032330_bin.15	EBI	MAG	2770671	150	32894	48.48	94.3	2.11	0	0	5.44	17	ERZ847186	GUT_GENOME001587	MGYG-HGUT-00251	d__Bacteria;p__Firmicutes_A;c__Clostridia;o__Lachnospirales;f__Lachnospiraceae;g__Fusicatenibacter;s__Fusicatenibacter saccharivorans	SRS1806075	SRP093506	China	Asia
GUT_GENOME188146	SRR5032330_bin.18	EBI	MAG	3295051	46	153349	43.31	98.49	3.13	0	0	0	18	ERZ847185	GUT_GENOME239728	MGYG-HGUT-03694	d__Bacteria;p__Firmicutes_A;c__Clostridia;o__Lachnospirales;f__Lachnospiraceae;g__Agathobacter;s__Agathobacter faecis	SRS1806075	SRP093506	China	Asia
GUT_GENOME188147	SRR5032330_bin.22	EBI	MAG	2161868	118	33375	43.24	98.83	0	0	0	0	12	ERZ847195	GUT_GENOME095983	MGYG-HGUT-01310	d__Bacteria;p__Firmicutes_A;c__Clostridia;o__Lachnospirales;f__Lachnospiraceae;g__Faecalicatena;s__Faecalicatena lactaris	SRS1806075	SRP093506	China	Asia
GUT_GENOME188148	SRR5032330_bin.23	EBI	MAG	1958982	95	37958	39.39	98.75	0.4	94.96	0	0	18	ERZ847196	GUT_GENOME082800	MGYG-HGUT-01112	d__Bacteria;p__Proteobacteria;c__Gammaproteobacteria;o__Enterobacterales;f__Pasteurellaceae;g__Haemophilus_D;s__	SRS1806075	SRP093506	China	Asia
GUT_GENOME188149	SRR5032330_bin.27	EBI	MAG	3827967	504	10184	42.86	90.57	2.05	0	0	0	13	ERZ847197	GUT_GENOME000004	MGYG-HGUT-00002	d__Bacteria;p__Firmicutes_A;c__Clostridia;o__Lachnospirales;f__Lachnospiraceae;g__Blautia_A;s__Blautia_A sp900066165	SRS1806075	SRP093506	China	Asia
GUT_GENOME188150	SRR5032330_bin.2	EBI	MAG	1574236	38	64696	33.69	72.41	0	92.44	0	0	17	ERZ847190	GUT_GENOME252988	MGYG-HGUT-03990	d__Bacteria;p__Firmicutes_A;c__Clostridia;o__Oscillospirales;f__Acutalibacteraceae;g__Ruminococcus_E;s__Ruminococcus_E sp900314705	SRS1806075	SRP093506	China	Asia
GUT_GENOME188151	SRR5032330_bin.33	EBI	MAG	1726604	41	61562	49.58	82.28	0.11	0	0	0	16	ERZ847194	GUT_GENOME095941	MGYG-HGUT-01294	d__Bacteria;p__Proteobacteria;c__Gammaproteobacteria;o__Burkholderiales;f__Burkholderiaceae;g__Parasutterella;s__Parasutterella excrementihominis	SRS1806075	SRP093506	China	Asia
GUT_GENOME188152	SRR5032330_bin.36	EBI	MAG	2993202	178	33626	38.43	92.99	1.51	0	0	0	14	ERZ847198	GUT_GENOME140265	MGYG-HGUT-02286	d__Bacteria;p__Firmicutes_A;c__Clostridia;o__Lachnospirales;f__Lachnospiraceae;g__Blautia;s__Blautia sp000436935	SRS1806075	SRP093506	China	Asia
GUT_GENOME188153	SRR5032330_bin.4	EBI	MAG	2650559	101	39785	49.24	99.37	0	0	23.09	0	15	ERZ847193	GUT_GENOME001208	MGYG-HGUT-00205	d__Bacteria;p__Firmicutes_A;c__Clostridia;o__Lachnospirales;f__Lachnospiraceae;g__CAG-81;s__CAG-81 sp900066535	SRS1806075	SRP093506	China	Asia
GUT_GENOME188154	SRR5032330_bin.5	EBI	MAG	1563507	13	165988	35.78	54.39	0	0	0	11.38	7	ERZ847192	GUT_GENOME000308	MGYG-HGUT-00078	d__Bacteria;p__Firmicutes_A;c__Clostridia;o__Lachnospirales;f__Lachnospiraceae;g__Lachnospira;s__Lachnospira rogosae	SRS1806075	SRP093506	China	Asia
GUT_GENOME188155	SRR5032330_bin.6	EBI	MAG	2817903	331	11415	37.08	93.23	0.34	0	0	11.04	13	ERZ847191	GUT_GENOME001578	MGYG-HGUT-00250	d__Bacteria;p__Firmicutes_A;c__Clostridia;o__Lachnospirales;f__Lachnospiraceae;g__TF01-11;s__TF01-11 sp001414325	SRS1806075	SRP093506	China	Asia
GUT_GENOME188156	SRR5032330_bin.8	EBI	MAG	1799687	291	7613	55.82	77.88	1.34	0	0	0	14	ERZ847189	GUT_GENOME001016	MGYG-HGUT-00185	d__Bacteria;p__Firmicutes_A;c__Clostridia;o__Oscillospirales;f__Butyricicoccaceae;g__Agathobaculum;s__Agathobaculum butyriciproducens	SRS1806075	SRP093506	China	Asia
GUT_GENOME188157	SRR5032333_bin.10	EBI	MAG	1909372	116	21882	59.92	90.62	4.61	0	0	8.27	17	ERZ847204	GUT_GENOME095938	MGYG-HGUT-01292	d__Bacteria;p__Actinobacteriota;c__Actinobacteria;o__Actinomycetales;f__Bifidobacteriaceae;g__Bifidobacterium;s__Bifidobacterium infantis	SRS1806079	SRP093506	China	Asia
GUT_GENOME188158	SRR5032333_bin.11	EBI	MAG	2045635	187	14496	49.21	89.24	1.27	0	0	0	19	ERZ847205	GUT_GENOME195667	MGYG-HGUT-03022	d__Bacteria;p__Proteobacteria;c__Gammaproteobacteria;o__Burkholderiales;f__Burkholderiaceae;g__Parasutterella;s__Parasutterella sp000980495	SRS1806079	SRP093506	China	Asia
GUT_GENOME188159	SRR5032333_bin.13	EBI	MAG	2091286	45	69346	50.33	92.22	0	0	0	33.4	18	ERZ847203	GUT_GENOME096377	MGYG-HGUT-01440	d__Bacteria;p__Firmicutes_C;c__Negativicutes;o__Acidaminococcales;f__Acidaminococcaceae;g__Acidaminococcus;s__Acidaminococcus intestini	SRS1806079	SRP093506	China	Asia
GUT_GENOME188160	SRR5032333_bin.16	EBI	MAG	1912002	35	93124	50.97	73.02	0	0	28.11	0	18	ERZ847206	GUT_GENOME148897	MGYG-HGUT-02556	d__Bacteria;p__Bacteroidota;c__Bacteroidia;o__Bacteroidales;f__Muribaculaceae;g__CAG-279;s__CAG-279 sp000437795	SRS1806079	SRP093506	China	Asia
GUT_GENOME188161	SRR5032333_bin.17	EBI	MAG	2162252	240	12032	52.28	93.26	0	92.44	0	14.53	19	ERZ847207	GUT_GENOME228008	MGYG-HGUT-03344	d__Bacteria;p__Firmicutes_C;c__Negativicutes;o__Veillonellales;f__Dialisteraceae;g__Dialister;s__	SRS1806079	SRP093506	China	Asia
GUT_GENOME188162	SRR5032333_bin.2	EBI	MAG	1687711	175	14259	47.19	92.6	0	0	71.75	0	15	ERZ847199	GUT_GENOME140701	MGYG-HGUT-02319	d__Bacteria;p__Firmicutes;c__Bacilli;o__Lactobacillales;f__Lactobacillaceae;g__Lactobacillus_H;s__Lactobacillus_H mucosae	SRS1806079	SRP093506	China	Asia
GUT_GENOME188163	SRR5032333_bin.3	EBI	MAG	1929957	354	6471	58.06	85.71	2.21	0	0	0	17	ERZ847200	GUT_GENOME140074	MGYG-HGUT-02272	d__Bacteria;p__Firmicutes_A;c__Clostridia;o__Oscillospirales;f__Ruminococcaceae;g__Faecalibacterium;s__Faecalibacterium prausnitzii_D	SRS1806079	SRP093506	China	Asia
GUT_GENOME188164	SRR5032333_bin.5	EBI	MAG	2845455	82	50857	46.23	86.89	1.49	0	0	0	15	ERZ847201	GUT_GENOME001778	MGYG-HGUT-00273	d__Bacteria;p__Bacteroidota;c__Bacteroidia;o__Bacteroidales;f__Bacteroidaceae;g__Bacteroides_A;s__Bacteroides_A coprophilus	SRS1806079	SRP093506	China	Asia
GUT_GENOME188165	SRR5032333_bin.7	EBI	MAG	3163748	72	61007	45.33	94.59	2.76	94.96	0	10.84	18	ERZ847202	GUT_GENOME140299	MGYG-HGUT-02293	d__Bacteria;p__Bacteroidota;c__Bacteroidia;o__Bacteroidales;f__Bacteroidaceae;g__Prevotella;s__Prevotella copri	SRS1806079	SRP093506	China	Asia
GUT_GENOME188166	SRR5032334_bin.11	EBI	MAG	3863352	298	20002	42.61	90.03	2.73	94.96	0	8.92	16	ERZ847208	GUT_GENOME143505	MGYG-HGUT-02478	d__Bacteria;p__Bacteroidota;c__Bacteroidia;o__Bacteroidales;f__Bacteroidaceae;g__Bacteroides_B;s__Bacteroides_B dorei	SRS1806078	SRP093506	China	Asia
GUT_GENOME188167	SRR5032334_bin.14	EBI	MAG	1791483	301	7537	60.57	83.76	2.95	0	0	0	13	ERZ847209	GUT_GENOME147678	MGYG-HGUT-02545	d__Bacteria;p__Firmicutes_A;c__Clostridia;o__Oscillospirales;f__Ruminococcaceae;g__Faecalibacterium;s__Faecalibacterium prausnitzii_G	SRS1806078	SRP093506	China	Asia
GUT_GENOME188168	SRR5032334_bin.3	EBI	MAG	3184682	182	24867	47.44	97.56	3.86	0	24.98	0	13	ERZ847213	GUT_GENOME001297	MGYG-HGUT-00217	d__Bacteria;p__Firmicutes_A;c__Clostridia;o__Lachnospirales;f__Lachnospiraceae;g__Acetatifactor;s__Acetatifactor sp900066565	SRS1806078	SRP093506	China	Asia
GUT_GENOME188169	SRR5032334_bin.4	EBI	MAG	2676851	35	109711	59.22	88.7	0.48	0	61.64	0	16	ERZ847212	GUT_GENOME000285	MGYG-HGUT-00074	d__Bacteria;p__Bacteroidota;c__Bacteroidia;o__Bacteroidales;f__Rikenellaceae;g__Alistipes;s__Alistipes onderdonkii	SRS1806078	SRP093506	China	Asia
GUT_GENOME188170	SRR5032334_bin.5	EBI	MAG	1317040	275	5407	42.31	72.78	0.02	92.44	0	0	14	ERZ847210	GUT_GENOME001659	MGYG-HGUT-00258	d__Bacteria;p__Firmicutes_A;c__Clostridia;o__Oscillospirales;f__Acutalibacteraceae;g__Ruminococcus_E;s__Ruminococcus_E bromii_B	SRS1806078	SRP093506	China	Asia
GUT_GENOME188171	SRR5032334_bin.9	EBI	MAG	4253829	199	30918	46.45	81.03	3.45	94.96	0	11.21	19	ERZ847211	GUT_GENOME096083	MGYG-HGUT-01346	d__Bacteria;p__Bacteroidota;c__Bacteroidia;o__Bacteroidales;f__Bacteroidaceae;g__Bacteroides;s__Bacteroides uniformis	SRS1806078	SRP093506	China	Asia
GUT_GENOME188172	SRR5032336_bin.10	EBI	MAG	2071907	102	28758	48.19	94.63	1.78	0	0	0	12	ERZ847215	GUT_GENOME000967	MGYG-HGUT-00177	d__Bacteria;p__Firmicutes_A;c__Clostridia;o__Lachnospirales;f__Anaerotignaceae;g__Anaerotignum;s__Anaerotignum sp000436415	SRS1806081	SRP093506	China	Asia
GUT_GENOME188173	SRR5032336_bin.12	EBI	MAG	2111054	196	14581	55.9	94.63	2.07	0	0	0	16	ERZ847217	GUT_GENOME001016	MGYG-HGUT-00185	d__Bacteria;p__Firmicutes_A;c__Clostridia;o__Oscillospirales;f__Butyricicoccaceae;g__Agathobaculum;s__Agathobaculum butyriciproducens	SRS1806081	SRP093506	China	Asia
GUT_GENOME188174	SRR5032336_bin.13	EBI	MAG	4852648	70	114828	41.51	99.25	0	0	0	0	19	ERZ847216	GUT_GENOME143505	MGYG-HGUT-02478	d__Bacteria;p__Bacteroidota;c__Bacteroidia;o__Bacteroidales;f__Bacteroidaceae;g__Bacteroides_B;s__Bacteroides_B dorei	SRS1806081	SRP093506	China	Asia
GUT_GENOME188175	SRR5032336_bin.15	EBI	MAG	4774836	48	161778	43.41	95.89	0.19	94.96	24.33	5.4	18	ERZ847214	GUT_GENOME096063	MGYG-HGUT-01337	d__Bacteria;p__Bacteroidota;c__Bacteroidia;o__Bacteroidales;f__Bacteroidaceae;g__Bacteroides;s__Bacteroides fragilis	SRS1806081	SRP093506	China	Asia
GUT_GENOME188176	SRR5032336_bin.24	EBI	MAG	3235644	85	57010	46.99	97.58	2.09	0	24.98	0	15	ERZ847226	GUT_GENOME001297	MGYG-HGUT-00217	d__Bacteria;p__Firmicutes_A;c__Clostridia;o__Lachnospirales;f__Lachnospiraceae;g__Acetatifactor;s__Acetatifactor sp900066565	SRS1806081	SRP093506	China	Asia
GUT_GENOME188177	SRR5032336_bin.26	EBI	MAG	2066361	75	45049	59.78	91.72	0	94.12	0	10.46	17	ERZ847228	GUT_GENOME147678	MGYG-HGUT-02545	d__Bacteria;p__Firmicutes_A;c__Clostridia;o__Oscillospirales;f__Ruminococcaceae;g__Faecalibacterium;s__Faecalibacterium prausnitzii_G	SRS1806081	SRP093506	China	Asia
GUT_GENOME188178	SRR5032336_bin.28	EBI	MAG	1906827	349	6300	37.41	74.79	2.24	0	0	0	7	ERZ847224	GUT_GENOME266163	MGYG-HGUT-04317	d__Bacteria;p__Firmicutes_A;c__Clostridia;o__Lachnospirales;f__Lachnospiraceae;g__Lachnospira;s__Lachnospira sp900316325	SRS1806081	SRP093506	China	Asia
GUT_GENOME188179	SRR5032336_bin.29	EBI	MAG	4052060	36	151079	46.59	92.57	0.12	0	0	0	17	ERZ847225	GUT_GENOME096083	MGYG-HGUT-01346	d__Bacteria;p__Bacteroidota;c__Bacteroidia;o__Bacteroidales;f__Bacteroidaceae;g__Bacteroides;s__Bacteroides uniformis	SRS1806081	SRP093506	China	Asia
GUT_GENOME188180	SRR5032336_bin.30	EBI	MAG	1673699	70	37785	61.56	64.21	0.56	93.28	0	0	11	ERZ847219	GUT_GENOME097839	MGYG-HGUT-01598	d__Bacteria;p__Firmicutes_A;c__Clostridia;o__Oscillospirales;f__Oscillospiraceae;g__Lawsonibacter;s__	SRS1806081	SRP093506	China	Asia
GUT_GENOME188181	SRR5032336_bin.31	EBI	MAG	3823864	590	8303	51.68	85.79	1.07	0	0	0	16	ERZ847218	GUT_GENOME144544	MGYG-HGUT-02506	d__Bacteria;p__Proteobacteria;c__Gammaproteobacteria;o__Enterobacterales;f__Enterobacteriaceae;g__Escherichia;s__Escherichia coli_D	SRS1806081	SRP093506	China	Asia
GUT_GENOME188182	SRR5032336_bin.3	EBI	MAG	1921448	17	205165	55.03	71.43	0.62	0	0	0	16	ERZ847223	GUT_GENOME016626	MGYG-HGUT-00557	d__Bacteria;p__Proteobacteria;c__Gammaproteobacteria;o__Burkholderiales;f__Burkholderiaceae;g__Sutterella;s__	SRS1806081	SRP093506	China	Asia
GUT_GENOME188183	SRR5032336_bin.7	EBI	MAG	2449861	140	28607	43.48	94.52	0.74	0	23.22	0	16	ERZ847221	GUT_GENOME140786	MGYG-HGUT-02321	d__Bacteria;p__Firmicutes_A;c__Clostridia;o__Oscillospirales;f__Ruminococcaceae;g__Ruminococcus_D;s__Ruminococcus_D bicirculans	SRS1806081	SRP093506	China	Asia
GUT_GENOME188184	SRR5032336_bin.9	EBI	MAG	2380471	184	19040	37.7	95.14	1.23	0	0	0	12	ERZ847220	GUT_GENOME147149	MGYG-HGUT-02528	d__Bacteria;p__Firmicutes_A;c__Clostridia;o__Lachnospirales;f__Lachnospiraceae;g__Anaerostipes;s__Anaerostipes hadrus	SRS1806081	SRP093506	China	Asia
GUT_GENOME188185	SRR5032337_bin.10	EBI	MAG	2500776	122	29991	42.2	94.15	0.85	0	0	0	14	ERZ847237	GUT_GENOME143712	MGYG-HGUT-02492	d__Bacteria;p__Firmicutes_A;c__Clostridia;o__Lachnospirales;f__Lachnospiraceae;g__Agathobacter;s__Agathobacter rectalis	SRS1806082	SRP093506	China	Asia
GUT_GENOME188186	SRR5032337_bin.11	EBI	MAG	3813093	58	105728	46.75	68.79	0	0	0	10.7	17	ERZ847238	GUT_GENOME096083	MGYG-HGUT-01346	d__Bacteria;p__Bacteroidota;c__Bacteroidia;o__Bacteroidales;f__Bacteroidaceae;g__Bacteroides;s__Bacteroides uniformis	SRS1806082	SRP093506	China	Asia
GUT_GENOME188187	SRR5032337_bin.16	EBI	MAG	2730508	287	13436	42.86	51.72	0	0	61.64	0	13	ERZ847235	GUT_GENOME143505	MGYG-HGUT-02478	d__Bacteria;p__Bacteroidota;c__Bacteroidia;o__Bacteroidales;f__Bacteroidaceae;g__Bacteroides_B;s__Bacteroides_B dorei	SRS1806082	SRP093506	China	Asia
GUT_GENOME188188	SRR5032337_bin.17	EBI	MAG	3414506	127	42277	49.18	90.67	0.5	0	0	0	14	ERZ847236	GUT_GENOME147612	MGYG-HGUT-02540	d__Bacteria;p__Bacteroidota;c__Bacteroidia;o__Bacteroidales;f__Bacteroidaceae;g__Paraprevotella;s__Paraprevotella clara	SRS1806082	SRP093506	China	Asia
GUT_GENOME188189	SRR5032337_bin.19	EBI	MAG	2221868	38	77082	54.52	98.75	0.62	95.8	99.61	99.83	19	ERZ847241	GUT_GENOME194902	MGYG-HGUT-03017	d__Bacteria;p__Proteobacteria;c__Gammaproteobacteria;o__Burkholderiales;f__Burkholderiaceae;g__Duodenibacillus;s__	SRS1806082	SRP093506	China	Asia
GUT_GENOME188190	SRR5032337_bin.20	EBI	MAG	2691273	92	45286	59.73	77.59	1.72	88.24	0	0	15	ERZ847231	GUT_GENOME000008	MGYG-HGUT-00003	d__Bacteria;p__Bacteroidota;c__Bacteroidia;o__Bacteroidales;f__Rikenellaceae;g__Alistipes;s__Alistipes shahii	SRS1806082	SRP093506	China	Asia
GUT_GENOME188191	SRR5032337_bin.23	EBI	MAG	2031539	76	51255	59.7	89.75	2.04	0	62.04	0	17	ERZ847230	GUT_GENOME147678	MGYG-HGUT-02545	d__Bacteria;p__Firmicutes_A;c__Clostridia;o__Oscillospirales;f__Ruminococcaceae;g__Faecalibacterium;s__Faecalibacterium prausnitzii_G	SRS1806082	SRP093506	China	Asia
GUT_GENOME188192	SRR5032337_bin.26	EBI	MAG	2116008	275	11847	40.03	88.48	3.02	0	23.22	0	12	ERZ847232	GUT_GENOME106274	MGYG-HGUT-01756	d__Bacteria;p__Firmicutes_A;c__Clostridia;o__Oscillospirales;f__Ruminococcaceae;g__UBA1394;s__	SRS1806082	SRP093506	China	Asia
GUT_GENOME188193	SRR5032337_bin.34	EBI	MAG	2501691	98	39308	36.18	97.65	0.67	0	23.16	11.21	15	ERZ847239	GUT_GENOME000308	MGYG-HGUT-00078	d__Bacteria;p__Firmicutes_A;c__Clostridia;o__Lachnospirales;f__Lachnospiraceae;g__Lachnospira;s__Lachnospira rogosae	SRS1806082	SRP093506	China	Asia
GUT_GENOME188194	SRR5032337_bin.38	EBI	MAG	2173191	73	48575	55.02	95.88	3.71	88.24	0	0	20	ERZ847242	GUT_GENOME095971	MGYG-HGUT-01302	d__Bacteria;p__Bacteroidota;c__Bacteroidia;o__Bacteroidales;f__Rikenellaceae;g__Alistipes;s__Alistipes putredinis	SRS1806082	SRP093506	China	Asia
GUT_GENOME188195	SRR5032337_bin.39	EBI	MAG	1544878	44	45767	40.75	81.48	0.67	0	21.33	0	17	ERZ847243	GUT_GENOME001659	MGYG-HGUT-00258	d__Bacteria;p__Firmicutes_A;c__Clostridia;o__Oscillospirales;f__Acutalibacteraceae;g__Ruminococcus_E;s__Ruminococcus_E bromii_B	SRS1806082	SRP093506	China	Asia
GUT_GENOME188196	SRR5032337_bin.5	EBI	MAG	2019869	97	35128	56.66	98.89	1.42	0	35.09	0	19	ERZ847234	GUT_GENOME239670	MGYG-HGUT-03683	d__Bacteria;p__Actinobacteriota;c__Actinobacteria;o__Actinomycetales;f__Bifidobacteriaceae;g__Bifidobacterium;s__Bifidobacterium pseudocatenulatum	SRS1806082	SRP093506	China	Asia
GUT_GENOME188197	SRR5032337_bin.8	EBI	MAG	1942402	34	107036	52.11	91.64	0.34	0	21.14	10.63	16	ERZ847233	GUT_GENOME261446	MGYG-HGUT-04256	d__Bacteria;p__Firmicutes_A;c__Clostridia;o__Oscillospirales;f__Acutalibacteraceae;g__CAG-177;s__CAG-177 sp003538135	SRS1806082	SRP093506	China	Asia
GUT_GENOME188198	SRR5032338_bin.13	EBI	MAG	1884270	126	22295	61.1	81.28	2.04	0	0	0	15	ERZ847256	GUT_GENOME000367	MGYG-HGUT-00084	d__Bacteria;p__Firmicutes_A;c__Clostridia;o__Oscillospirales;f__Ruminococcaceae;g__Gemmiger;s__Gemmiger formicilis	SRS1806083	SRP093506	China	Asia
GUT_GENOME188199	SRR5032338_bin.16	EBI	MAG	3266829	149	30848	47.07	94.3	3.14	0	24.98	0	14	ERZ847255	GUT_GENOME001297	MGYG-HGUT-00217	d__Bacteria;p__Firmicutes_A;c__Clostridia;o__Lachnospirales;f__Lachnospiraceae;g__Acetatifactor;s__Acetatifactor sp900066565	SRS1806083	SRP093506	China	Asia
GUT_GENOME188200	SRR5032338_bin.17	EBI	MAG	1813605	28	88540	45.61	61.49	0.17	0	0	0	13	ERZ847254	GUT_GENOME140299	MGYG-HGUT-02293	d__Bacteria;p__Bacteroidota;c__Bacteroidia;o__Bacteroidales;f__Bacteroidaceae;g__Prevotella;s__Prevotella copri	SRS1806083	SRP093506	China	Asia
GUT_GENOME188201	SRR5032338_bin.1	EBI	MAG	3354801	84	62586	42.56	62.07	0	0	0	0	17	ERZ847252	GUT_GENOME143505	MGYG-HGUT-02478	d__Bacteria;p__Bacteroidota;c__Bacteroidia;o__Bacteroidales;f__Bacteroidaceae;g__Bacteroides_B;s__Bacteroides_B dorei	SRS1806083	SRP093506	China	Asia
GUT_GENOME188202	SRR5032338_bin.20	EBI	MAG	2072084	18	153156	53.91	83.97	0.51	0	61.64	0	19	ERZ847246	GUT_GENOME095971	MGYG-HGUT-01302	d__Bacteria;p__Bacteroidota;c__Bacteroidia;o__Bacteroidales;f__Rikenellaceae;g__Alistipes;s__Alistipes putredinis	SRS1806083	SRP093506	China	Asia
GUT_GENOME188203	SRR5032338_bin.23	EBI	MAG	1462185	58	43216	31.84	69.62	0.63	94.96	0	11.49	13	ERZ847245	GUT_GENOME140251	MGYG-HGUT-02284	d__Bacteria;p__Firmicutes_C;c__Negativicutes;o__Selenomonadales;f__Selenomonadaceae;g__Megamonas;s__Megamonas funiformis	SRS1806083	SRP093506	China	Asia
GUT_GENOME188204	SRR5032338_bin.25	EBI	MAG	1918281	230	11889	49.59	82.76	0	0	0	0	17	ERZ847248	GUT_GENOME195667	MGYG-HGUT-03022	d__Bacteria;p__Proteobacteria;c__Gammaproteobacteria;o__Burkholderiales;f__Burkholderiaceae;g__Parasutterella;s__Parasutterella sp000980495	SRS1806083	SRP093506	China	Asia
GUT_GENOME188205	SRR5032338_bin.27	EBI	MAG	1457041	171	10840	45.77	69.73	0.9	0	21.46	0	11	ERZ847247	GUT_GENOME233517	MGYG-HGUT-03439	d__Bacteria;p__Firmicutes_C;c__Negativicutes;o__Acidaminococcales;f__Acidaminococcaceae;g__Phascolarctobacterium;s__Phascolarctobacterium faecium	SRS1806083	SRP093506	China	Asia
GUT_GENOME188206	SRR5032338_bin.2	EBI	MAG	3936609	131	51568	45.67	95.8	0.38	0	59.88	10.84	20	ERZ847251	GUT_GENOME000192	MGYG-HGUT-00044	d__Bacteria;p__Bacteroidota;c__Bacteroidia;o__Bacteroidales;f__Tannerellaceae;g__Parabacteroides;s__Parabacteroides merdae	SRS1806083	SRP093506	China	Asia
GUT_GENOME188207	SRR5032338_bin.37	EBI	MAG	2734791	52	107988	43.57	52.07	0	94.96	0	11.35	13	ERZ847249	GUT_GENOME001418	MGYG-HGUT-00236	d__Bacteria;p__Bacteroidota;c__Bacteroidia;o__Bacteroidales;f__Bacteroidaceae;g__Bacteroides;s__Bacteroides fragilis_A	SRS1806083	SRP093506	China	Asia
GUT_GENOME188208	SRR5032338_bin.38	EBI	MAG	2825525	184	23831	48.63	94.94	1.79	0	0	11.25	16	ERZ847257	GUT_GENOME001587	MGYG-HGUT-00251	d__Bacteria;p__Firmicutes_A;c__Clostridia;o__Lachnospirales;f__Lachnospiraceae;g__Fusicatenibacter;s__Fusicatenibacter saccharivorans	SRS1806083	SRP093506	China	Asia
GUT_GENOME188209	SRR5032338_bin.3	EBI	MAG	3553676	182	32387	41.23	93.74	4.25	0	0	13.81	16	ERZ847250	GUT_GENOME001770	MGYG-HGUT-00271	d__Bacteria;p__Firmicutes_A;c__Clostridia;o__Lachnospirales;f__Lachnospiraceae;g__Roseburia;s__Roseburia inulinivorans	SRS1806083	SRP093506	China	Asia
GUT_GENOME188210	SRR5032338_bin.40	EBI	MAG	3861489	421	14169	42.43	69.57	0	0	0	19.15	14	ERZ847244	GUT_GENOME000295	MGYG-HGUT-00076	d__Bacteria;p__Firmicutes_A;c__Clostridia;o__Lachnospirales;f__Lachnospiraceae;g__Roseburia;s__Roseburia intestinalis	SRS1806083	SRP093506	China	Asia
GUT_GENOME188211	SRR5032338_bin.8	EBI	MAG	2584909	260	15034	36.54	89.57	2.1	0	0	5.4	15	ERZ847253	GUT_GENOME151978	MGYG-HGUT-02580	d__Bacteria;p__Firmicutes_A;c__Clostridia;o__Lachnospirales;f__Lachnospiraceae;g__Lachnospira;s__Lachnospira sp000436475	SRS1806083	SRP093506	China	Asia
GUT_GENOME188212	SRR5032339_bin.13	EBI	MAG	2555700	426	7098	44.62	74.46	3.16	0	0	5.5	11	ERZ847261	GUT_GENOME001471	MGYG-HGUT-00242	d__Bacteria;p__Firmicutes_A;c__Clostridia;o__Lachnospirales;f__Lachnospiraceae;g__Clostridium_M;s__Clostridium_M sp000431375	SRS1806084	SRP093506	China	Asia
GUT_GENOME188213	SRR5032339_bin.17	EBI	MAG	2156478	32	145384	50.7	84.72	0.06	94.12	28.11	11.28	18	ERZ847263	GUT_GENOME148897	MGYG-HGUT-02556	d__Bacteria;p__Bacteroidota;c__Bacteroidia;o__Bacteroidales;f__Muribaculaceae;g__CAG-279;s__CAG-279 sp000437795	SRS1806084	SRP093506	China	Asia
GUT_GENOME188214	SRR5032339_bin.19	EBI	MAG	4301997	153	42636	42.03	80.86	2.59	0	0	11.04	17	ERZ847258	GUT_GENOME143505	MGYG-HGUT-02478	d__Bacteria;p__Bacteroidota;c__Bacteroidia;o__Bacteroidales;f__Bacteroidaceae;g__Bacteroides_B;s__Bacteroides_B dorei	SRS1806084	SRP093506	China	Asia
GUT_GENOME188215	SRR5032339_bin.21	EBI	MAG	1372388	244	6532	34.41	60.63	0.19	0	14.81	0	13	ERZ847268	GUT_GENOME087773	MGYG-HGUT-01160	d__Bacteria;p__Firmicutes_A;c__Clostridia;o__Lachnospirales;f__CAG-274;g__CAG-274;s__CAG-274 sp000432155	SRS1806084	SRP093506	China	Asia
GUT_GENOME188216	SRR5032339_bin.22	EBI	MAG	2410611	174	19727	60.44	91.09	2.61	94.96	0	29.54	17	ERZ847270	GUT_GENOME000367	MGYG-HGUT-00084	d__Bacteria;p__Firmicutes_A;c__Clostridia;o__Oscillospirales;f__Ruminococcaceae;g__Gemmiger;s__Gemmiger formicilis	SRS1806084	SRP093506	China	Asia
GUT_GENOME188217	SRR5032339_bin.23	EBI	MAG	1299513	196	7674	46.11	63.18	0.02	0	0	0	13	ERZ847269	GUT_GENOME266586	MGYG-HGUT-04323	d__Bacteria;p__Firmicutes_A;c__Clostridia;o__Oscillospirales;f__Acutalibacteraceae;g__CAG-180;s__CAG-180 sp000432435	SRS1806084	SRP093506	China	Asia
GUT_GENOME188218	SRR5032339_bin.24	EBI	MAG	1171934	35	53854	31.63	55.06	0.63	0	0	0	13	ERZ847271	GUT_GENOME140251	MGYG-HGUT-02284	d__Bacteria;p__Firmicutes_C;c__Negativicutes;o__Selenomonadales;f__Selenomonadaceae;g__Megamonas;s__Megamonas funiformis	SRS1806084	SRP093506	China	Asia
GUT_GENOME188219	SRR5032339_bin.37	EBI	MAG	1699800	355	5429	56.31	74.15	2.53	0	0	0	13	ERZ847259	GUT_GENOME001354	MGYG-HGUT-00225	d__Bacteria;p__Proteobacteria;c__Gammaproteobacteria;o__Burkholderiales;f__Burkholderiaceae;g__Duodenibacillus;s__	SRS1806084	SRP093506	China	Asia
GUT_GENOME188220	SRR5032339_bin.4	EBI	MAG	1744674	140	17620	60.26	82.56	1.61	0	0	0	16	ERZ847265	GUT_GENOME045330	MGYG-HGUT-00912	d__Bacteria;p__Actinobacteriota;c__Coriobacteriia;o__Coriobacteriales;f__Coriobacteriaceae;g__Collinsella;s__Collinsella sp002232035	SRS1806084	SRP093506	China	Asia
GUT_GENOME188221	SRR5032339_bin.9	EBI	MAG	3105104	135	33627	40.63	95.21	0	0	0	0	16	ERZ847267	GUT_GENOME095979	MGYG-HGUT-01306	d__Bacteria;p__Bacteroidota;c__Bacteroidia;o__Bacteroidales;f__Bacteroidaceae;g__Bacteroides_A;s__Bacteroides_A coprocola	SRS1806084	SRP093506	China	Asia
GUT_GENOME188222	SRR5032340_bin.12	EBI	MAG	2901359	345	10768	49.89	84.94	1.49	0	0	11.04	14	ERZ847283	GUT_GENOME147612	MGYG-HGUT-02540	d__Bacteria;p__Bacteroidota;c__Bacteroidia;o__Bacteroidales;f__Bacteroidaceae;g__Paraprevotella;s__Paraprevotella clara	SRS1806085	SRP093506	China	Asia
GUT_GENOME188223	SRR5032340_bin.15	EBI	MAG	2616449	30	150058	51.22	58.18	0.06	0	0	0	14	ERZ847284	GUT_GENOME144544	MGYG-HGUT-02506	d__Bacteria;p__Proteobacteria;c__Gammaproteobacteria;o__Enterobacterales;f__Enterobacteriaceae;g__Escherichia;s__Escherichia coli_D	SRS1806085	SRP093506	China	Asia
GUT_GENOME188224	SRR5032340_bin.21	EBI	MAG	1262003	306	4141	62.41	71.27	2.65	0	0	0	15	ERZ847277	GUT_GENOME248086	MGYG-HGUT-03901	d__Bacteria;p__Proteobacteria;c__Gammaproteobacteria;o__Burkholderiales;f__Burkholderiaceae;g__Sutterella;s__	SRS1806085	SRP093506	China	Asia
GUT_GENOME188225	SRR5032340_bin.23	EBI	MAG	2479609	177	22712	43.45	96.23	1.37	0	23.22	10.63	14	ERZ847278	GUT_GENOME140786	MGYG-HGUT-02321	d__Bacteria;p__Firmicutes_A;c__Clostridia;o__Oscillospirales;f__Ruminococcaceae;g__Ruminococcus_D;s__Ruminococcus_D bicirculans	SRS1806085	SRP093506	China	Asia
GUT_GENOME188226	SRR5032340_bin.24	EBI	MAG	3085222	145	32282	45.18	95.16	2.25	0	0	0	19	ERZ847280	GUT_GENOME140299	MGYG-HGUT-02293	d__Bacteria;p__Bacteroidota;c__Bacteroidia;o__Bacteroidales;f__Bacteroidaceae;g__Prevotella;s__Prevotella copri	SRS1806085	SRP093506	China	Asia
GUT_GENOME188227	SRR5032340_bin.26	EBI	MAG	1929010	169	17064	55.4	95.66	2.4	0	0	0	14	ERZ847282	GUT_GENOME095971	MGYG-HGUT-01302	d__Bacteria;p__Bacteroidota;c__Bacteroidia;o__Bacteroidales;f__Rikenellaceae;g__Alistipes;s__Alistipes putredinis	SRS1806085	SRP093506	China	Asia
GUT_GENOME188228	SRR5032340_bin.27	EBI	MAG	2339958	312	9311	38.3	94.52	1.51	0	70.65	5.47	12	ERZ847281	GUT_GENOME000237	MGYG-HGUT-00060	d__Bacteria;p__Firmicutes_A;c__Clostridia;o__Lachnospirales;f__Lachnospiraceae;g__Lachnospira;s__Lachnospira eligens_B	SRS1806085	SRP093506	China	Asia
GUT_GENOME188229	SRR5032340_bin.28	EBI	MAG	1399989	279	5614	62.68	73.89	1.7	0	0	0	7	ERZ847276	GUT_GENOME280620	MGYG-HGUT-04526	d__Bacteria;p__Firmicutes_A;c__Clostridia;o__Oscillospirales;f__Oscillospiraceae;g__CAG-103;s__CAG-103 sp000432375	SRS1806085	SRP093506	China	Asia
GUT_GENOME188230	SRR5032340_bin.3	EBI	MAG	2392858	31	117059	61.78	98.08	1.92	94.96	79.32	11.32	16	ERZ847274	GUT_GENOME281513	MGYG-HGUT-04536	d__Bacteria;p__Bacteroidota;c__Bacteroidia;o__Bacteroidales;f__Rikenellaceae;g__Alistipes;s__	SRS1806085	SRP093506	China	Asia
GUT_GENOME188231	SRR5032340_bin.7	EBI	MAG	2673673	95	46459	58.36	93.29	2.01	0	51.4	0	16	ERZ847275	GUT_GENOME260957	MGYG-HGUT-04248	d__Bacteria;p__Firmicutes_A;c__Clostridia;o__Oscillospirales;f__Oscillospiraceae;g__CAG-170;s__CAG-170 sp000436735	SRS1806085	SRP093506	China	Asia
GUT_GENOME188232	SRR5032340_bin.8	EBI	MAG	1627742	320	5735	53.75	69.2	0.58	91.6	0	0	9	ERZ847272	GUT_GENOME066545	MGYG-HGUT-01021	d__Bacteria;p__Firmicutes_A;c__Clostridia;o__Oscillospirales;f__Ruminococcaceae;g__Ruminococcus_C;s__Ruminococcus_C sp000980705	SRS1806085	SRP093506	China	Asia
GUT_GENOME188233	SRR5032340_bin.9	EBI	MAG	1613014	122	22094	43.12	94.63	1.55	93.28	0	99.79	15	ERZ847273	GUT_GENOME029304	MGYG-HGUT-00782	d__Bacteria;p__Firmicutes_C;c__Negativicutes;o__Acidaminococcales;f__Acidaminococcaceae;g__;s__	SRS1806085	SRP093506	China	Asia
GUT_GENOME188234	SRR5032342_bin.16	EBI	MAG	2914634	215	17987	43.65	96.2	0.47	0	0	0	17	ERZ847290	GUT_GENOME000682	MGYG-HGUT-00144	d__Bacteria;p__Bacteroidota;c__Bacteroidia;o__Bacteroidales;f__Barnesiellaceae;g__Barnesiella;s__Barnesiella intestinihominis	SRS1806087	SRP093506	China	Asia
GUT_GENOME188235	SRR5032342_bin.17	EBI	MAG	2228738	194	16123	45.45	90.69	3.91	0	0	11.32	17	ERZ847291	GUT_GENOME001029	MGYG-HGUT-00190	d__Bacteria;p__Firmicutes_A;c__Clostridia;o__Lachnospirales;f__Lachnospiraceae;g__CAG-127;s__CAG-127 sp900319515	SRS1806087	SRP093506	China	Asia
GUT_GENOME188236	SRR5032342_bin.18	EBI	MAG	1914997	227	11079	52.11	90.32	2.35	93.28	0	0	15	ERZ847292	GUT_GENOME025676	MGYG-HGUT-00723	d__Bacteria;p__Firmicutes_A;c__Clostridia;o__Oscillospirales;f__Acutalibacteraceae;g__CAG-177;s__CAG-177 sp003514385	SRS1806087	SRP093506	China	Asia
GUT_GENOME188237	SRR5032342_bin.19	EBI	MAG	2023909	121	24664	59.05	93.55	1.79	89.08	0	17.47	14	ERZ847293	GUT_GENOME239684	MGYG-HGUT-03686	d__Bacteria;p__Firmicutes_A;c__Clostridia;o__Oscillospirales;f__Oscillospiraceae;g__ER4;s__ER4 sp000765235	SRS1806087	SRP093506	China	Asia
GUT_GENOME188238	SRR5032342_bin.1	EBI	MAG	2610016	191	20062	60.58	94.17	0.48	88.24	0	0	15	ERZ847295	GUT_GENOME000008	MGYG-HGUT-00003	d__Bacteria;p__Bacteroidota;c__Bacteroidia;o__Bacteroidales;f__Rikenellaceae;g__Alistipes;s__Alistipes shahii	SRS1806087	SRP093506	China	Asia
GUT_GENOME188239	SRR5032342_bin.21	EBI	MAG	2285443	116	29626	40.88	59.48	0	0	0	0	10	ERZ847287	GUT_GENOME095979	MGYG-HGUT-01306	d__Bacteria;p__Bacteroidota;c__Bacteroidia;o__Bacteroidales;f__Bacteroidaceae;g__Bacteroides_A;s__Bacteroides_A coprocola	SRS1806087	SRP093506	China	Asia
GUT_GENOME188240	SRR5032342_bin.23	EBI	MAG	2991013	72	67144	45.4	94.26	1.01	95.8	0	10.84	19	ERZ847286	GUT_GENOME140299	MGYG-HGUT-02293	d__Bacteria;p__Bacteroidota;c__Bacteroidia;o__Bacteroidales;f__Bacteroidaceae;g__Prevotella;s__Prevotella copri	SRS1806087	SRP093506	China	Asia
GUT_GENOME188241	SRR5032342_bin.24	EBI	MAG	2169651	52	60754	54.66	97.64	2.14	94.96	0	11.35	19	ERZ847285	GUT_GENOME095971	MGYG-HGUT-01302	d__Bacteria;p__Bacteroidota;c__Bacteroidia;o__Bacteroidales;f__Rikenellaceae;g__Alistipes;s__Alistipes putredinis	SRS1806087	SRP093506	China	Asia
GUT_GENOME188242	SRR5032342_bin.28	EBI	MAG	2079128	86	44387	49.55	93.67	0	0	0	0	20	ERZ847289	GUT_GENOME195667	MGYG-HGUT-03022	d__Bacteria;p__Proteobacteria;c__Gammaproteobacteria;o__Burkholderiales;f__Burkholderiaceae;g__Parasutterella;s__Parasutterella sp000980495	SRS1806087	SRP093506	China	Asia
GUT_GENOME188243	SRR5032342_bin.2	EBI	MAG	3671452	136	38583	43.52	87.63	0.54	0	34.57	0	18	ERZ847296	GUT_GENOME001635	MGYG-HGUT-00254	d__Bacteria;p__Bacteroidota;c__Bacteroidia;o__Bacteroidales;f__Marinifilaceae;g__Odoribacter;s__Odoribacter splanchnicus	SRS1806087	SRP093506	China	Asia
GUT_GENOME188244	SRR5032342_bin.34	EBI	MAG	1697446	278	7101	41.91	80.54	1.29	92.44	0	0	9	ERZ847294	GUT_GENOME001659	MGYG-HGUT-00258	d__Bacteria;p__Firmicutes_A;c__Clostridia;o__Oscillospirales;f__Acutalibacteraceae;g__Ruminococcus_E;s__Ruminococcus_E bromii_B	SRS1806087	SRP093506	China	Asia
GUT_GENOME188245	SRR5032342_bin.5	EBI	MAG	1256712	65	31485	42.64	68.84	0.6	0	0	0	13	ERZ847297	GUT_GENOME233517	MGYG-HGUT-03439	d__Bacteria;p__Firmicutes_C;c__Negativicutes;o__Acidaminococcales;f__Acidaminococcaceae;g__Phascolarctobacterium;s__Phascolarctobacterium faecium	SRS1806087	SRP093506	China	Asia
GUT_GENOME188246	SRR5032342_bin.6	EBI	MAG	3690629	306	17496	47.76	77.07	3.45	0	0	4.96	16	ERZ847298	GUT_GENOME096083	MGYG-HGUT-01346	d__Bacteria;p__Bacteroidota;c__Bacteroidia;o__Bacteroidales;f__Bacteroidaceae;g__Bacteroides;s__Bacteroides uniformis	SRS1806087	SRP093506	China	Asia
GUT_GENOME188247	SRR5032342_bin.7	EBI	MAG	3797203	102	62797	44.02	94.1	2.61	0	0	8.21	17	ERZ847299	GUT_GENOME096174	MGYG-HGUT-01364	d__Bacteria;p__Bacteroidota;c__Bacteroidia;o__Bacteroidales;f__Bacteroidaceae;g__Bacteroides_A;s__Bacteroides_A plebeius	SRS1806087	SRP093506	China	Asia
GUT_GENOME188248	SRR5032345_bin.10	EBI	MAG	4055097	188	37095	47.3	73.28	4.31	0	61.64	10.8	17	ERZ847308	GUT_GENOME096083	MGYG-HGUT-01346	d__Bacteria;p__Bacteroidota;c__Bacteroidia;o__Bacteroidales;f__Bacteroidaceae;g__Bacteroides;s__Bacteroides uniformis	SRS1806090	SRP093506	China	Asia
GUT_GENOME188249	SRR5032345_bin.22	EBI	MAG	1712775	316	6174	49.97	79.67	0	0	0	0	13	ERZ847301	GUT_GENOME195667	MGYG-HGUT-03022	d__Bacteria;p__Proteobacteria;c__Gammaproteobacteria;o__Burkholderiales;f__Burkholderiaceae;g__Parasutterella;s__Parasutterella sp000980495	SRS1806090	SRP093506	China	Asia
GUT_GENOME188250	SRR5032345_bin.24	EBI	MAG	2642847	286	12906	44.89	68.97	0	0	0	0	11	ERZ847300	GUT_GENOME239725	MGYG-HGUT-03693	d__Bacteria;p__Bacteroidota;c__Bacteroidia;o__Bacteroidales;f__Bacteroidaceae;g__Bacteroides_A;s__Bacteroides_A plebeius_A	SRS1806090	SRP093506	China	Asia
GUT_GENOME188251	SRR5032345_bin.2	EBI	MAG	2704804	164	24386	46.7	83.2	0.18	0	0	0	16	ERZ847305	GUT_GENOME239747	MGYG-HGUT-03697	d__Bacteria;p__Bacteroidota;c__Bacteroidia;o__Bacteroidales;f__Bacteroidaceae;g__Prevotella;s__Prevotella copri_A	SRS1806090	SRP093506	China	Asia
GUT_GENOME188252	SRR5032345_bin.3	EBI	MAG	3381095	81	66832	46.58	98.07	2.67	0	24.98	8.72	15	ERZ847304	GUT_GENOME001297	MGYG-HGUT-00217	d__Bacteria;p__Firmicutes_A;c__Clostridia;o__Lachnospirales;f__Lachnospiraceae;g__Acetatifactor;s__Acetatifactor sp900066565	SRS1806090	SRP093506	China	Asia
GUT_GENOME188253	SRR5032345_bin.6	EBI	MAG	3383627	81	64384	48.74	90.36	0.89	0	0	0	16	ERZ847303	GUT_GENOME147612	MGYG-HGUT-02540	d__Bacteria;p__Bacteroidota;c__Bacteroidia;o__Bacteroidales;f__Bacteroidaceae;g__Paraprevotella;s__Paraprevotella clara	SRS1806090	SRP093506	China	Asia
GUT_GENOME188254	SRR5032345_bin.7	EBI	MAG	1889089	78	41788	43.04	87.41	2.1	0	21.46	0	17	ERZ847302	GUT_GENOME233517	MGYG-HGUT-03439	d__Bacteria;p__Firmicutes_C;c__Negativicutes;o__Acidaminococcales;f__Acidaminococcaceae;g__Phascolarctobacterium;s__Phascolarctobacterium faecium	SRS1806090	SRP093506	China	Asia
GUT_GENOME188255	SRR5032345_bin.8	EBI	MAG	2198381	87	31654	54.83	99.04	4.95	94.96	0	99.69	19	ERZ847307	GUT_GENOME095971	MGYG-HGUT-01302	d__Bacteria;p__Bacteroidota;c__Bacteroidia;o__Bacteroidales;f__Rikenellaceae;g__Alistipes;s__Alistipes putredinis	SRS1806090	SRP093506	China	Asia
GUT_GENOME188256	SRR5032345_bin.9	EBI	MAG	2162856	105	29444	51	86.08	0	0	0	0	16	ERZ847306	GUT_GENOME001282	MGYG-HGUT-00215	d__Bacteria;p__Bacteroidota;c__Bacteroidia;o__Bacteroidales;f__Bacteroidaceae;g__Prevotella;s__Prevotella stercorea	SRS1806090	SRP093506	China	Asia
GUT_GENOME188257	SRR5032347_bin.10	EBI	MAG	1684918	29	92245	54.85	74.52	1.44	94.96	0	11.35	15	ERZ847310	GUT_GENOME095971	MGYG-HGUT-01302	d__Bacteria;p__Bacteroidota;c__Bacteroidia;o__Bacteroidales;f__Rikenellaceae;g__Alistipes;s__Alistipes putredinis	SRS1806092	SRP093506	China	Asia
GUT_GENOME188258	SRR5032347_bin.17	EBI	MAG	1983260	294	8105	49.05	86.53	1.72	0	0	0	19	ERZ847309	GUT_GENOME195667	MGYG-HGUT-03022	d__Bacteria;p__Proteobacteria;c__Gammaproteobacteria;o__Burkholderiales;f__Burkholderiaceae;g__Parasutterella;s__Parasutterella sp000980495	SRS1806092	SRP093506	China	Asia
GUT_GENOME188259	SRR5032347_bin.18	EBI	MAG	3115986	107	38489	46.98	92.59	3.1	0	0	5.47	14	ERZ847312	GUT_GENOME001297	MGYG-HGUT-00217	d__Bacteria;p__Firmicutes_A;c__Clostridia;o__Lachnospirales;f__Lachnospiraceae;g__Acetatifactor;s__Acetatifactor sp900066565	SRS1806092	SRP093506	China	Asia
GUT_GENOME188260	SRR5032347_bin.1	EBI	MAG	4743828	109	78252	41.6	88.27	0.26	0	0	0	20	ERZ847314	GUT_GENOME143505	MGYG-HGUT-02478	d__Bacteria;p__Bacteroidota;c__Bacteroidia;o__Bacteroidales;f__Bacteroidaceae;g__Bacteroides_B;s__Bacteroides_B dorei	SRS1806092	SRP093506	China	Asia
GUT_GENOME188261	SRR5032347_bin.26	EBI	MAG	2931042	659	4864	38.48	69.51	2.77	0	64.25	0	12	ERZ847316	GUT_GENOME096240	MGYG-HGUT-01391	d__Bacteria;p__Bacteroidota;c__Bacteroidia;o__Bacteroidales;f__Coprobacteraceae;g__Coprobacter;s__Coprobacter fastidiosus	SRS1806092	SRP093506	China	Asia
GUT_GENOME188262	SRR5032347_bin.30	EBI	MAG	2679479	60	68861	42.04	93.62	1.01	0	0	11.21	13	ERZ847311	GUT_GENOME017394	MGYG-HGUT-00562	d__Bacteria;p__Firmicutes_A;c__Clostridia;o__Lachnospirales;f__Lachnospiraceae;g__Lachnospira;s__Lachnospira sp000437735	SRS1806092	SRP093506	China	Asia
GUT_GENOME188263	SRR5032347_bin.3	EBI	MAG	2774559	83	55093	46.96	72.41	0	94.96	0	5.06	13	ERZ847315	GUT_GENOME239662	MGYG-HGUT-03681	d__Bacteria;p__Bacteroidota;c__Bacteroidia;o__Bacteroidales;f__Bacteroidaceae;g__Bacteroides;s__Bacteroides stercoris	SRS1806092	SRP093506	China	Asia
GUT_GENOME188264	SRR5032347_bin.8	EBI	MAG	2504023	271	12683	49.21	90.29	4.06	0	0	5.5	14	ERZ847313	GUT_GENOME001208	MGYG-HGUT-00205	d__Bacteria;p__Firmicutes_A;c__Clostridia;o__Lachnospirales;f__Lachnospiraceae;g__CAG-81;s__CAG-81 sp900066535	SRS1806092	SRP093506	China	Asia
GUT_GENOME188265	SRR5032348_bin.10	EBI	MAG	2134941	221	13485	60.19	72.32	3.57	94.12	0	11.42	17	ERZ847320	GUT_GENOME001115	MGYG-HGUT-00195	d__Bacteria;p__Firmicutes_A;c__Clostridia;o__Oscillospirales;f__Ruminococcaceae;g__Faecalibacterium;s__Faecalibacterium prausnitzii_E	SRS1806093	SRP093506	China	Asia
GUT_GENOME188266	SRR5032348_bin.15	EBI	MAG	2219677	56	56880	54.52	97.5	1.25	0	31.44	99.79	18	ERZ847321	GUT_GENOME194902	MGYG-HGUT-03017	d__Bacteria;p__Proteobacteria;c__Gammaproteobacteria;o__Burkholderiales;f__Burkholderiaceae;g__Duodenibacillus;s__	SRS1806093	SRP093506	China	Asia
GUT_GENOME188267	SRR5032348_bin.17	EBI	MAG	1559138	34	60890	51.3	56.48	0	95.8	0	8.62	14	ERZ847322	GUT_GENOME001282	MGYG-HGUT-00215	d__Bacteria;p__Bacteroidota;c__Bacteroidia;o__Bacteroidales;f__Bacteroidaceae;g__Prevotella;s__Prevotella stercorea	SRS1806093	SRP093506	China	Asia
GUT_GENOME188268	SRR5032348_bin.18	EBI	MAG	2129921	364	6848	44.84	78.26	1.74	0	0	0	9	ERZ847317	GUT_GENOME001379	MGYG-HGUT-00231	d__Bacteria;p__Firmicutes_A;c__Clostridia;o__Lachnospirales;f__Lachnospiraceae;g__Coprococcus;s__Coprococcus eutactus_A	SRS1806093	SRP093506	China	Asia
GUT_GENOME188269	SRR5032348_bin.20	EBI	MAG	2073011	85	31602	58.61	94.45	1.14	89.08	0	0	15	ERZ847323	GUT_GENOME239684	MGYG-HGUT-03686	d__Bacteria;p__Firmicutes_A;c__Clostridia;o__Oscillospirales;f__Oscillospiraceae;g__ER4;s__ER4 sp000765235	SRS1806093	SRP093506	China	Asia
GUT_GENOME188270	SRR5032348_bin.25	EBI	MAG	1976931	39	81786	41.14	98.66	1.85	0	70.32	14.29	18	ERZ847324	GUT_GENOME001659	MGYG-HGUT-00258	d__Bacteria;p__Firmicutes_A;c__Clostridia;o__Oscillospirales;f__Acutalibacteraceae;g__Ruminococcus_E;s__Ruminococcus_E bromii_B	SRS1806093	SRP093506	China	Asia
GUT_GENOME188271	SRR5032348_bin.29	EBI	MAG	2778766	79	51714	41.39	92.84	1.43	0	0	11.56	16	ERZ847326	GUT_GENOME143712	MGYG-HGUT-02492	d__Bacteria;p__Firmicutes_A;c__Clostridia;o__Lachnospirales;f__Lachnospiraceae;g__Agathobacter;s__Agathobacter rectalis	SRS1806093	SRP093506	China	Asia
GUT_GENOME188272	SRR5032348_bin.30	EBI	MAG	1805262	32	77165	41.31	97.32	0.67	91.6	19.9	11.45	19	ERZ847318	GUT_GENOME010945	MGYG-HGUT-00453	d__Bacteria;p__Firmicutes_A;c__Clostridia;o__Oscillospirales;f__Acutalibacteraceae;g__Eubacterium_R;s__	SRS1806093	SRP093506	China	Asia
GUT_GENOME188273	SRR5032348_bin.34	EBI	MAG	3169269	87	63426	46.21	97.18	2.04	94.96	0	9.33	16	ERZ847319	GUT_GENOME000166	MGYG-HGUT-00041	d__Bacteria;p__Firmicutes_A;c__Clostridia;o__Lachnospirales;f__Lachnospiraceae;g__Acetatifactor;s__Acetatifactor sp900066365	SRS1806093	SRP093506	China	Asia
GUT_GENOME188274	SRR5032349_bin.15	EBI	MAG	1986811	40	79033	48.49	76.6	1.69	0	0	0	12	ERZ847327	GUT_GENOME001587	MGYG-HGUT-00251	d__Bacteria;p__Firmicutes_A;c__Clostridia;o__Lachnospirales;f__Lachnospiraceae;g__Fusicatenibacter;s__Fusicatenibacter saccharivorans	SRS1806094	SRP093506	China	Asia
GUT_GENOME188275	SRR5032349_bin.19	EBI	MAG	1657348	53	43001	37.47	62.42	0.67	0	0	0	13	ERZ847329	GUT_GENOME147149	MGYG-HGUT-02528	d__Bacteria;p__Firmicutes_A;c__Clostridia;o__Lachnospirales;f__Lachnospiraceae;g__Anaerostipes;s__Anaerostipes hadrus	SRS1806094	SRP093506	China	Asia
GUT_GENOME188276	SRR5032349_bin.20	EBI	MAG	1460043	55	46575	59.82	55.14	0	94.12	0	5.64	13	ERZ847335	GUT_GENOME147678	MGYG-HGUT-02545	d__Bacteria;p__Firmicutes_A;c__Clostridia;o__Oscillospirales;f__Ruminococcaceae;g__Faecalibacterium;s__Faecalibacterium prausnitzii_G	SRS1806094	SRP093506	China	Asia
GUT_GENOME188277	SRR5032349_bin.22	EBI	MAG	3861016	120	54700	41.85	93.73	4.4	0	0	0	18	ERZ847334	GUT_GENOME001488	MGYG-HGUT-00243	d__Bacteria;p__Bacteroidota;c__Bacteroidia;o__Bacteroidales;f__Bacteroidaceae;g__Bacteroides_B;s__Bacteroides_B massiliensis	SRS1806094	SRP093506	China	Asia
GUT_GENOME188278	SRR5032349_bin.25	EBI	MAG	3889283	54	101103	46.44	93.97	1.49	0	0	10.7	19	ERZ847338	GUT_GENOME096083	MGYG-HGUT-01346	d__Bacteria;p__Bacteroidota;c__Bacteroidia;o__Bacteroidales;f__Bacteroidaceae;g__Bacteroides;s__Bacteroides uniformis	SRS1806094	SRP093506	China	Asia
GUT_GENOME188279	SRR5032349_bin.26	EBI	MAG	2082699	286	9162	56.47	89.88	2.04	0	0	0	16	ERZ847336	GUT_GENOME251083	MGYG-HGUT-03937	d__Bacteria;p__Firmicutes_A;c__Clostridia;o__Oscillospirales;f__Ruminococcaceae;g__Gemmiger;s__Gemmiger sp003476825	SRS1806094	SRP093506	China	Asia
GUT_GENOME188280	SRR5032349_bin.27	EBI	MAG	3802925	88	71518	45.73	90.99	2.31	0	0	10.87	19	ERZ847337	GUT_GENOME000192	MGYG-HGUT-00044	d__Bacteria;p__Bacteroidota;c__Bacteroidia;o__Bacteroidales;f__Tannerellaceae;g__Parabacteroides;s__Parabacteroides merdae	SRS1806094	SRP093506	China	Asia
GUT_GENOME188281	SRR5032349_bin.30	EBI	MAG	3455957	97	58218	43	96.82	4.38	0	0	0	14	ERZ847333	GUT_GENOME000295	MGYG-HGUT-00076	d__Bacteria;p__Firmicutes_A;c__Clostridia;o__Lachnospirales;f__Lachnospiraceae;g__Roseburia;s__Roseburia intestinalis	SRS1806094	SRP093506	China	Asia
GUT_GENOME188282	SRR5032349_bin.32	EBI	MAG	1859936	32	85625	55.06	90.87	0.96	0	0	0	16	ERZ847330	GUT_GENOME095971	MGYG-HGUT-01302	d__Bacteria;p__Bacteroidota;c__Bacteroidia;o__Bacteroidales;f__Rikenellaceae;g__Alistipes;s__Alistipes putredinis	SRS1806094	SRP093506	China	Asia
GUT_GENOME188283	SRR5032349_bin.34	EBI	MAG	2642360	95	39567	42.15	97.99	0.5	0	0	5.61	16	ERZ847332	GUT_GENOME017394	MGYG-HGUT-00562	d__Bacteria;p__Firmicutes_A;c__Clostridia;o__Lachnospirales;f__Lachnospiraceae;g__Lachnospira;s__Lachnospira sp000437735	SRS1806094	SRP093506	China	Asia
GUT_GENOME188284	SRR5032349_bin.35	EBI	MAG	2998831	49	115870	43.37	98.07	1.28	0	0	7.52	17	ERZ847331	GUT_GENOME239728	MGYG-HGUT-03694	d__Bacteria;p__Firmicutes_A;c__Clostridia;o__Lachnospirales;f__Lachnospiraceae;g__Agathobacter;s__Agathobacter faecis	SRS1806094	SRP093506	China	Asia
GUT_GENOME188285	SRR5032349_bin.38	EBI	MAG	1620901	33	74756	60.16	76.76	1.7	94.12	0	5.64	15	ERZ847328	GUT_GENOME247791	MGYG-HGUT-03899	d__Bacteria;p__Firmicutes_A;c__Clostridia;o__Oscillospirales;f__Ruminococcaceae;g__Faecalibacterium;s__	SRS1806094	SRP093506	China	Asia
GUT_GENOME188286	SRR5032349_bin.41	EBI	MAG	3354886	564	7017	45.08	63.1	0	0	0	0	8	ERZ847339	GUT_GENOME143131	MGYG-HGUT-02438	d__Bacteria;p__Bacteroidota;c__Bacteroidia;o__Bacteroidales;f__Tannerellaceae;g__Parabacteroides;s__Parabacteroides distasonis	SRS1806094	SRP093506	China	Asia
GUT_GENOME188287	SRR5032349_bin.4	EBI	MAG	1878565	47	68318	38.42	68.97	0.86	86.55	0	0	17	ERZ847340	GUT_GENOME150720	MGYG-HGUT-02570	d__Bacteria;p__Firmicutes_A;c__Clostridia;o__Oscillospirales;f__Acutalibacteraceae;g__Ruminococcus_E;s__Ruminococcus_E sp003526955	SRS1806094	SRP093506	China	Asia
GUT_GENOME188288	SRR5032349_bin.8	EBI	MAG	2593938	362	9694	37.12	86.28	1.8	0	0	0	12	ERZ847342	GUT_GENOME001578	MGYG-HGUT-00250	d__Bacteria;p__Firmicutes_A;c__Clostridia;o__Lachnospirales;f__Lachnospiraceae;g__TF01-11;s__TF01-11 sp001414325	SRS1806094	SRP093506	China	Asia
GUT_GENOME188289	SRR5032349_bin.9	EBI	MAG	4018141	194	34307	41.29	98.1	1.68	0	0	11.25	15	ERZ847341	GUT_GENOME001147	MGYG-HGUT-00200	d__Bacteria;p__Firmicutes_A;c__Clostridia;o__Lachnospirales;f__Lachnospiraceae;g__Blautia_A;s__	SRS1806094	SRP093506	China	Asia
GUT_GENOME188290	SRR5032351_bin.16	EBI	MAG	5108986	318	24764	41.11	72.41	4.31	94.96	0	4.99	20	ERZ847343	GUT_GENOME143505	MGYG-HGUT-02478	d__Bacteria;p__Bacteroidota;c__Bacteroidia;o__Bacteroidales;f__Bacteroidaceae;g__Bacteroides_B;s__Bacteroides_B dorei	SRS1806096	SRP093506	China	Asia
GUT_GENOME188291	SRR5032351_bin.18	EBI	MAG	2782867	62	78969	48.41	96.41	3.37	0	0	5.44	18	ERZ847348	GUT_GENOME001587	MGYG-HGUT-00251	d__Bacteria;p__Firmicutes_A;c__Clostridia;o__Lachnospirales;f__Lachnospiraceae;g__Fusicatenibacter;s__Fusicatenibacter saccharivorans	SRS1806096	SRP093506	China	Asia
GUT_GENOME188292	SRR5032351_bin.19	EBI	MAG	3304667	125	44690	41.77	98.55	1.24	0	0	0	18	ERZ847349	GUT_GENOME001770	MGYG-HGUT-00271	d__Bacteria;p__Firmicutes_A;c__Clostridia;o__Lachnospirales;f__Lachnospiraceae;g__Roseburia;s__Roseburia inulinivorans	SRS1806096	SRP093506	China	Asia
GUT_GENOME188293	SRR5032351_bin.20	EBI	MAG	2209818	45	78951	47.21	51.9	0	94.96	0	8.17	8	ERZ847353	GUT_GENOME239662	MGYG-HGUT-03681	d__Bacteria;p__Bacteroidota;c__Bacteroidia;o__Bacteroidales;f__Bacteroidaceae;g__Bacteroides;s__Bacteroides stercoris	SRS1806096	SRP093506	China	Asia
GUT_GENOME188294	SRR5032351_bin.24	EBI	MAG	2921431	118	41470	40.79	71.55	0	0	0	0	13	ERZ847355	GUT_GENOME095979	MGYG-HGUT-01306	d__Bacteria;p__Bacteroidota;c__Bacteroidia;o__Bacteroidales;f__Bacteroidaceae;g__Bacteroides_A;s__Bacteroides_A coprocola	SRS1806096	SRP093506	China	Asia
GUT_GENOME188295	SRR5032351_bin.25	EBI	MAG	2669521	331	12393	36.51	81.58	3.51	0	0	0	10	ERZ847354	GUT_GENOME266163	MGYG-HGUT-04317	d__Bacteria;p__Firmicutes_A;c__Clostridia;o__Lachnospirales;f__Lachnospiraceae;g__Lachnospira;s__Lachnospira sp900316325	SRS1806096	SRP093506	China	Asia
GUT_GENOME188296	SRR5032351_bin.29	EBI	MAG	2701578	414	7753	62.13	75.28	2.37	0	0	0	13	ERZ847352	GUT_GENOME000518	MGYG-HGUT-00099	d__Bacteria;p__Firmicutes_A;c__Clostridia;o__Oscillospirales;f__Oscillospiraceae;g__Flavonifractor;s__Flavonifractor plautii	SRS1806096	SRP093506	China	Asia
GUT_GENOME188297	SRR5032351_bin.2	EBI	MAG	2782847	57	67981	41.88	97.55	4.16	0	0	11.21	14	ERZ847357	GUT_GENOME017394	MGYG-HGUT-00562	d__Bacteria;p__Firmicutes_A;c__Clostridia;o__Lachnospirales;f__Lachnospiraceae;g__Lachnospira;s__Lachnospira sp000437735	SRS1806096	SRP093506	China	Asia
GUT_GENOME188298	SRR5032351_bin.31	EBI	MAG	1652556	103	24691	43.72	64.91	0	0	0	0	14	ERZ847347	GUT_GENOME181333	MGYG-HGUT-02930	d__Bacteria;p__Bacteroidota;c__Bacteroidia;o__Bacteroidales;f__Bacteroidaceae;g__Prevotellamassilia;s__	SRS1806096	SRP093506	China	Asia
GUT_GENOME188299	SRR5032351_bin.35	EBI	MAG	2725056	83	47257	46.69	76.2	0.75	0	0	0	12	ERZ847344	GUT_GENOME001778	MGYG-HGUT-00273	d__Bacteria;p__Bacteroidota;c__Bacteroidia;o__Bacteroidales;f__Bacteroidaceae;g__Bacteroides_A;s__Bacteroides_A coprophilus	SRS1806096	SRP093506	China	Asia
GUT_GENOME188300	SRR5032351_bin.36	EBI	MAG	3692589	112	53508	46.98	74.14	3.45	0	0	5.37	15	ERZ847345	GUT_GENOME096083	MGYG-HGUT-01346	d__Bacteria;p__Bacteroidota;c__Bacteroidia;o__Bacteroidales;f__Bacteroidaceae;g__Bacteroides;s__Bacteroides uniformis	SRS1806096	SRP093506	China	Asia
GUT_GENOME188301	SRR5032351_bin.37	EBI	MAG	2692770	642	4475	52.07	60.34	0	0	24.85	0	11	ERZ847346	GUT_GENOME144544	MGYG-HGUT-02506	d__Bacteria;p__Proteobacteria;c__Gammaproteobacteria;o__Enterobacterales;f__Enterobacteriaceae;g__Escherichia;s__Escherichia coli_D	SRS1806096	SRP093506	China	Asia
GUT_GENOME188302	SRR5032351_bin.38	EBI	MAG	2053174	296	8832	36.42	62.62	0	0	0	0	7	ERZ847350	GUT_GENOME000308	MGYG-HGUT-00078	d__Bacteria;p__Firmicutes_A;c__Clostridia;o__Lachnospirales;f__Lachnospiraceae;g__Lachnospira;s__Lachnospira rogosae	SRS1806096	SRP093506	China	Asia
GUT_GENOME188303	SRR5032351_bin.39	EBI	MAG	3245384	114	45158	44.45	92.53	2.89	0	0	5.4	19	ERZ847351	GUT_GENOME096174	MGYG-HGUT-01364	d__Bacteria;p__Bacteroidota;c__Bacteroidia;o__Bacteroidales;f__Bacteroidaceae;g__Bacteroides_A;s__Bacteroides_A plebeius	SRS1806096	SRP093506	China	Asia
GUT_GENOME188304	SRR5032351_bin.4	EBI	MAG	2059627	85	40233	31.76	89.87	2.22	0	31.18	16.21	18	ERZ847356	GUT_GENOME140251	MGYG-HGUT-02284	d__Bacteria;p__Firmicutes_C;c__Negativicutes;o__Selenomonadales;f__Selenomonadaceae;g__Megamonas;s__Megamonas funiformis	SRS1806096	SRP093506	China	Asia
GUT_GENOME188305	SRR5032353_bin.13	EBI	MAG	2515415	256	12699	56.33	94.4	1.16	0	0	0	16	ERZ847363	GUT_GENOME251083	MGYG-HGUT-03937	d__Bacteria;p__Firmicutes_A;c__Clostridia;o__Oscillospirales;f__Ruminococcaceae;g__Gemmiger;s__Gemmiger sp003476825	SRS1806098	SRP093506	China	Asia
GUT_GENOME188306	SRR5032353_bin.17	EBI	MAG	4433868	166	44776	42.29	86.26	3.87	94.96	0	8.92	18	ERZ847362	GUT_GENOME143505	MGYG-HGUT-02478	d__Bacteria;p__Bacteroidota;c__Bacteroidia;o__Bacteroidales;f__Bacteroidaceae;g__Bacteroides_B;s__Bacteroides_B dorei	SRS1806098	SRP093506	China	Asia
GUT_GENOME188307	SRR5032353_bin.24	EBI	MAG	1848937	252	8828	59.94	85.97	3.79	71.43	0	0	17	ERZ847359	GUT_GENOME001678	MGYG-HGUT-00260	d__Bacteria;p__Actinobacteriota;c__Coriobacteriia;o__Coriobacteriales;f__Coriobacteriaceae;g__Collinsella;s__	SRS1806098	SRP093506	China	Asia
GUT_GENOME188308	SRR5032353_bin.28	EBI	MAG	2753413	90	40568	55.16	97.23	0.62	0	50.55	99.83	17	ERZ847358	GUT_GENOME096170	MGYG-HGUT-01361	d__Bacteria;p__Proteobacteria;c__Gammaproteobacteria;o__Burkholderiales;f__Burkholderiaceae;g__Sutterella;s__Sutterella wadsworthensis_B	SRS1806098	SRP093506	China	Asia
GUT_GENOME188309	SRR5032353_bin.2	EBI	MAG	1200284	41	50816	30.98	59.65	0	0	0	0	8	ERZ847366	GUT_GENOME140251	MGYG-HGUT-02284	d__Bacteria;p__Firmicutes_C;c__Negativicutes;o__Selenomonadales;f__Selenomonadaceae;g__Megamonas;s__Megamonas funiformis	SRS1806098	SRP093506	China	Asia
GUT_GENOME188310	SRR5032353_bin.31	EBI	MAG	2264970	62	55745	43.34	59.31	0	0	0	0	17	ERZ847361	GUT_GENOME239725	MGYG-HGUT-03693	d__Bacteria;p__Bacteroidota;c__Bacteroidia;o__Bacteroidales;f__Bacteroidaceae;g__Bacteroides_A;s__Bacteroides_A plebeius_A	SRS1806098	SRP093506	China	Asia
GUT_GENOME188311	SRR5032353_bin.4	EBI	MAG	1831078	24	139729	56.58	86.55	1.77	0	0	10.39	18	ERZ847365	GUT_GENOME239670	MGYG-HGUT-03683	d__Bacteria;p__Actinobacteriota;c__Actinobacteria;o__Actinomycetales;f__Bifidobacteriaceae;g__Bifidobacterium;s__Bifidobacterium pseudocatenulatum	SRS1806098	SRP093506	China	Asia
GUT_GENOME188312	SRR5032353_bin.7	EBI	MAG	1841211	206	12436	55.52	90.14	3.37	94.96	0	11.35	15	ERZ847364	GUT_GENOME095971	MGYG-HGUT-01302	d__Bacteria;p__Bacteroidota;c__Bacteroidia;o__Bacteroidales;f__Rikenellaceae;g__Alistipes;s__Alistipes putredinis	SRS1806098	SRP093506	China	Asia
GUT_GENOME188313	SRR5032356_bin.10	EBI	MAG	3154810	71	68966	44.24	92.07	1.27	0	0	11.04	16	ERZ847387	GUT_GENOME001471	MGYG-HGUT-00242	d__Bacteria;p__Firmicutes_A;c__Clostridia;o__Lachnospirales;f__Lachnospiraceae;g__Clostridium_M;s__Clostridium_M sp000431375	SRS1806101	SRP093506	China	Asia
GUT_GENOME188314	SRR5032356_bin.11	EBI	MAG	1395470	26	75407	40.21	68.97	1.72	0	0	0	12	ERZ847386	GUT_GENOME001659	MGYG-HGUT-00258	d__Bacteria;p__Firmicutes_A;c__Clostridia;o__Oscillospirales;f__Acutalibacteraceae;g__Ruminococcus_E;s__Ruminococcus_E bromii_B	SRS1806101	SRP093506	China	Asia
GUT_GENOME188315	SRR5032356_bin.12	EBI	MAG	2515284	39	92535	35.97	96.29	0.34	0	0	5.47	13	ERZ847385	GUT_GENOME000308	MGYG-HGUT-00078	d__Bacteria;p__Firmicutes_A;c__Clostridia;o__Lachnospirales;f__Lachnospiraceae;g__Lachnospira;s__Lachnospira rogosae	SRS1806101	SRP093506	China	Asia
GUT_GENOME188316	SRR5032356_bin.14	EBI	MAG	1021562	44	30376	31.21	50.88	0	0	0	0	7	ERZ847384	GUT_GENOME140251	MGYG-HGUT-02284	d__Bacteria;p__Firmicutes_C;c__Negativicutes;o__Selenomonadales;f__Selenomonadaceae;g__Megamonas;s__Megamonas funiformis	SRS1806101	SRP093506	China	Asia
GUT_GENOME188317	SRR5032356_bin.15	EBI	MAG	3768703	159	39315	41.4	97.31	3.01	0	0	0	16	ERZ847383	GUT_GENOME096067	MGYG-HGUT-01338	d__Bacteria;p__Firmicutes_A;c__Clostridia;o__Lachnospirales;f__Lachnospiraceae;g__Blautia_A;s__Blautia_A wexlerae	SRS1806101	SRP093506	China	Asia
GUT_GENOME188318	SRR5032356_bin.17	EBI	MAG	2306932	261	11783	45.09	81.14	4.49	0	0	0	12	ERZ847382	GUT_GENOME000659	MGYG-HGUT-00140	d__Bacteria;p__Firmicutes_A;c__Clostridia;o__Lachnospirales;f__Lachnospiraceae;g__CAG-56;s__CAG-56 sp900066615	SRS1806101	SRP093506	China	Asia
GUT_GENOME188319	SRR5032356_bin.18	EBI	MAG	1469711	163	12968	27.62	72.82	0.7	0	0	11.59	17	ERZ847381	GUT_GENOME253237	MGYG-HGUT-04000	d__Bacteria;p__Firmicutes_A;c__Clostridia;o__TANB77;f__CAG-465;g__CAG-465;s__CAG-465 sp000433755	SRS1806101	SRP093506	China	Asia
GUT_GENOME188320	SRR5032356_bin.19	EBI	MAG	2325085	372	7854	29.5	83.65	0	0	0	0	16	ERZ847380	GUT_GENOME000196	MGYG-HGUT-00045	d__Bacteria;p__Firmicutes;c__Bacilli;o__Erysipelotrichales;f__Erysipelatoclostridiaceae;g__Erysipelatoclostridium;s__Erysipelatoclostridium sp000752095	SRS1806101	SRP093506	China	Asia
GUT_GENOME188321	SRR5032356_bin.22	EBI	MAG	2085495	183	15984	43.54	87.67	0.46	0	0	0	11	ERZ847370	GUT_GENOME140786	MGYG-HGUT-02321	d__Bacteria;p__Firmicutes_A;c__Clostridia;o__Oscillospirales;f__Ruminococcaceae;g__Ruminococcus_D;s__Ruminococcus_D bicirculans	SRS1806101	SRP093506	China	Asia
GUT_GENOME188322	SRR5032356_bin.26	EBI	MAG	1848202	213	11865	34.12	83.65	2.36	0	34.9	0	14	ERZ847371	GUT_GENOME001440	MGYG-HGUT-00240	d__Bacteria;p__Firmicutes;c__Bacilli;o__Erysipelotrichales;f__Erysipelotrichaceae;g__Absiella;s__	SRS1806101	SRP093506	China	Asia
GUT_GENOME188323	SRR5032356_bin.29	EBI	MAG	1174603	22	64595	62.22	76.75	0.62	0	0	0	16	ERZ847368	GUT_GENOME033647	MGYG-HGUT-00810	d__Bacteria;p__Proteobacteria;c__Gammaproteobacteria;o__Burkholderiales;f__Burkholderiaceae;g__Sutterella;s__	SRS1806101	SRP093506	China	Asia
GUT_GENOME188324	SRR5032356_bin.2	EBI	MAG	1997997	259	9697	59.87	68.29	0.4	0	0	0	15	ERZ847375	GUT_GENOME096534	MGYG-HGUT-01527	d__Bacteria;p__Firmicutes_A;c__Clostridia;o__Oscillospirales;f__Ruminococcaceae;g__Fournierella;s__Fournierella massiliensis	SRS1806101	SRP093506	China	Asia
GUT_GENOME188325	SRR5032356_bin.30	EBI	MAG	2470060	140	25476	37.45	92.62	2.85	0	0	8.62	10	ERZ847369	GUT_GENOME147149	MGYG-HGUT-02528	d__Bacteria;p__Firmicutes_A;c__Clostridia;o__Lachnospirales;f__Lachnospiraceae;g__Anaerostipes;s__Anaerostipes hadrus	SRS1806101	SRP093506	China	Asia
GUT_GENOME188326	SRR5032356_bin.36	EBI	MAG	2094611	87	34365	32.38	73.47	0.67	0	0	0	6	ERZ847376	GUT_GENOME149116	MGYG-HGUT-02559	d__Bacteria;p__Firmicutes_A;c__Clostridia;o__Lachnospirales;f__Lachnospiraceae;g__Lachnospira;s__	SRS1806101	SRP093506	China	Asia
GUT_GENOME188327	SRR5032356_bin.38	EBI	MAG	3757217	164	34871	42.24	67.4	1.72	94.96	0	4.99	17	ERZ847379	GUT_GENOME000122	MGYG-HGUT-00029	d__Bacteria;p__Bacteroidota;c__Bacteroidia;o__Bacteroidales;f__Bacteroidaceae;g__Bacteroides;s__Bacteroides finegoldii	SRS1806101	SRP093506	China	Asia
GUT_GENOME188328	SRR5032356_bin.3	EBI	MAG	2580321	137	27971	37.9	94.3	3.36	0	0	0	13	ERZ847374	GUT_GENOME000136	MGYG-HGUT-00033	d__Bacteria;p__Firmicutes_A;c__Clostridia;o__Monoglobales;f__UBA1381;g__CAG-41;s__CAG-41 sp900066215	SRS1806101	SRP093506	China	Asia
GUT_GENOME188329	SRR5032356_bin.41	EBI	MAG	2577889	78	54410	37.52	86.78	3.51	0	0	0	10	ERZ847390	GUT_GENOME000237	MGYG-HGUT-00060	d__Bacteria;p__Firmicutes_A;c__Clostridia;o__Lachnospirales;f__Lachnospiraceae;g__Lachnospira;s__Lachnospira eligens_B	SRS1806101	SRP093506	China	Asia
GUT_GENOME188330	SRR5032356_bin.43	EBI	MAG	971929	44	38113	60.19	58.75	0	0	0	0	15	ERZ847391	GUT_GENOME247791	MGYG-HGUT-03899	d__Bacteria;p__Firmicutes_A;c__Clostridia;o__Oscillospirales;f__Ruminococcaceae;g__Faecalibacterium;s__	SRS1806101	SRP093506	China	Asia
GUT_GENOME188331	SRR5032356_bin.47	EBI	MAG	3331289	95	55776	41.66	98.31	0.97	0	23.09	8.72	16	ERZ847388	GUT_GENOME001770	MGYG-HGUT-00271	d__Bacteria;p__Firmicutes_A;c__Clostridia;o__Lachnospirales;f__Lachnospiraceae;g__Roseburia;s__Roseburia inulinivorans	SRS1806101	SRP093506	China	Asia
GUT_GENOME188332	SRR5032356_bin.55	EBI	MAG	5232418	165	49639	43	70.17	0	0	0	0	17	ERZ847373	GUT_GENOME001120	MGYG-HGUT-00196	d__Bacteria;p__Bacteroidota;c__Bacteroidia;o__Bacteroidales;f__Bacteroidaceae;g__Bacteroides;s__Bacteroides thetaiotaomicron	SRS1806101	SRP093506	China	Asia
GUT_GENOME188333	SRR5032356_bin.56	EBI	MAG	3785912	326	16809	40.5	86.71	3.34	0	0	0	14	ERZ847367	GUT_GENOME095979	MGYG-HGUT-01306	d__Bacteria;p__Bacteroidota;c__Bacteroidia;o__Bacteroidales;f__Bacteroidaceae;g__Bacteroides_A;s__Bacteroides_A coprocola	SRS1806101	SRP093506	China	Asia
GUT_GENOME188334	SRR5032356_bin.7	EBI	MAG	1649218	43	50784	51.68	90.32	0	94.96	83.3	99.56	20	ERZ847377	GUT_GENOME121515	MGYG-HGUT-02021	d__Bacteria;p__Proteobacteria;c__Alphaproteobacteria;o__RF32;f__CAG-239;g__51-20;s__51-20 sp001917175	SRS1806101	SRP093506	China	Asia
GUT_GENOME188335	SRR5032357_bin.12	EBI	MAG	2513460	218	16967	60.07	90.22	0.72	94.96	0	11.15	13	ERZ847392	GUT_GENOME000008	MGYG-HGUT-00003	d__Bacteria;p__Bacteroidota;c__Bacteroidia;o__Bacteroidales;f__Rikenellaceae;g__Alistipes;s__Alistipes shahii	SRS1806102	SRP093506	China	Asia
GUT_GENOME188336	SRR5032357_bin.18	EBI	MAG	1893159	162	16562	60.48	74.26	0.68	0	0	0	15	ERZ847393	GUT_GENOME000367	MGYG-HGUT-00084	d__Bacteria;p__Firmicutes_A;c__Clostridia;o__Oscillospirales;f__Ruminococcaceae;g__Gemmiger;s__Gemmiger formicilis	SRS1806102	SRP093506	China	Asia
GUT_GENOME188337	SRR5032357_bin.19	EBI	MAG	4473515	57	110073	45.16	96.61	0.85	94.12	34.44	10.77	19	ERZ847394	GUT_GENOME143131	MGYG-HGUT-02438	d__Bacteria;p__Bacteroidota;c__Bacteroidia;o__Bacteroidales;f__Tannerellaceae;g__Parabacteroides;s__Parabacteroides distasonis	SRS1806102	SRP093506	China	Asia
GUT_GENOME188338	SRR5032357_bin.24	EBI	MAG	1799243	39	71090	46.55	50.86	0	0	0	0	10	ERZ847399	GUT_GENOME239662	MGYG-HGUT-03681	d__Bacteria;p__Bacteroidota;c__Bacteroidia;o__Bacteroidales;f__Bacteroidaceae;g__Bacteroides;s__Bacteroides stercoris	SRS1806102	SRP093506	China	Asia
GUT_GENOME188339	SRR5032357_bin.26	EBI	MAG	1931042	36	86987	44.38	62.26	0	0	0	11.11	14	ERZ847400	GUT_GENOME000682	MGYG-HGUT-00144	d__Bacteria;p__Bacteroidota;c__Bacteroidia;o__Bacteroidales;f__Barnesiellaceae;g__Barnesiella;s__Barnesiella intestinihominis	SRS1806102	SRP093506	China	Asia
GUT_GENOME188340	SRR5032357_bin.34	EBI	MAG	2252692	188	16718	49.01	95.89	1.37	0	0	0	19	ERZ847395	GUT_GENOME095941	MGYG-HGUT-01294	d__Bacteria;p__Proteobacteria;c__Gammaproteobacteria;o__Burkholderiales;f__Burkholderiaceae;g__Parasutterella;s__Parasutterella excrementihominis	SRS1806102	SRP093506	China	Asia
GUT_GENOME188341	SRR5032357_bin.3	EBI	MAG	1789924	151	15318	60.29	78.81	3.57	94.12	0	0	11	ERZ847397	GUT_GENOME147678	MGYG-HGUT-02545	d__Bacteria;p__Firmicutes_A;c__Clostridia;o__Oscillospirales;f__Ruminococcaceae;g__Faecalibacterium;s__Faecalibacterium prausnitzii_G	SRS1806102	SRP093506	China	Asia
GUT_GENOME188342	SRR5032357_bin.9	EBI	MAG	3702151	141	40881	42.12	95.12	3.66	0	0	5.47	15	ERZ847396	GUT_GENOME000295	MGYG-HGUT-00076	d__Bacteria;p__Firmicutes_A;c__Clostridia;o__Lachnospirales;f__Lachnospiraceae;g__Roseburia;s__Roseburia intestinalis	SRS1806102	SRP093506	China	Asia
GUT_GENOME188343	SRR5032358_bin.14	EBI	MAG	3423286	158	31344	40.74	80.17	1.72	0	0	0	13	ERZ847404	GUT_GENOME095979	MGYG-HGUT-01306	d__Bacteria;p__Bacteroidota;c__Bacteroidia;o__Bacteroidales;f__Bacteroidaceae;g__Bacteroides_A;s__Bacteroides_A coprocola	SRS1806103	SRP093506	China	Asia
GUT_GENOME188344	SRR5032358_bin.16	EBI	MAG	2341569	22	124724	54.28	98.75	0.62	0	22.83	99.79	19	ERZ847406	GUT_GENOME194902	MGYG-HGUT-03017	d__Bacteria;p__Proteobacteria;c__Gammaproteobacteria;o__Burkholderiales;f__Burkholderiaceae;g__Duodenibacillus;s__	SRS1806103	SRP093506	China	Asia
GUT_GENOME188345	SRR5032358_bin.17	EBI	MAG	2614687	264	13234	42.36	95.81	1.07	0	0	5.5	17	ERZ847405	GUT_GENOME017394	MGYG-HGUT-00562	d__Bacteria;p__Firmicutes_A;c__Clostridia;o__Lachnospirales;f__Lachnospiraceae;g__Lachnospira;s__Lachnospira sp000437735	SRS1806103	SRP093506	China	Asia
GUT_GENOME188346	SRR5032358_bin.18	EBI	MAG	3685311	82	59549	44.22	96.18	0.37	0	0	9.23	14	ERZ847403	GUT_GENOME239725	MGYG-HGUT-03693	d__Bacteria;p__Bacteroidota;c__Bacteroidia;o__Bacteroidales;f__Bacteroidaceae;g__Bacteroides_A;s__Bacteroides_A plebeius_A	SRS1806103	SRP093506	China	Asia
GUT_GENOME188347	SRR5032358_bin.21	EBI	MAG	1635528	48	51947	45.16	73.65	1.5	0	0	0	15	ERZ847409	GUT_GENOME233517	MGYG-HGUT-03439	d__Bacteria;p__Firmicutes_C;c__Negativicutes;o__Acidaminococcales;f__Acidaminococcaceae;g__Phascolarctobacterium;s__Phascolarctobacterium faecium	SRS1806103	SRP093506	China	Asia
GUT_GENOME188348	SRR5032358_bin.25	EBI	MAG	4245073	52	151405	46.63	96.75	0.56	0	0	9.09	20	ERZ847407	GUT_GENOME096083	MGYG-HGUT-01346	d__Bacteria;p__Bacteroidota;c__Bacteroidia;o__Bacteroidales;f__Bacteroidaceae;g__Bacteroides;s__Bacteroides uniformis	SRS1806103	SRP093506	China	Asia
GUT_GENOME188349	SRR5032358_bin.27	EBI	MAG	2326472	581	4265	52.71	55.49	0	0	22.9	0	6	ERZ847408	GUT_GENOME144544	MGYG-HGUT-02506	d__Bacteria;p__Proteobacteria;c__Gammaproteobacteria;o__Enterobacterales;f__Enterobacteriaceae;g__Escherichia;s__Escherichia coli_D	SRS1806103	SRP093506	China	Asia
GUT_GENOME188350	SRR5032358_bin.28	EBI	MAG	2225301	377	6690	60.21	72.63	3.57	0	0	0	9	ERZ847410	GUT_GENOME000367	MGYG-HGUT-00084	d__Bacteria;p__Firmicutes_A;c__Clostridia;o__Oscillospirales;f__Ruminococcaceae;g__Gemmiger;s__Gemmiger formicilis	SRS1806103	SRP093506	China	Asia
GUT_GENOME188351	SRR5032358_bin.7	EBI	MAG	2873732	185	27222	37.54	98.66	4.72	0	0	0	16	ERZ847401	GUT_GENOME147149	MGYG-HGUT-02528	d__Bacteria;p__Firmicutes_A;c__Clostridia;o__Lachnospirales;f__Lachnospiraceae;g__Anaerostipes;s__Anaerostipes hadrus	SRS1806103	SRP093506	China	Asia
GUT_GENOME188352	SRR5032358_bin.8	EBI	MAG	2882538	644	4927	61.22	73.13	1.38	0	0	0	13	ERZ847402	GUT_GENOME096166	MGYG-HGUT-01359	d__Bacteria;p__Desulfobacterota_A;c__Desulfovibrionia;o__Desulfovibrionales;f__Desulfovibrionaceae;g__Bilophila;s__Bilophila wadsworthia	SRS1806103	SRP093506	China	Asia
GUT_GENOME188353	SRR5032359_bin.12	EBI	MAG	2087834	202	14514	58.69	84.61	3.87	94.12	0	0	15	ERZ847415	GUT_GENOME095967	MGYG-HGUT-01300	d__Bacteria;p__Firmicutes_A;c__Clostridia;o__Oscillospirales;f__Ruminococcaceae;g__Faecalibacterium;s__Faecalibacterium prausnitzii_K	SRS1806104	SRP093506	China	Asia
GUT_GENOME188354	SRR5032359_bin.14	EBI	MAG	2870799	269	15163	61.87	85.91	0	0	0	0	15	ERZ847413	GUT_GENOME000518	MGYG-HGUT-00099	d__Bacteria;p__Firmicutes_A;c__Clostridia;o__Oscillospirales;f__Oscillospiraceae;g__Flavonifractor;s__Flavonifractor plautii	SRS1806104	SRP093506	China	Asia
GUT_GENOME188355	SRR5032359_bin.15	EBI	MAG	2487262	234	14086	49.44	89.6	3.37	0	9.2	0	10	ERZ847414	GUT_GENOME001208	MGYG-HGUT-00205	d__Bacteria;p__Firmicutes_A;c__Clostridia;o__Lachnospirales;f__Lachnospiraceae;g__CAG-81;s__CAG-81 sp900066535	SRS1806104	SRP093506	China	Asia
GUT_GENOME188356	SRR5032359_bin.17	EBI	MAG	1620208	293	6849	60.15	70.35	1.15	0	0	10.53	12	ERZ847412	GUT_GENOME095938	MGYG-HGUT-01292	d__Bacteria;p__Actinobacteriota;c__Actinobacteria;o__Actinomycetales;f__Bifidobacteriaceae;g__Bifidobacterium;s__Bifidobacterium infantis	SRS1806104	SRP093506	China	Asia
GUT_GENOME188357	SRR5032359_bin.18	EBI	MAG	1470990	248	7023	62.1	85.68	1.77	0	0	0	16	ERZ847411	GUT_GENOME001538	MGYG-HGUT-00247	d__Bacteria;p__Actinobacteriota;c__Coriobacteriia;o__Coriobacteriales;f__Coriobacteriaceae;g__Collinsella;s__Collinsella intestinalis	SRS1806104	SRP093506	China	Asia
GUT_GENOME188358	SRR5032359_bin.1	EBI	MAG	2227848	134	22757	31.4	96.2	0.63	0	0	0	16	ERZ847417	GUT_GENOME140251	MGYG-HGUT-02284	d__Bacteria;p__Firmicutes_C;c__Negativicutes;o__Selenomonadales;f__Selenomonadaceae;g__Megamonas;s__Megamonas funiformis	SRS1806104	SRP093506	China	Asia
GUT_GENOME188359	SRR5032359_bin.20	EBI	MAG	2781544	105	38587	37.11	91.58	2.01	0	0	8.79	13	ERZ847421	GUT_GENOME148443	MGYG-HGUT-02552	d__Bacteria;p__Firmicutes_A;c__Clostridia;o__Lachnospirales;f__Lachnospiraceae;g__Lachnospira;s__Lachnospira sp000436535	SRS1806104	SRP093506	China	Asia
GUT_GENOME188360	SRR5032359_bin.23	EBI	MAG	2260185	145	22232	43.75	99.38	1.95	93.28	23.22	11.59	17	ERZ847420	GUT_GENOME233517	MGYG-HGUT-03439	d__Bacteria;p__Firmicutes_C;c__Negativicutes;o__Acidaminococcales;f__Acidaminococcaceae;g__Phascolarctobacterium;s__Phascolarctobacterium faecium	SRS1806104	SRP093506	China	Asia
GUT_GENOME188361	SRR5032359_bin.25	EBI	MAG	1988368	143	19686	59.86	78.35	2.6	94.12	0	0	15	ERZ847423	GUT_GENOME147678	MGYG-HGUT-02545	d__Bacteria;p__Firmicutes_A;c__Clostridia;o__Oscillospirales;f__Ruminococcaceae;g__Faecalibacterium;s__Faecalibacterium prausnitzii_G	SRS1806104	SRP093506	China	Asia
GUT_GENOME188362	SRR5032359_bin.27	EBI	MAG	2650697	584	5042	52.15	63.47	1.07	0	24.85	0	8	ERZ847422	GUT_GENOME144544	MGYG-HGUT-02506	d__Bacteria;p__Proteobacteria;c__Gammaproteobacteria;o__Enterobacterales;f__Enterobacteriaceae;g__Escherichia;s__Escherichia coli_D	SRS1806104	SRP093506	China	Asia
GUT_GENOME188363	SRR5032359_bin.2	EBI	MAG	1630260	70	52116	48.48	51.72	0	0	99.54	67.35	12	ERZ847418	GUT_GENOME195667	MGYG-HGUT-03022	d__Bacteria;p__Proteobacteria;c__Gammaproteobacteria;o__Burkholderiales;f__Burkholderiaceae;g__Parasutterella;s__Parasutterella sp000980495	SRS1806104	SRP093506	China	Asia
GUT_GENOME188364	SRR5032359_bin.3	EBI	MAG	3068369	148	34288	43.31	76.32	2.63	0	0	0	13	ERZ847419	GUT_GENOME000295	MGYG-HGUT-00076	d__Bacteria;p__Firmicutes_A;c__Clostridia;o__Lachnospirales;f__Lachnospiraceae;g__Roseburia;s__Roseburia intestinalis	SRS1806104	SRP093506	China	Asia
GUT_GENOME188365	SRR5032359_bin.5	EBI	MAG	2671131	67	65369	37.55	87.74	4.09	0	23.16	0	13	ERZ847416	GUT_GENOME000237	MGYG-HGUT-00060	d__Bacteria;p__Firmicutes_A;c__Clostridia;o__Lachnospirales;f__Lachnospiraceae;g__Lachnospira;s__Lachnospira eligens_B	SRS1806104	SRP093506	China	Asia
GUT_GENOME188366	SRR5032360_bin.10	EBI	MAG	2408409	57	53889	57.24	100	0	94.12	0	99.83	19	ERZ847435	GUT_GENOME140074	MGYG-HGUT-02272	d__Bacteria;p__Firmicutes_A;c__Clostridia;o__Oscillospirales;f__Ruminococcaceae;g__Faecalibacterium;s__Faecalibacterium prausnitzii_D	SRS1806105	SRP093506	China	Asia
GUT_GENOME188367	SRR5032360_bin.12	EBI	MAG	1933804	143	19612	44.28	74.81	3.75	0	0	0	11	ERZ847434	GUT_GENOME096210	MGYG-HGUT-01380	d__Bacteria;p__Firmicutes_A;c__Clostridia;o__Lachnospirales;f__Lachnospiraceae;g__Faecalicatena;s__Faecalicatena gnavus	SRS1806105	SRP093506	China	Asia
GUT_GENOME188368	SRR5032360_bin.16	EBI	MAG	1816686	38	63517	40.95	59.22	0.75	0	0	5.09	16	ERZ847433	GUT_GENOME095979	MGYG-HGUT-01306	d__Bacteria;p__Bacteroidota;c__Bacteroidia;o__Bacteroidales;f__Bacteroidaceae;g__Bacteroides_A;s__Bacteroides_A coprocola	SRS1806105	SRP093506	China	Asia
GUT_GENOME188369	SRR5032360_bin.1	EBI	MAG	1869142	29	103730	56.59	92.21	0	0	0	10.39	18	ERZ847426	GUT_GENOME239670	MGYG-HGUT-03683	d__Bacteria;p__Actinobacteriota;c__Actinobacteria;o__Actinomycetales;f__Bifidobacteriaceae;g__Bifidobacterium;s__Bifidobacterium pseudocatenulatum	SRS1806105	SRP093506	China	Asia
GUT_GENOME188370	SRR5032360_bin.23	EBI	MAG	2328148	440	5869	43.56	69.42	3.02	0	0	0	12	ERZ847430	GUT_GENOME000295	MGYG-HGUT-00076	d__Bacteria;p__Firmicutes_A;c__Clostridia;o__Lachnospirales;f__Lachnospiraceae;g__Roseburia;s__Roseburia intestinalis	SRS1806105	SRP093506	China	Asia
GUT_GENOME188371	SRR5032360_bin.26	EBI	MAG	4605642	140	52937	50.79	97.11	0.5	95.8	50.55	99.86	19	ERZ847432	GUT_GENOME144544	MGYG-HGUT-02506	d__Bacteria;p__Proteobacteria;c__Gammaproteobacteria;o__Enterobacterales;f__Enterobacteriaceae;g__Escherichia;s__Escherichia coli_D	SRS1806105	SRP093506	China	Asia
GUT_GENOME188372	SRR5032360_bin.27	EBI	MAG	1130274	25	86427	50.62	62.66	0.11	0	0	0	12	ERZ847431	GUT_GENOME095941	MGYG-HGUT-01294	d__Bacteria;p__Proteobacteria;c__Gammaproteobacteria;o__Burkholderiales;f__Burkholderiaceae;g__Parasutterella;s__Parasutterella excrementihominis	SRS1806105	SRP093506	China	Asia
GUT_GENOME188373	SRR5032360_bin.2	EBI	MAG	1797191	188	16141	34.99	90.94	3.25	0	0	0	15	ERZ847427	GUT_GENOME142413	MGYG-HGUT-02379	d__Bacteria;p__Firmicutes;c__Bacilli;o__Lactobacillales;f__Lactobacillaceae;g__Lactobacillus;s__Lactobacillus acidophilus	SRS1806105	SRP093506	China	Asia
GUT_GENOME188374	SRR5032360_bin.3	EBI	MAG	1984050	19	244319	42.15	83.21	1.5	93.28	71.3	8.51	13	ERZ847428	GUT_GENOME233517	MGYG-HGUT-03439	d__Bacteria;p__Firmicutes_C;c__Negativicutes;o__Acidaminococcales;f__Acidaminococcaceae;g__Phascolarctobacterium;s__Phascolarctobacterium faecium	SRS1806105	SRP093506	China	Asia
GUT_GENOME188375	SRR5032360_bin.6	EBI	MAG	2238774	61	68091	59.99	98.08	2.76	0	0	10.53	19	ERZ847424	GUT_GENOME095938	MGYG-HGUT-01292	d__Bacteria;p__Actinobacteriota;c__Actinobacteria;o__Actinomycetales;f__Bifidobacteriaceae;g__Bifidobacterium;s__Bifidobacterium infantis	SRS1806105	SRP093506	China	Asia
GUT_GENOME188376	SRR5032360_bin.7	EBI	MAG	3358500	146	32461	61.98	97.32	0.13	93.28	0	33.68	16	ERZ847425	GUT_GENOME000518	MGYG-HGUT-00099	d__Bacteria;p__Firmicutes_A;c__Clostridia;o__Oscillospirales;f__Oscillospiraceae;g__Flavonifractor;s__Flavonifractor plautii	SRS1806105	SRP093506	China	Asia
GUT_GENOME188377	SRR5032360_bin.9	EBI	MAG	4361686	38	177336	45.08	90.77	0.58	0	0	0	17	ERZ847429	GUT_GENOME143131	MGYG-HGUT-02438	d__Bacteria;p__Bacteroidota;c__Bacteroidia;o__Bacteroidales;f__Tannerellaceae;g__Parabacteroides;s__Parabacteroides distasonis	SRS1806105	SRP093506	China	Asia
GUT_GENOME188378	SRR5050581_bin.16	EBI	MAG	3761733	50	134012	38.54	98.47	0	94.96	0	0	15	ERZ832000	GUT_GENOME145982	MGYG-HGUT-02514	d__Bacteria;p__Proteobacteria;c__Gammaproteobacteria;o__Enterobacterales;f__Enterobacteriaceae;g__Proteus;s__Proteus mirabilis	SRS1816271	SRP058320	United States	North America
GUT_GENOME188379	SRR5050581_bin.19	EBI	MAG	2189512	215	13787	47.06	85.84	0.09	0	21.2	0	18	ERZ832001	GUT_GENOME095939	MGYG-HGUT-01293	d__Bacteria;p__Firmicutes;c__Bacilli;o__Lactobacillales;f__Lactobacillaceae;g__Lactobacillus_C;s__Lactobacillus_C rhamnosus	SRS1816271	SRP058320	United States	North America
GUT_GENOME188380	SRR5050581_bin.1	EBI	MAG	684951	3	377736	32.51	68.59	0	94.12	0	7.62	7	ERZ832002	GUT_GENOME141003	MGYG-HGUT-02324	d__Bacteria;p__Firmicutes;c__Bacilli;o__Lactobacillales;f__Lactobacillaceae;g__Lactobacillus_B;s__Lactobacillus_B salivarius	SRS1816271	SRP058320	United States	North America
GUT_GENOME188381	SRR5050581_bin.20	EBI	MAG	1769394	428	4488	34.75	75.47	4.44	90.76	0	0	10	ERZ831998	GUT_GENOME001355	MGYG-HGUT-00226	d__Bacteria;p__Firmicutes;c__Bacilli;o__Lactobacillales;f__Streptococcaceae;g__Lactococcus;s__Lactococcus lactis	SRS1816271	SRP058320	United States	North America
GUT_GENOME188382	SRR5050581_bin.23	EBI	MAG	1623676	336	5251	66.16	72.91	2.37	0	0	0	10	ERZ831999	GUT_GENOME207226	MGYG-HGUT-03113	d__Bacteria;p__Actinobacteriota;c__Actinobacteria;o__Actinomycetales;f__Actinomycetaceae;g__Pauljensenia;s__Pauljensenia sp001838165	SRS1816271	SRP058320	United States	North America
GUT_GENOME188383	SRR5050581_bin.24	EBI	MAG	2662174	39	104656	37.5	98.62	0.28	0	0	0	12	ERZ831996	GUT_GENOME103721	MGYG-HGUT-01694	d__Bacteria;p__Firmicutes;c__Bacilli;o__Lactobacillales;f__Enterococcaceae;g__Enterococcus;s__Enterococcus faecalis	SRS1816271	SRP058320	United States	North America
GUT_GENOME188384	SRR5050581_bin.27	EBI	MAG	2573342	232	15314	57.82	56.64	0.93	0	0	0	13	ERZ831997	GUT_GENOME147598	MGYG-HGUT-02538	d__Bacteria;p__Proteobacteria;c__Gammaproteobacteria;o__Enterobacterales;f__Enterobacteriaceae;g__Klebsiella;s__Klebsiella pneumoniae	SRS1816271	SRP058320	United States	North America
GUT_GENOME188385	SRR5050582_bin.10	EBI	MAG	1066376	13	221836	32.45	79.58	0	94.12	0	7.62	8	ERZ832006	GUT_GENOME141003	MGYG-HGUT-02324	d__Bacteria;p__Firmicutes;c__Bacilli;o__Lactobacillales;f__Lactobacillaceae;g__Lactobacillus_B;s__Lactobacillus_B salivarius	SRS1816271	SRP058320	United States	North America
GUT_GENOME188386	SRR5050582_bin.16	EBI	MAG	1581189	347	5043	66.12	69.9	0.58	0	0	0	17	ERZ832005	GUT_GENOME207226	MGYG-HGUT-03113	d__Bacteria;p__Actinobacteriota;c__Actinobacteria;o__Actinomycetales;f__Actinomycetaceae;g__Pauljensenia;s__Pauljensenia sp001838165	SRS1816271	SRP058320	United States	North America
GUT_GENOME188387	SRR5050582_bin.21	EBI	MAG	2098728	18	207315	37.2	80.24	0	0	0	0	11	ERZ832009	GUT_GENOME103721	MGYG-HGUT-01694	d__Bacteria;p__Firmicutes;c__Bacilli;o__Lactobacillales;f__Enterococcaceae;g__Enterococcus;s__Enterococcus faecalis	SRS1816271	SRP058320	United States	North America
GUT_GENOME188388	SRR5050582_bin.22	EBI	MAG	3719120	45	154894	38.57	99.01	0	0	0	0	18	ERZ832010	GUT_GENOME145982	MGYG-HGUT-02514	d__Bacteria;p__Proteobacteria;c__Gammaproteobacteria;o__Enterobacterales;f__Enterobacteriaceae;g__Proteus;s__Proteus mirabilis	SRS1816271	SRP058320	United States	North America
GUT_GENOME188389	SRR5050582_bin.27	EBI	MAG	2568906	263	12140	46.72	91.86	0.04	0	0	0	10	ERZ832008	GUT_GENOME095939	MGYG-HGUT-01293	d__Bacteria;p__Firmicutes;c__Bacilli;o__Lactobacillales;f__Lactobacillaceae;g__Lactobacillus_C;s__Lactobacillus_C rhamnosus	SRS1816271	SRP058320	United States	North America
GUT_GENOME188390	SRR5050582_bin.7	EBI	MAG	1023307	7	218702	41.61	73.46	0	0	0	0	14	ERZ832007	GUT_GENOME095943	MGYG-HGUT-01296	d__Bacteria;p__Firmicutes;c__Bacilli;o__Lactobacillales;f__Lactobacillaceae;g__Pediococcus;s__Pediococcus acidilactici	SRS1816271	SRP058320	United States	North America
GUT_GENOME188391	SRR5050583_bin.1	EBI	MAG	5038357	64	142622	34.89	98.66	2.35	0	0	0	14	ERZ832013	GUT_GENOME188395	MGYG-HGUT-02963	d__Bacteria;p__Firmicutes_A;c__Clostridia;o__Lachnospirales;f__Lachnospiraceae;g__Anaerosporobacter;s__Anaerosporobacter mobilis	SRS1816409	SRP058320	United States	North America
GUT_GENOME188392	SRR5050583_bin.2	EBI	MAG	893392	141	7365	53.07	56.37	0.05	0	0	0	10	ERZ832012	GUT_GENOME000862	MGYG-HGUT-00166	d__Bacteria;p__Firmicutes;c__Bacilli;o__Lactobacillales;f__Lactobacillaceae;g__Lactobacillus_H;s__Lactobacillus_H fermentum	SRS1816409	SRP058320	United States	North America
GUT_GENOME188393	SRR5050583_bin.5	EBI	MAG	1328199	96	30508	36.92	71.07	0.07	0	0	0	9	ERZ832011	GUT_GENOME001806	MGYG-HGUT-00277	d__Bacteria;p__Firmicutes;c__Bacilli;o__Lactobacillales;f__Streptococcaceae;g__Streptococcus;s__Streptococcus mutans	SRS1816409	SRP058320	United States	North America
GUT_GENOME188394	SRR5050584_bin.4	EBI	MAG	893343	128	7811	53.17	60.2	0.05	0	0	0	11	ERZ832015	GUT_GENOME000862	MGYG-HGUT-00166	d__Bacteria;p__Firmicutes;c__Bacilli;o__Lactobacillales;f__Lactobacillaceae;g__Lactobacillus_H;s__Lactobacillus_H fermentum	SRS1816409	SRP058320	United States	North America
GUT_GENOME188395	SRR5050584_bin.5	EBI	MAG	5079413	74	109999	34.87	99.33	2.35	0	99.54	0	16	ERZ832017	GUT_GENOME188395	MGYG-HGUT-02963	d__Bacteria;p__Firmicutes_A;c__Clostridia;o__Lachnospirales;f__Lachnospiraceae;g__Anaerosporobacter;s__Anaerosporobacter mobilis	SRS1816409	SRP058320	United States	North America
GUT_GENOME188396	SRR5050584_bin.9	EBI	MAG	1606645	94	40495	36.93	83.46	0.07	0	0	0	14	ERZ832018	GUT_GENOME001806	MGYG-HGUT-00277	d__Bacteria;p__Firmicutes;c__Bacilli;o__Lactobacillales;f__Streptococcaceae;g__Streptococcus;s__Streptococcus mutans	SRS1816409	SRP058320	United States	North America
GUT_GENOME188397	SRR5050585_bin.12	EBI	MAG	4035380	99	67367	44.56	92.65	3.27	0	0	0	16	ERZ832034	GUT_GENOME188425	MGYG-HGUT-02966	d__Bacteria;p__Firmicutes_A;c__Clostridia;o__Lachnospirales;f__Lachnospiraceae;g__Blautia_A;s__	SRS1816423	SRP058320	United States	North America
GUT_GENOME188398	SRR5050585_bin.15	EBI	MAG	2336575	318	9223	55.94	86.38	1.34	0	61.19	0	15	ERZ832035	GUT_GENOME188398	MGYG-HGUT-02964	d__Bacteria;p__Firmicutes_A;c__Clostridia;o__Oscillospirales;f__Oscillospiraceae;g__Oscillibacter;s__Oscillibacter ruminantium	SRS1816423	SRP058320	United States	North America
GUT_GENOME188399	SRR5050585_bin.16	EBI	MAG	4915061	87	86635	43.51	98.29	0	0	0	0	20	ERZ832036	GUT_GENOME096063	MGYG-HGUT-01337	d__Bacteria;p__Bacteroidota;c__Bacteroidia;o__Bacteroidales;f__Bacteroidaceae;g__Bacteroides;s__Bacteroides fragilis	SRS1816423	SRP058320	United States	North America
GUT_GENOME188400	SRR5050585_bin.18	EBI	MAG	2684296	370	8800	41.86	85.24	2.15	0	0	0	14	ERZ832037	GUT_GENOME015416	MGYG-HGUT-00543	d__Bacteria;p__Firmicutes_A;c__Clostridia;o__Lachnospirales;f__Lachnospiraceae;g__Agathobacter;s__	SRS1816423	SRP058320	United States	North America
GUT_GENOME188401	SRR5050585_bin.1	EBI	MAG	2592376	35	133593	56.69	100	0	94.12	51.53	10.63	19	ERZ832026	GUT_GENOME140074	MGYG-HGUT-02272	d__Bacteria;p__Firmicutes_A;c__Clostridia;o__Oscillospirales;f__Ruminococcaceae;g__Faecalibacterium;s__Faecalibacterium prausnitzii_D	SRS1816423	SRP058320	United States	North America
GUT_GENOME188402	SRR5050585_bin.21	EBI	MAG	2241758	104	34071	53.49	95.97	0.67	92.44	0	0	20	ERZ832019	GUT_GENOME190117	MGYG-HGUT-02980	d__Bacteria;p__Firmicutes_A;c__Clostridia;o__Oscillospirales;f__Acutalibacteraceae;g__UBA1691;s__UBA1691 sp002320555	SRS1816423	SRP058320	United States	North America
GUT_GENOME188403	SRR5050585_bin.23	EBI	MAG	2841699	169	24980	51.38	66.03	0.33	94.96	0	0	11	ERZ832021	GUT_GENOME144544	MGYG-HGUT-02506	d__Bacteria;p__Proteobacteria;c__Gammaproteobacteria;o__Enterobacterales;f__Enterobacteriaceae;g__Escherichia;s__Escherichia coli_D	SRS1816423	SRP058320	United States	North America
GUT_GENOME188404	SRR5050585_bin.25	EBI	MAG	6989400	42	233970	49.26	96.18	1.58	0	0	0	18	ERZ832022	GUT_GENOME000133	MGYG-HGUT-00032	d__Bacteria;p__Firmicutes_A;c__Clostridia;o__Lachnospirales;f__Lachnospiraceae;g__Hungatella;s__Hungatella effluvii	SRS1816423	SRP058320	United States	North America
GUT_GENOME188405	SRR5050585_bin.26	EBI	MAG	2329782	279	11225	46.51	78.91	0.54	94.12	60.14	11.04	12	ERZ832023	GUT_GENOME142483	MGYG-HGUT-02388	d__Bacteria;p__Firmicutes;c__Bacilli;o__Lactobacillales;f__Lactobacillaceae;g__Lactobacillus_C;s__Lactobacillus_C paracasei	SRS1816423	SRP058320	United States	North America
GUT_GENOME188406	SRR5050585_bin.27	EBI	MAG	3449453	48	116398	31.1	98.39	0.81	0	52.58	10.43	19	ERZ832025	GUT_GENOME142399	MGYG-HGUT-02377	d__Bacteria;p__Firmicutes_A;c__Clostridia;o__Clostridiales;f__Clostridiaceae;g__Clostridium_X;s__Clostridium_X cadaveris	SRS1816423	SRP058320	United States	North America
GUT_GENOME188407	SRR5050585_bin.2	EBI	MAG	3054411	304	14465	64.4	93.15	1.67	0	0	0	19	ERZ832027	GUT_GENOME147673	MGYG-HGUT-02544	d__Bacteria;p__Actinobacteriota;c__Coriobacteriia;o__Coriobacteriales;f__Eggerthellaceae;g__Eggerthella;s__Eggerthella lenta	SRS1816423	SRP058320	United States	North America
GUT_GENOME188408	SRR5050585_bin.4	EBI	MAG	1313421	116	16728	39.75	84.02	0.15	0	0	0	8	ERZ832030	GUT_GENOME268665	MGYG-HGUT-04345	d__Bacteria;p__Firmicutes;c__Bacilli;o__Lactobacillales;f__Streptococcaceae;g__Streptococcus;s__Streptococcus thermophilus	SRS1816423	SRP058320	United States	North America
GUT_GENOME188409	SRR5050585_bin.5	EBI	MAG	2421653	61	76031	59.66	81.26	0	0	0	0	13	ERZ832028	GUT_GENOME239663	MGYG-HGUT-03682	d__Bacteria;p__Firmicutes_A;c__Clostridia;o__Oscillospirales;f__Ruminococcaceae;g__Ruthenibacterium;s__Ruthenibacterium lactatiformans	SRS1816423	SRP058320	United States	North America
GUT_GENOME188410	SRR5050585_bin.7	EBI	MAG	1876794	106	24748	50.03	95.93	0.67	94.96	0	6.91	19	ERZ832031	GUT_GENOME188419	MGYG-HGUT-02965	d__Bacteria;p__Firmicutes_A;c__Clostridia;o__Oscillospirales;f__Ruminococcaceae;g__;s__	SRS1816423	SRP058320	United States	North America
GUT_GENOME188411	SRR5050585_bin.8	EBI	MAG	2494961	48	75674	62.43	90.6	0	93.28	0	9.37	18	ERZ832033	GUT_GENOME096498	MGYG-HGUT-01502	d__Bacteria;p__Firmicutes_A;c__Clostridia;o__Oscillospirales;f__Oscillospiraceae;g__Intestinimonas;s__Intestinimonas massiliensis	SRS1816423	SRP058320	United States	North America
GUT_GENOME188412	SRR5050585_bin.9	EBI	MAG	1311600	16	123736	38.25	86.83	0	0	0	0	18	ERZ832032	GUT_GENOME001274	MGYG-HGUT-00214	d__Bacteria;p__Firmicutes_C;c__Negativicutes;o__Veillonellales;f__Veillonellaceae;g__Veillonella;s__Veillonella dispar_A	SRS1816423	SRP058320	United States	North America
GUT_GENOME188413	SRR5050586_bin.10	EBI	MAG	2252272	326	8134	56.07	83.29	1.34	0	0	0	14	ERZ832042	GUT_GENOME188398	MGYG-HGUT-02964	d__Bacteria;p__Firmicutes_A;c__Clostridia;o__Oscillospirales;f__Oscillospiraceae;g__Oscillibacter;s__Oscillibacter ruminantium	SRS1816423	SRP058320	United States	North America
GUT_GENOME188414	SRR5050586_bin.13	EBI	MAG	2263855	99	36554	53.45	95.97	0.67	92.44	0	0	20	ERZ832043	GUT_GENOME190117	MGYG-HGUT-02980	d__Bacteria;p__Firmicutes_A;c__Clostridia;o__Oscillospirales;f__Acutalibacteraceae;g__UBA1691;s__UBA1691 sp002320555	SRS1816423	SRP058320	United States	North America
GUT_GENOME188415	SRR5050586_bin.15	EBI	MAG	2853039	289	12843	64.79	91.39	1.81	0	71.75	0	19	ERZ832044	GUT_GENOME147673	MGYG-HGUT-02544	d__Bacteria;p__Actinobacteriota;c__Coriobacteriia;o__Coriobacteriales;f__Eggerthellaceae;g__Eggerthella;s__Eggerthella lenta	SRS1816423	SRP058320	United States	North America
GUT_GENOME188416	SRR5050586_bin.17	EBI	MAG	1227353	48	46131	38.7	55.17	0	93.28	60.01	8.85	15	ERZ832045	GUT_GENOME268665	MGYG-HGUT-04345	d__Bacteria;p__Firmicutes;c__Bacilli;o__Lactobacillales;f__Streptococcaceae;g__Streptococcus;s__Streptococcus thermophilus	SRS1816423	SRP058320	United States	North America
GUT_GENOME188417	SRR5050586_bin.18	EBI	MAG	2362353	274	11407	46.49	84.42	0.74	94.12	0	11.04	12	ERZ832046	GUT_GENOME142483	MGYG-HGUT-02388	d__Bacteria;p__Firmicutes;c__Bacilli;o__Lactobacillales;f__Lactobacillaceae;g__Lactobacillus_C;s__Lactobacillus_C paracasei	SRS1816423	SRP058320	United States	North America
GUT_GENOME188418	SRR5050586_bin.19	EBI	MAG	2501782	31	115565	56.81	97.96	0	94.12	0	10.63	18	ERZ832047	GUT_GENOME140074	MGYG-HGUT-02272	d__Bacteria;p__Firmicutes_A;c__Clostridia;o__Oscillospirales;f__Ruminococcaceae;g__Faecalibacterium;s__Faecalibacterium prausnitzii_D	SRS1816423	SRP058320	United States	North America
GUT_GENOME188419	SRR5050586_bin.21	EBI	MAG	2049947	114	24052	49.79	97.65	1.01	94.12	0	6.91	15	ERZ832048	GUT_GENOME188419	MGYG-HGUT-02965	d__Bacteria;p__Firmicutes_A;c__Clostridia;o__Oscillospirales;f__Ruminococcaceae;g__;s__	SRS1816423	SRP058320	United States	North America
GUT_GENOME188420	SRR5050586_bin.22	EBI	MAG	624309	7	99347	37.33	50.6	0	0	0	0	4	ERZ832050	GUT_GENOME001274	MGYG-HGUT-00214	d__Bacteria;p__Firmicutes_C;c__Negativicutes;o__Veillonellales;f__Veillonellaceae;g__Veillonella;s__Veillonella dispar_A	SRS1816423	SRP058320	United States	North America
GUT_GENOME188421	SRR5050586_bin.23	EBI	MAG	2649951	57	66407	62.17	98.66	0	92.44	0	11.45	16	ERZ832049	GUT_GENOME096498	MGYG-HGUT-01502	d__Bacteria;p__Firmicutes_A;c__Clostridia;o__Oscillospirales;f__Oscillospiraceae;g__Intestinimonas;s__Intestinimonas massiliensis	SRS1816423	SRP058320	United States	North America
GUT_GENOME188422	SRR5050586_bin.25	EBI	MAG	2782705	31	177441	50.97	59.82	0.04	95.8	0	0	14	ERZ832052	GUT_GENOME144544	MGYG-HGUT-02506	d__Bacteria;p__Proteobacteria;c__Gammaproteobacteria;o__Enterobacterales;f__Enterobacteriaceae;g__Escherichia;s__Escherichia coli_D	SRS1816423	SRP058320	United States	North America
GUT_GENOME188423	SRR5050586_bin.26	EBI	MAG	7477914	53	268034	48.94	99.37	2.85	0	0	11.18	18	ERZ832054	GUT_GENOME000133	MGYG-HGUT-00032	d__Bacteria;p__Firmicutes_A;c__Clostridia;o__Lachnospirales;f__Lachnospiraceae;g__Hungatella;s__Hungatella effluvii	SRS1816423	SRP058320	United States	North America
GUT_GENOME188424	SRR5050586_bin.27	EBI	MAG	2034877	45	93945	60	63.95	0	0	0	0	13	ERZ832053	GUT_GENOME239663	MGYG-HGUT-03682	d__Bacteria;p__Firmicutes_A;c__Clostridia;o__Oscillospirales;f__Ruminococcaceae;g__Ruthenibacterium;s__Ruthenibacterium lactatiformans	SRS1816423	SRP058320	United States	North America
GUT_GENOME188425	SRR5050586_bin.6	EBI	MAG	4087539	100	62302	44.53	93.67	3.27	0	0	5.44	15	ERZ832039	GUT_GENOME188425	MGYG-HGUT-02966	d__Bacteria;p__Firmicutes_A;c__Clostridia;o__Lachnospirales;f__Lachnospiraceae;g__Blautia_A;s__	SRS1816423	SRP058320	United States	North America
GUT_GENOME188426	SRR5050586_bin.7	EBI	MAG	2669085	356	9647	41.88	73.28	1.72	0	0	5.44	15	ERZ832041	GUT_GENOME015416	MGYG-HGUT-00543	d__Bacteria;p__Firmicutes_A;c__Clostridia;o__Lachnospirales;f__Lachnospiraceae;g__Agathobacter;s__	SRS1816423	SRP058320	United States	North America
GUT_GENOME188427	SRR5050586_bin.9	EBI	MAG	3472507	45	140715	31.11	99.19	0.81	0	52.58	0	17	ERZ832038	GUT_GENOME142399	MGYG-HGUT-02377	d__Bacteria;p__Firmicutes_A;c__Clostridia;o__Clostridiales;f__Clostridiaceae;g__Clostridium_X;s__Clostridium_X cadaveris	SRS1816423	SRP058320	United States	North America
GUT_GENOME188428	SRR5050589_bin.10	EBI	MAG	2611430	28	145284	39.35	53.45	0	0	0	0	6	ERZ832055	GUT_GENOME188428	MGYG-HGUT-02967	d__Bacteria;p__Firmicutes;c__Bacilli;o__Lactobacillales;f__Enterococcaceae;g__Enterococcus_A;s__Enterococcus_A pallens	SRS1816454	SRP058320	United States	North America
GUT_GENOME188429	SRR5050589_bin.3	EBI	MAG	2684010	85	40317	46.82	96.81	0.54	0	0	0	14	ERZ832057	GUT_GENOME095939	MGYG-HGUT-01293	d__Bacteria;p__Firmicutes;c__Bacilli;o__Lactobacillales;f__Lactobacillaceae;g__Lactobacillus_C;s__Lactobacillus_C rhamnosus	SRS1816454	SRP058320	United States	North America
GUT_GENOME188430	SRR5050589_bin.4	EBI	MAG	2304028	59	82369	31.89	93.63	0	0	0	0	10	ERZ832056	GUT_GENOME000587	MGYG-HGUT-00122	d__Bacteria;p__Firmicutes;c__Bacilli;o__Staphylococcales;f__Staphylococcaceae;g__Staphylococcus;s__Staphylococcus epidermidis	SRS1816454	SRP058320	United States	North America
GUT_GENOME188431	SRR5050589_bin.8	EBI	MAG	2478435	24	164334	37.59	98.5	0	0	0	0	8	ERZ832059	GUT_GENOME103721	MGYG-HGUT-01694	d__Bacteria;p__Firmicutes;c__Bacilli;o__Lactobacillales;f__Enterococcaceae;g__Enterococcus;s__Enterococcus faecalis	SRS1816454	SRP058320	United States	North America
GUT_GENOME188432	SRR5050589_bin.9	EBI	MAG	2179838	17	188651	40.77	53.96	0	0	0	0	12	ERZ832058	GUT_GENOME000558	MGYG-HGUT-00106	d__Bacteria;p__Firmicutes;c__Bacilli;o__Lactobacillales;f__Enterococcaceae;g__Enterococcus_D;s__Enterococcus_D gallinarum	SRS1816454	SRP058320	United States	North America
GUT_GENOME188433	SRR5050590_bin.11	EBI	MAG	2428902	23	166734	37.63	97.16	0	0	0	0	6	ERZ832061	GUT_GENOME103721	MGYG-HGUT-01694	d__Bacteria;p__Firmicutes;c__Bacilli;o__Lactobacillales;f__Enterococcaceae;g__Enterococcus;s__Enterococcus faecalis	SRS1816454	SRP058320	United States	North America
GUT_GENOME188434	SRR5050590_bin.12	EBI	MAG	2680358	75	49443	46.83	96.27	0	94.12	0	11.04	14	ERZ832060	GUT_GENOME095939	MGYG-HGUT-01293	d__Bacteria;p__Firmicutes;c__Bacilli;o__Lactobacillales;f__Lactobacillaceae;g__Lactobacillus_C;s__Lactobacillus_C rhamnosus	SRS1816454	SRP058320	United States	North America
GUT_GENOME188435	SRR5050590_bin.5	EBI	MAG	2443001	66	81316	31.95	99.81	0	94.96	53.42	12.96	11	ERZ832063	GUT_GENOME000587	MGYG-HGUT-00122	d__Bacteria;p__Firmicutes;c__Bacilli;o__Staphylococcales;f__Staphylococcaceae;g__Staphylococcus;s__Staphylococcus epidermidis	SRS1816454	SRP058320	United States	North America
GUT_GENOME188436	SRR5056644_bin.106	EBI	MAG	2958358	32	114717	56.16	95.92	0.04	0	0	0	20	ERZ933902	GUT_GENOME040420	MGYG-HGUT-00870	d__Bacteria;p__Verrucomicrobiota;c__Verrucomicrobiae;o__Verrucomicrobiales;f__Akkermansiaceae;g__Akkermansia;s__	SRS1820192	SRP093965	United States	North America
GUT_GENOME188437	SRR5056644_bin.109	EBI	MAG	1772660	16	170893	31.01	100	0	0	0	0	20	NA	GUT_GENOME132205	MGYG-HGUT-02163	d__Archaea;p__Euryarchaeota;c__Methanobacteria;o__Methanobacteriales;f__Methanobacteriaceae;g__Methanobrevibacter_A;s__Methanobrevibacter_A smithii	SRS1820192	SRP093965	United States	North America
GUT_GENOME188438	SRR5056644_bin.110	EBI	MAG	1222090	24	74239	26.08	88.2	2.25	0	0	0	20	ERZ933873	GUT_GENOME256853	MGYG-HGUT-04117	d__Bacteria;p__Firmicutes;c__Bacilli;o__RF39;f__CAG-302;g__CAG-302;s__CAG-302 sp001916775	SRS1820192	SRP093965	United States	North America
GUT_GENOME188439	SRR5056644_bin.111	EBI	MAG	2036542	83	41751	59.98	95.16	1.21	94.12	0	10.94	19	ERZ933872	GUT_GENOME000396	MGYG-HGUT-00085	d__Bacteria;p__Actinobacteriota;c__Coriobacteriia;o__Coriobacteriales;f__Coriobacteriaceae;g__Collinsella;s__Collinsella aerofaciens_F	SRS1820192	SRP093965	United States	North America
GUT_GENOME188440	SRR5056644_bin.113	EBI	MAG	2203266	115	34015	42.11	92.36	2.42	0	0	0	12	ERZ933874	GUT_GENOME096193	MGYG-HGUT-01374	d__Bacteria;p__Firmicutes_A;c__Clostridia;o__Lachnospirales;f__Lachnospiraceae;g__Faecalicatena;s__Faecalicatena torques	SRS1820192	SRP093965	United States	North America
GUT_GENOME188441	SRR5056644_bin.120	EBI	MAG	2318783	79	46162	58.76	87.46	1.38	0	0	0	19	ERZ933881	GUT_GENOME186342	MGYG-HGUT-02955	d__Bacteria;p__Desulfobacterota_A;c__Desulfovibrionia;o__Desulfovibrionales;f__Desulfovibrionaceae;g__Desulfovibrio;s__Desulfovibrio sp900319575	SRS1820192	SRP093965	United States	North America
GUT_GENOME188442	SRR5056644_bin.15	EBI	MAG	1877788	37	81312	53.69	99.19	1.08	86.55	23.09	99.79	19	ERZ933882	GUT_GENOME260844	MGYG-HGUT-04245	d__Bacteria;p__Firmicutes_A;c__Clostridia;o__Christensenellales;f__CAG-138;g__;s__	SRS1820192	SRP093965	United States	North America
GUT_GENOME188443	SRR5056644_bin.17	EBI	MAG	2862000	166	30291	38.25	70.65	2.24	0	0	5.5	10	ERZ933883	GUT_GENOME001689	MGYG-HGUT-00262	d__Bacteria;p__Firmicutes_A;c__Clostridia;o__Lachnospirales;f__Lachnospiraceae;g__Eubacterium_E;s__Eubacterium_E hallii	SRS1820192	SRP093965	United States	North America
GUT_GENOME188444	SRR5056644_bin.22	EBI	MAG	1486331	21	93009	59.65	79.84	1.52	0	0	8.07	19	ERZ933890	GUT_GENOME142522	MGYG-HGUT-02395	d__Bacteria;p__Actinobacteriota;c__Actinobacteria;o__Actinomycetales;f__Bifidobacteriaceae;g__Bifidobacterium;s__Bifidobacterium adolescentis	SRS1820192	SRP093965	United States	North America
GUT_GENOME188445	SRR5056644_bin.27	EBI	MAG	2293063	22	137135	37.46	81.18	0	0	0	0	14	ERZ933891	GUT_GENOME000237	MGYG-HGUT-00060	d__Bacteria;p__Firmicutes_A;c__Clostridia;o__Lachnospirales;f__Lachnospiraceae;g__Lachnospira;s__Lachnospira eligens_B	SRS1820192	SRP093965	United States	North America
GUT_GENOME188446	SRR5056644_bin.29	EBI	MAG	2836799	57	75660	58.85	81.03	0	94.96	23.09	4.82	17	ERZ933892	GUT_GENOME111543	MGYG-HGUT-01830	d__Bacteria;p__Bacteroidota;c__Bacteroidia;o__Bacteroidales;f__Rikenellaceae;g__Alistipes;s__Alistipes finegoldii	SRS1820192	SRP093965	United States	North America
GUT_GENOME188447	SRR5056644_bin.2	EBI	MAG	1974537	403	5719	37.47	74.1	2.03	0	0	0	15	ERZ933875	GUT_GENOME143094	MGYG-HGUT-02424	d__Bacteria;p__Firmicutes_A;c__Clostridia;o__Monoglobales;f__Monoglobaceae;g__Monoglobus;s__Monoglobus pectinilyticus	SRS1820192	SRP093965	United States	North America
GUT_GENOME188448	SRR5056644_bin.37	EBI	MAG	988941	13	116602	42.64	50.88	0	0	0	0	7	ERZ933889	GUT_GENOME140786	MGYG-HGUT-02321	d__Bacteria;p__Firmicutes_A;c__Clostridia;o__Oscillospirales;f__Ruminococcaceae;g__Ruminococcus_D;s__Ruminococcus_D bicirculans	SRS1820192	SRP093965	United States	North America
GUT_GENOME188449	SRR5056644_bin.41	EBI	MAG	1726870	117	20786	63.08	82.16	0.46	0	0	0	19	ERZ933901	GUT_GENOME142525	MGYG-HGUT-02396	d__Bacteria;p__Actinobacteriota;c__Actinobacteria;o__Actinomycetales;f__Bifidobacteriaceae;g__Bifidobacterium;s__Bifidobacterium bifidum	SRS1820192	SRP093965	United States	North America
GUT_GENOME188450	SRR5056644_bin.43	EBI	MAG	1475682	90	19932	54.4	90.62	0.12	83.19	0	11.04	18	ERZ933900	GUT_GENOME255938	MGYG-HGUT-04083	d__Bacteria;p__Actinobacteriota;c__Coriobacteriia;o__Coriobacteriales;f__Eggerthellaceae;g__CAG-1427;s__CAG-1427 sp000435675	SRS1820192	SRP093965	United States	North America
GUT_GENOME188451	SRR5056644_bin.45	EBI	MAG	2149281	143	21338	41.79	82.2	2.01	0	0	8.55	9	ERZ933899	GUT_GENOME001027	MGYG-HGUT-00189	d__Bacteria;p__Firmicutes_A;c__Clostridia;o__Lachnospirales;f__Lachnospiraceae;g__Coprococcus;s__Coprococcus sp900066115	SRS1820192	SRP093965	United States	North America
GUT_GENOME188452	SRR5056644_bin.54	EBI	MAG	3533550	40	161555	40.69	98.3	0	0	21.27	10.91	17	ERZ933893	GUT_GENOME096256	MGYG-HGUT-01399	d__Bacteria;p__Bacteroidota;c__Bacteroidia;o__Bacteroidales;f__Marinifilaceae;g__Odoribacter;s__Odoribacter laneus	SRS1820192	SRP093965	United States	North America
GUT_GENOME188453	SRR5056644_bin.56	EBI	MAG	2400329	30	99629	43.97	51.92	0	94.12	0	61.98	17	ERZ933895	GUT_GENOME143131	MGYG-HGUT-02438	d__Bacteria;p__Bacteroidota;c__Bacteroidia;o__Bacteroidales;f__Tannerellaceae;g__Parabacteroides;s__Parabacteroides distasonis	SRS1820192	SRP093965	United States	North America
GUT_GENOME188454	SRR5056644_bin.57	EBI	MAG	3706297	51	128178	42.83	96.63	0	0	0	10.91	19	ERZ933894	GUT_GENOME096562	MGYG-HGUT-01551	d__Bacteria;p__Bacteroidota;c__Bacteroidia;o__Bacteroidales;f__Marinifilaceae;g__Odoribacter;s__Odoribacter massiliensis	SRS1820192	SRP093965	United States	North America
GUT_GENOME188455	SRR5056644_bin.58	EBI	MAG	1455034	30	65043	42.44	57.89	0	0	0	0	10	ERZ933897	GUT_GENOME143712	MGYG-HGUT-02492	d__Bacteria;p__Firmicutes_A;c__Clostridia;o__Lachnospirales;f__Lachnospiraceae;g__Agathobacter;s__Agathobacter rectalis	SRS1820192	SRP093965	United States	North America
GUT_GENOME188456	SRR5056644_bin.59	EBI	MAG	2753294	110	36849	42.12	96.39	0.67	0	0	11.21	14	ERZ933896	GUT_GENOME251566	MGYG-HGUT-03949	d__Bacteria;p__Firmicutes_A;c__Clostridia;o__Lachnospirales;f__Lachnospiraceae;g__Eubacterium_F;s__	SRS1820192	SRP093965	United States	North America
GUT_GENOME188457	SRR5056644_bin.5	EBI	MAG	1584328	85	30155	41.35	57.05	0	0	0	0	6	ERZ933898	GUT_GENOME001575	MGYG-HGUT-00249	d__Bacteria;p__Firmicutes_A;c__Clostridia;o__Lachnospirales;f__Lachnospiraceae;g__Faecalicatena;s__Faecalicatena faecis	SRS1820192	SRP093965	United States	North America
GUT_GENOME188458	SRR5056644_bin.61	EBI	MAG	1371904	178	9410	55.18	60.45	0.34	0	0	5.91	11	ERZ933879	GUT_GENOME262355	MGYG-HGUT-04275	d__Bacteria;p__Firmicutes_A;c__Clostridia;o__Oscillospirales;f__Ruminococcaceae;g__Ruminococcus_C;s__Ruminococcus_C sp000437175	SRS1820192	SRP093965	United States	North America
GUT_GENOME188459	SRR5056644_bin.63	EBI	MAG	2000631	40	74600	49.59	93.94	2.68	94.12	21.14	0	18	ERZ933880	GUT_GENOME014725	MGYG-HGUT-00530	d__Bacteria;p__Firmicutes_A;c__Clostridia;o__Christensenellales;f__CAG-138;g__PeH17;s__PeH17 sp000435055	SRS1820192	SRP093965	United States	North America
GUT_GENOME188460	SRR5056644_bin.64	EBI	MAG	1555325	71	33633	60.18	63.35	1.38	0	0	0	12	ERZ933878	GUT_GENOME095938	MGYG-HGUT-01292	d__Bacteria;p__Actinobacteriota;c__Actinobacteria;o__Actinomycetales;f__Bifidobacteriaceae;g__Bifidobacterium;s__Bifidobacterium infantis	SRS1820192	SRP093965	United States	North America
GUT_GENOME188461	SRR5056644_bin.68	EBI	MAG	2006817	41	73123	45.5	80.11	0.32	0	0	0	12	ERZ933877	GUT_GENOME000676	MGYG-HGUT-00142	d__Bacteria;p__Firmicutes_A;c__Clostridia;o__Lachnospirales;f__Lachnospiraceae;g__Blautia_A;s__Blautia_A massiliensis	SRS1820192	SRP093965	United States	North America
GUT_GENOME188462	SRR5056644_bin.71	EBI	MAG	1762798	61	41771	45.16	64.87	0	0	0	0	9	ERZ933871	GUT_GENOME000659	MGYG-HGUT-00140	d__Bacteria;p__Firmicutes_A;c__Clostridia;o__Lachnospirales;f__Lachnospiraceae;g__CAG-56;s__CAG-56 sp900066615	SRS1820192	SRP093965	United States	North America
GUT_GENOME188463	SRR5056644_bin.88	EBI	MAG	1677249	158	14600	60.08	55.52	0	94.12	0	5.47	14	ERZ933887	GUT_GENOME147678	MGYG-HGUT-02545	d__Bacteria;p__Firmicutes_A;c__Clostridia;o__Oscillospirales;f__Ruminococcaceae;g__Faecalibacterium;s__Faecalibacterium prausnitzii_G	SRS1820192	SRP093965	United States	North America
GUT_GENOME188464	SRR5056644_bin.89	EBI	MAG	2038054	24	107312	54.71	93.43	0.96	94.96	0	4.85	19	ERZ933888	GUT_GENOME095971	MGYG-HGUT-01302	d__Bacteria;p__Bacteroidota;c__Bacteroidia;o__Bacteroidales;f__Rikenellaceae;g__Alistipes;s__Alistipes putredinis	SRS1820192	SRP093965	United States	North America
GUT_GENOME188465	SRR5056644_bin.96	EBI	MAG	1956207	259	8898	57.54	87.76	1.25	0	0	0	18	ERZ933885	GUT_GENOME096489	MGYG-HGUT-01494	d__Bacteria;p__Proteobacteria;c__Gammaproteobacteria;o__Burkholderiales;f__Burkholderiaceae;g__Dakarella;s__Dakarella massiliensis	SRS1820192	SRP093965	United States	North America
GUT_GENOME188466	SRR5056644_bin.98	EBI	MAG	1062795	15	117014	44.25	59.65	0	0	0	0	8	ERZ933886	GUT_GENOME239728	MGYG-HGUT-03694	d__Bacteria;p__Firmicutes_A;c__Clostridia;o__Lachnospirales;f__Lachnospiraceae;g__Agathobacter;s__Agathobacter faecis	SRS1820192	SRP093965	United States	North America
GUT_GENOME188467	SRR5056646_bin.10	EBI	MAG	2374972	262	11830	44.84	79.7	2.24	0	0	0	9	ERZ933931	GUT_GENOME001379	MGYG-HGUT-00231	d__Bacteria;p__Firmicutes_A;c__Clostridia;o__Lachnospirales;f__Lachnospiraceae;g__Coprococcus;s__Coprococcus eutactus_A	SRS1820194	SRP093965	United States	North America
GUT_GENOME188468	SRR5056646_bin.1	EBI	MAG	2156227	238	11405	46.95	93.62	0	93.28	0	10.6	14	ERZ933914	GUT_GENOME106500	MGYG-HGUT-01757	d__Bacteria;p__Firmicutes_A;c__Clostridia;o__Oscillospirales;f__Ruminococcaceae;g__Ruminococcus;s__	SRS1820194	SRP093965	United States	North America
GUT_GENOME188469	SRR5056646_bin.28	EBI	MAG	2108302	230	12473	56.54	83.85	0.34	0	0	0	14	ERZ933930	GUT_GENOME251083	MGYG-HGUT-03937	d__Bacteria;p__Firmicutes_A;c__Clostridia;o__Oscillospirales;f__Ruminococcaceae;g__Gemmiger;s__Gemmiger sp003476825	SRS1820194	SRP093965	United States	North America
GUT_GENOME188470	SRR5056646_bin.2	EBI	MAG	3202643	382	11000	48.73	87.09	2.7	0	0	0	12	ERZ933913	GUT_GENOME147612	MGYG-HGUT-02540	d__Bacteria;p__Bacteroidota;c__Bacteroidia;o__Bacteroidales;f__Bacteroidaceae;g__Paraprevotella;s__Paraprevotella clara	SRS1820194	SRP093965	United States	North America
GUT_GENOME188471	SRR5056646_bin.30	EBI	MAG	2190375	95	32084	38.61	97.99	0.34	0	0	5.44	17	ERZ933924	GUT_GENOME150720	MGYG-HGUT-02570	d__Bacteria;p__Firmicutes_A;c__Clostridia;o__Oscillospirales;f__Acutalibacteraceae;g__Ruminococcus_E;s__Ruminococcus_E sp003526955	SRS1820194	SRP093965	United States	North America
GUT_GENOME188472	SRR5056646_bin.33	EBI	MAG	3807463	302	17689	46.75	91.06	2.14	0	0	0	17	ERZ933925	GUT_GENOME096083	MGYG-HGUT-01346	d__Bacteria;p__Bacteroidota;c__Bacteroidia;o__Bacteroidales;f__Bacteroidaceae;g__Bacteroides;s__Bacteroides uniformis	SRS1820194	SRP093965	United States	North America
GUT_GENOME188473	SRR5056646_bin.36	EBI	MAG	1456928	106	21192	45.61	78.5	1.17	0	0	11.08	20	ERZ933927	GUT_GENOME266586	MGYG-HGUT-04323	d__Bacteria;p__Firmicutes_A;c__Clostridia;o__Oscillospirales;f__Acutalibacteraceae;g__CAG-180;s__CAG-180 sp000432435	SRS1820194	SRP093965	United States	North America
GUT_GENOME188474	SRR5056646_bin.37	EBI	MAG	2135349	504	4607	43.08	65.31	1.34	92.44	0	10.77	14	ERZ933926	GUT_GENOME001189	MGYG-HGUT-00203	d__Bacteria;p__Bacteroidota;c__Bacteroidia;o__Bacteroidales;f__Marinifilaceae;g__Butyricimonas;s__Butyricimonas virosa	SRS1820194	SRP093965	United States	North America
GUT_GENOME188475	SRR5056646_bin.38	EBI	MAG	1359556	60	37050	50.47	81.01	0	0	13.57	99.79	15	ERZ933929	GUT_GENOME095941	MGYG-HGUT-01294	d__Bacteria;p__Proteobacteria;c__Gammaproteobacteria;o__Burkholderiales;f__Burkholderiaceae;g__Parasutterella;s__Parasutterella excrementihominis	SRS1820194	SRP093965	United States	North America
GUT_GENOME188476	SRR5056646_bin.39	EBI	MAG	1685074	115	22204	62.4	81.99	0.34	0	0	0	16	ERZ933928	GUT_GENOME280620	MGYG-HGUT-04526	d__Bacteria;p__Firmicutes_A;c__Clostridia;o__Oscillospirales;f__Oscillospiraceae;g__CAG-103;s__CAG-103 sp000432375	SRS1820194	SRP093965	United States	North America
GUT_GENOME188477	SRR5056646_bin.3	EBI	MAG	1414656	360	4087	52.08	60.03	0.67	92.44	0	0	4	ERZ933912	GUT_GENOME000268	MGYG-HGUT-00069	d__Bacteria;p__Firmicutes_A;c__Clostridia;o__Oscillospirales;f__Acutalibacteraceae;g__Clostridium_A;s__Clostridium_A leptum	SRS1820194	SRP093965	United States	North America
GUT_GENOME188478	SRR5056646_bin.44	EBI	MAG	1881344	146	17730	55.28	88.68	1.46	0	0	0	19	ERZ933922	GUT_GENOME095971	MGYG-HGUT-01302	d__Bacteria;p__Bacteroidota;c__Bacteroidia;o__Bacteroidales;f__Rikenellaceae;g__Alistipes;s__Alistipes putredinis	SRS1820194	SRP093965	United States	North America
GUT_GENOME188479	SRR5056646_bin.47	EBI	MAG	1944206	229	12163	50.4	91.6	1.92	0	0	11.04	15	ERZ933923	GUT_GENOME096377	MGYG-HGUT-01440	d__Bacteria;p__Firmicutes_C;c__Negativicutes;o__Acidaminococcales;f__Acidaminococcaceae;g__Acidaminococcus;s__Acidaminococcus intestini	SRS1820194	SRP093965	United States	North America
GUT_GENOME188480	SRR5056646_bin.4	EBI	MAG	1575223	268	6997	43.29	80.75	4.43	0	0	0	16	ERZ933916	GUT_GENOME189835	MGYG-HGUT-02975	d__Bacteria;p__Firmicutes_A;c__Clostridia;o__Peptostreptococcales;f__Anaerovoracaceae;g__UBA1191;s__	SRS1820194	SRP093965	United States	North America
GUT_GENOME188481	SRR5056646_bin.57	EBI	MAG	2683874	245	14809	45.42	88.26	4.56	0	0	0	14	ERZ933919	GUT_GENOME000676	MGYG-HGUT-00142	d__Bacteria;p__Firmicutes_A;c__Clostridia;o__Lachnospirales;f__Lachnospiraceae;g__Blautia_A;s__Blautia_A massiliensis	SRS1820194	SRP093965	United States	North America
GUT_GENOME188482	SRR5056646_bin.58	EBI	MAG	1838113	44	79739	53.01	82.55	0	0	0	31.01	16	ERZ933921	GUT_GENOME238522	MGYG-HGUT-03656	d__Bacteria;p__Firmicutes_A;c__Clostridia;o__Oscillospirales;f__Acutalibacteraceae;g__UBA1417;s__UBA1417 sp003531055	SRS1820194	SRP093965	United States	North America
GUT_GENOME188483	SRR5056646_bin.65	EBI	MAG	1536208	368	4425	65.35	65.25	2.56	0	0	0	16	ERZ933910	GUT_GENOME207226	MGYG-HGUT-03113	d__Bacteria;p__Actinobacteriota;c__Actinobacteria;o__Actinomycetales;f__Actinomycetaceae;g__Pauljensenia;s__Pauljensenia sp001838165	SRS1820194	SRP093965	United States	North America
GUT_GENOME188484	SRR5056646_bin.67	EBI	MAG	1846386	344	6319	43.77	72.81	1.75	0	18.46	0	12	ERZ933909	GUT_GENOME140786	MGYG-HGUT-02321	d__Bacteria;p__Firmicutes_A;c__Clostridia;o__Oscillospirales;f__Ruminococcaceae;g__Ruminococcus_D;s__Ruminococcus_D bicirculans	SRS1820194	SRP093965	United States	North America
GUT_GENOME188485	SRR5056646_bin.6	EBI	MAG	2525116	51	74031	43.49	98.48	1.7	93.28	45.14	56.72	18	ERZ933915	GUT_GENOME233517	MGYG-HGUT-03439	d__Bacteria;p__Firmicutes_C;c__Negativicutes;o__Acidaminococcales;f__Acidaminococcaceae;g__Phascolarctobacterium;s__Phascolarctobacterium faecium	SRS1820194	SRP093965	United States	North America
GUT_GENOME188486	SRR5056646_bin.73	EBI	MAG	2031513	355	6762	58.99	82.05	3.9	0	99.61	25.91	13	ERZ933904	GUT_GENOME186342	MGYG-HGUT-02955	d__Bacteria;p__Desulfobacterota_A;c__Desulfovibrionia;o__Desulfovibrionales;f__Desulfovibrionaceae;g__Desulfovibrio;s__Desulfovibrio sp900319575	SRS1820194	SRP093965	United States	North America
GUT_GENOME188487	SRR5056646_bin.79	EBI	MAG	1782200	112	23117	60.78	88.43	1.57	94.96	0	11.38	16	ERZ933903	GUT_GENOME180274	MGYG-HGUT-02926	d__Bacteria;p__Firmicutes_A;c__Clostridia;o__Oscillospirales;f__Oscillospiraceae;g__CAG-83;s__CAG-83 sp000431575	SRS1820194	SRP093965	United States	North America
GUT_GENOME188488	SRR5056646_bin.80	EBI	MAG	1761922	55	51568	31.05	100	0	0	0	0	20	NA	GUT_GENOME132205	MGYG-HGUT-02163	d__Archaea;p__Euryarchaeota;c__Methanobacteria;o__Methanobacteriales;f__Methanobacteriaceae;g__Methanobrevibacter_A;s__Methanobrevibacter_A smithii	SRS1820194	SRP093965	United States	North America
GUT_GENOME188489	SRR5056646_bin.82	EBI	MAG	2451380	81	45701	56.86	90.82	1.65	93.28	0	5.47	18	ERZ933905	GUT_GENOME082285	MGYG-HGUT-01109	d__Bacteria;p__Firmicutes_A;c__Clostridia;o__Oscillospirales;f__Oscillospiraceae;g__CAG-110;s__	SRS1820194	SRP093965	United States	North America
GUT_GENOME188490	SRR5056646_bin.84	EBI	MAG	2597513	183	22824	55.67	91.5	1.66	0	99.67	57.33	20	ERZ933907	GUT_GENOME143211	MGYG-HGUT-02454	d__Bacteria;p__Verrucomicrobiota;c__Verrucomicrobiae;o__Verrucomicrobiales;f__Akkermansiaceae;g__Akkermansia;s__Akkermansia muciniphila	SRS1820194	SRP093965	United States	North America
GUT_GENOME188491	SRR5056646_bin.86	EBI	MAG	1491339	326	5107	37.55	75.77	2.87	0	0	0	5	ERZ933908	GUT_GENOME001806	MGYG-HGUT-00277	d__Bacteria;p__Firmicutes;c__Bacilli;o__Lactobacillales;f__Streptococcaceae;g__Streptococcus;s__Streptococcus mutans	SRS1820194	SRP093965	United States	North America
GUT_GENOME188492	SRR5056646_bin.8	EBI	MAG	3872485	297	21067	42.97	92.31	2.85	0	0	10.77	12	ERZ933918	GUT_GENOME000004	MGYG-HGUT-00002	d__Bacteria;p__Firmicutes_A;c__Clostridia;o__Lachnospirales;f__Lachnospiraceae;g__Blautia_A;s__Blautia_A sp900066165	SRS1820194	SRP093965	United States	North America
GUT_GENOME188493	SRR5056646_bin.9	EBI	MAG	2262907	75	52643	44.17	77.59	0.86	0	0	0	12	ERZ933917	GUT_GENOME239728	MGYG-HGUT-03694	d__Bacteria;p__Firmicutes_A;c__Clostridia;o__Lachnospirales;f__Lachnospiraceae;g__Agathobacter;s__Agathobacter faecis	SRS1820194	SRP093965	United States	North America
GUT_GENOME188494	SRR5056648_bin.10	EBI	MAG	1737175	137	18084	58.21	92.67	0	89.92	23.22	0	14	ERZ933970	GUT_GENOME258268	MGYG-HGUT-04165	d__Bacteria;p__Firmicutes_A;c__Clostridia;o__Oscillospirales;f__Oscillospiraceae;g__ER4;s__ER4 sp003522105	SRS1820196	SRP093965	United States	North America
GUT_GENOME188495	SRR5056648_bin.16	EBI	MAG	1989996	442	4774	41.38	59.3	0	0	0	0	8	ERZ933969	GUT_GENOME000735	MGYG-HGUT-00154	d__Bacteria;p__Firmicutes_A;c__Clostridia;o__Lachnospirales;f__Lachnospiraceae;g__CAG-45;s__CAG-45 sp900066395	SRS1820196	SRP093965	United States	North America
GUT_GENOME188496	SRR5056648_bin.20	EBI	MAG	2190392	51	68755	42.36	98.07	0	0	0	5.47	16	ERZ933941	GUT_GENOME143712	MGYG-HGUT-02492	d__Bacteria;p__Firmicutes_A;c__Clostridia;o__Lachnospirales;f__Lachnospiraceae;g__Agathobacter;s__Agathobacter rectalis	SRS1820196	SRP093965	United States	North America
GUT_GENOME188497	SRR5056648_bin.21	EBI	MAG	1290965	235	6460	61.42	59.58	1.82	0	0	0	18	ERZ933942	GUT_GENOME280620	MGYG-HGUT-04526	d__Bacteria;p__Firmicutes_A;c__Clostridia;o__Oscillospirales;f__Oscillospiraceae;g__CAG-103;s__CAG-103 sp000432375	SRS1820196	SRP093965	United States	North America
GUT_GENOME188498	SRR5056648_bin.23	EBI	MAG	2029322	139	21980	35.67	97.14	0	0	0	10.94	15	ERZ933943	GUT_GENOME027748	MGYG-HGUT-00773	d__Bacteria;p__Firmicutes;c__Bacilli;o__Erysipelotrichales;f__Erysipelotrichaceae;g__Solobacterium;s__	SRS1820196	SRP093965	United States	North America
GUT_GENOME188499	SRR5056648_bin.26	EBI	MAG	1619761	148	15506	60.35	78.81	1.01	94.12	0	10.5	13	ERZ933939	GUT_GENOME093609	MGYG-HGUT-01225	d__Bacteria;p__Firmicutes_A;c__Clostridia;o__Oscillospirales;f__Oscillospiraceae;g__Ruminiclostridium_C;s__	SRS1820196	SRP093965	United States	North America
GUT_GENOME188500	SRR5056648_bin.27	EBI	MAG	2230650	246	11297	53.68	80.31	1.27	0	0	0	13	ERZ933940	GUT_GENOME000423	MGYG-HGUT-00087	d__Bacteria;p__Firmicutes_A;c__Clostridia;o__Lachnospirales;f__Lachnospiraceae;g__CAG-81;s__CAG-81 sp000435795	SRS1820196	SRP093965	United States	North America
GUT_GENOME188501	SRR5056648_bin.2	EBI	MAG	5966370	105	108019	43.07	97.58	2.6	0	0	0	19	ERZ933951	GUT_GENOME001120	MGYG-HGUT-00196	d__Bacteria;p__Bacteroidota;c__Bacteroidia;o__Bacteroidales;f__Bacteroidaceae;g__Bacteroides;s__Bacteroides thetaiotaomicron	SRS1820196	SRP093965	United States	North America
GUT_GENOME188502	SRR5056648_bin.30	EBI	MAG	2460875	181	19688	37.23	92.62	2.01	0	0	0	11	ERZ933936	GUT_GENOME147149	MGYG-HGUT-02528	d__Bacteria;p__Firmicutes_A;c__Clostridia;o__Lachnospirales;f__Lachnospiraceae;g__Anaerostipes;s__Anaerostipes hadrus	SRS1820196	SRP093965	United States	North America
GUT_GENOME188503	SRR5056648_bin.31	EBI	MAG	1493749	170	14164	49.64	67.54	0.88	0	0	0	9	ERZ933935	GUT_GENOME001587	MGYG-HGUT-00251	d__Bacteria;p__Firmicutes_A;c__Clostridia;o__Lachnospirales;f__Lachnospiraceae;g__Fusicatenibacter;s__Fusicatenibacter saccharivorans	SRS1820196	SRP093965	United States	North America
GUT_GENOME188504	SRR5056648_bin.32	EBI	MAG	1923562	172	15733	53.6	84.29	2.13	0	0	0	15	ERZ933934	GUT_GENOME238522	MGYG-HGUT-03656	d__Bacteria;p__Firmicutes_A;c__Clostridia;o__Oscillospirales;f__Acutalibacteraceae;g__UBA1417;s__UBA1417 sp003531055	SRS1820196	SRP093965	United States	North America
GUT_GENOME188505	SRR5056648_bin.33	EBI	MAG	2963414	127	48833	38.18	98.66	1.34	0	0	0	14	ERZ933933	GUT_GENOME001689	MGYG-HGUT-00262	d__Bacteria;p__Firmicutes_A;c__Clostridia;o__Lachnospirales;f__Lachnospiraceae;g__Eubacterium_E;s__Eubacterium_E hallii	SRS1820196	SRP093965	United States	North America
GUT_GENOME188506	SRR5056648_bin.34	EBI	MAG	2149390	50	70450	34.05	90.6	0.67	0	0	0	13	ERZ933938	GUT_GENOME001239	MGYG-HGUT-00208	d__Bacteria;p__Firmicutes_A;c__Clostridia;o__Lachnospirales;f__Lachnospiraceae;g__Eubacterium_G;s__Eubacterium_G ventriosum	SRS1820196	SRP093965	United States	North America
GUT_GENOME188507	SRR5056648_bin.40	EBI	MAG	2638737	31	100644	37.53	98.66	0	0	0	0	13	ERZ933953	GUT_GENOME000237	MGYG-HGUT-00060	d__Bacteria;p__Firmicutes_A;c__Clostridia;o__Lachnospirales;f__Lachnospiraceae;g__Lachnospira;s__Lachnospira eligens_B	SRS1820196	SRP093965	United States	North America
GUT_GENOME188508	SRR5056648_bin.44	EBI	MAG	1477347	86	31166	61.89	75.88	0.67	0	0	0	14	ERZ933955	GUT_GENOME176098	MGYG-HGUT-02882	d__Bacteria;p__Firmicutes_A;c__Clostridia;o__Oscillospirales;f__Oscillospiraceae;g__CAG-83;s__CAG-83 sp000435975	SRS1820196	SRP093965	United States	North America
GUT_GENOME188509	SRR5056648_bin.45	EBI	MAG	4634351	100	70999	45.18	95.16	0	0	0	0	18	ERZ933956	GUT_GENOME143131	MGYG-HGUT-02438	d__Bacteria;p__Bacteroidota;c__Bacteroidia;o__Bacteroidales;f__Tannerellaceae;g__Parabacteroides;s__Parabacteroides distasonis	SRS1820196	SRP093965	United States	North America
GUT_GENOME188510	SRR5056648_bin.46	EBI	MAG	2029203	22	115111	56.5	91.19	0	0	0	0	20	ERZ933954	GUT_GENOME142390	MGYG-HGUT-02371	d__Bacteria;p__Bacteroidota;c__Bacteroidia;o__Bacteroidales;f__Rikenellaceae;g__Tidjanibacter;s__Tidjanibacter inops	SRS1820196	SRP093965	United States	North America
GUT_GENOME188511	SRR5056648_bin.48	EBI	MAG	1904401	360	5838	49.32	65.79	1.75	0	0	0	10	ERZ933952	GUT_GENOME239799	MGYG-HGUT-03702	d__Bacteria;p__Firmicutes_A;c__Clostridia;o__Lachnospirales;f__Lachnospiraceae;g__Eisenbergiella;s__Eisenbergiella sp900066775	SRS1820196	SRP093965	United States	North America
GUT_GENOME188512	SRR5056648_bin.51	EBI	MAG	2335951	115	31427	45.03	88.26	0	0	0	0	14	ERZ933944	GUT_GENOME111133	MGYG-HGUT-01820	d__Bacteria;p__Firmicutes_A;c__Clostridia;o__Lachnospirales;f__Anaerotignaceae;g__Anaerotignum;s__Anaerotignum lactatifermentans	SRS1820196	SRP093965	United States	North America
GUT_GENOME188513	SRR5056648_bin.52	EBI	MAG	2022578	116	26073	59.76	97.58	1.61	0	34.12	0	20	ERZ933945	GUT_GENOME250934	MGYG-HGUT-03928	d__Bacteria;p__Actinobacteriota;c__Coriobacteriia;o__Coriobacteriales;f__Coriobacteriaceae;g__Collinsella;s__	SRS1820196	SRP093965	United States	North America
GUT_GENOME188514	SRR5056648_bin.54	EBI	MAG	1488750	276	6412	57.68	72.86	0.73	0	0	0	11	ERZ933947	GUT_GENOME258957	MGYG-HGUT-04189	d__Bacteria;p__Actinobacteriota;c__Coriobacteriia;o__Coriobacteriales;f__Eggerthellaceae;g__Slackia_A;s__	SRS1820196	SRP093965	United States	North America
GUT_GENOME188515	SRR5056648_bin.55	EBI	MAG	2009585	126	23000	58.91	96.34	1.36	94.12	0	5.47	16	ERZ933946	GUT_GENOME095967	MGYG-HGUT-01300	d__Bacteria;p__Firmicutes_A;c__Clostridia;o__Oscillospirales;f__Ruminococcaceae;g__Faecalibacterium;s__Faecalibacterium prausnitzii_K	SRS1820196	SRP093965	United States	North America
GUT_GENOME188516	SRR5056648_bin.57	EBI	MAG	2031587	32	131294	56.13	98.75	0.62	0	0	0	19	ERZ933948	GUT_GENOME001354	MGYG-HGUT-00225	d__Bacteria;p__Proteobacteria;c__Gammaproteobacteria;o__Burkholderiales;f__Burkholderiaceae;g__Duodenibacillus;s__	SRS1820196	SRP093965	United States	North America
GUT_GENOME188517	SRR5056648_bin.5	EBI	MAG	2138764	51	75702	43.63	90.23	0.57	0	0	0	11	ERZ933949	GUT_GENOME096402	MGYG-HGUT-01456	d__Bacteria;p__Firmicutes_A;c__Clostridia;o__Lachnospirales;f__Lachnospiraceae;g__Eubacterium_I;s__Eubacterium_I ramulus	SRS1820196	SRP093965	United States	North America
GUT_GENOME188518	SRR5056648_bin.60	EBI	MAG	1008218	10	158940	37.33	63.09	0	0	0	0	16	ERZ933963	GUT_GENOME019375	MGYG-HGUT-00646	d__Bacteria;p__Firmicutes_A;c__Clostridia;o__Oscillospirales;f__Acutalibacteraceae;g__Eubacterium_R;s__Eubacterium_R sp000436835	SRS1820196	SRP093965	United States	North America
GUT_GENOME188519	SRR5056648_bin.63	EBI	MAG	2923296	170	28297	47.31	92.61	3.07	0	0	0	16	ERZ933964	GUT_GENOME001297	MGYG-HGUT-00217	d__Bacteria;p__Firmicutes_A;c__Clostridia;o__Lachnospirales;f__Lachnospiraceae;g__Acetatifactor;s__Acetatifactor sp900066565	SRS1820196	SRP093965	United States	North America
GUT_GENOME188520	SRR5056648_bin.64	EBI	MAG	2129314	141	19536	58.5	82.7	0.68	94.12	0	5.47	18	ERZ933965	GUT_GENOME000092	MGYG-HGUT-00022	d__Bacteria;p__Firmicutes_A;c__Clostridia;o__Oscillospirales;f__Ruminococcaceae;g__Faecalibacterium;s__Faecalibacterium prausnitzii_C	SRS1820196	SRP093965	United States	North America
GUT_GENOME188521	SRR5056648_bin.68	EBI	MAG	2209764	50	72510	47.32	98.4	0.9	94.96	61.71	0	19	ERZ933966	GUT_GENOME096175	MGYG-HGUT-01365	d__Bacteria;p__Firmicutes_C;c__Negativicutes;o__Acidaminococcales;f__Acidaminococcaceae;g__Phascolarctobacterium_A;s__Phascolarctobacterium_A succinatutens	SRS1820196	SRP093965	United States	North America
GUT_GENOME188522	SRR5056648_bin.70	EBI	MAG	3332974	136	40138	42.86	93.9	0.6	0	0	0	14	ERZ933961	GUT_GENOME000295	MGYG-HGUT-00076	d__Bacteria;p__Firmicutes_A;c__Clostridia;o__Lachnospirales;f__Lachnospiraceae;g__Roseburia;s__Roseburia intestinalis	SRS1820196	SRP093965	United States	North America
GUT_GENOME188523	SRR5056648_bin.71	EBI	MAG	2719522	158	26003	59.52	94.07	0.74	0	0	0	18	ERZ933960	GUT_GENOME000285	MGYG-HGUT-00074	d__Bacteria;p__Bacteroidota;c__Bacteroidia;o__Bacteroidales;f__Rikenellaceae;g__Alistipes;s__Alistipes onderdonkii	SRS1820196	SRP093965	United States	North America
GUT_GENOME188524	SRR5056648_bin.72	EBI	MAG	1731288	243	8889	59.33	55.52	0	0	0	0	12	ERZ933959	GUT_GENOME140078	MGYG-HGUT-02274	d__Bacteria;p__Firmicutes_A;c__Clostridia;o__Oscillospirales;f__Ruminococcaceae;g__Faecalibacterium;s__Faecalibacterium prausnitzii_I	SRS1820196	SRP093965	United States	North America
GUT_GENOME188525	SRR5056648_bin.74	EBI	MAG	2215229	200	16893	33.11	92.05	2.32	0	0	0	17	ERZ933958	GUT_GENOME103864	MGYG-HGUT-01711	d__Bacteria;p__Firmicutes;c__Bacilli;o__Erysipelotrichales;f__Erysipelotrichaceae;g__Holdemanella;s__Holdemanella biformis	SRS1820196	SRP093965	United States	North America
GUT_GENOME188526	SRR5056648_bin.78	EBI	MAG	1416921	252	6212	58.61	65.02	0.67	0	0	0	6	ERZ933957	GUT_GENOME124777	MGYG-HGUT-02057	d__Bacteria;p__Firmicutes_A;c__Clostridia;o__Oscillospirales;f__Oscillospiraceae;g__Oscillibacter;s__Oscillibacter sp001916835	SRS1820196	SRP093965	United States	North America
GUT_GENOME188527	SRR5056648_bin.7	EBI	MAG	2625754	64	64296	49.02	99.03	1.27	0	0	0	14	ERZ933950	GUT_GENOME143157	MGYG-HGUT-02445	d__Bacteria;p__Firmicutes_A;c__Clostridia;o__Lachnospirales;f__Lachnospiraceae;g__Clostridium_Q;s__Clostridium_Q sp003024715	SRS1820196	SRP093965	United States	North America
GUT_GENOME188528	SRR5056648_bin.80	EBI	MAG	6962251	134	117566	42.78	76.9	1.72	0	0	0	18	ERZ933968	GUT_GENOME143232	MGYG-HGUT-02455	d__Bacteria;p__Bacteroidota;c__Bacteroidia;o__Bacteroidales;f__Bacteroidaceae;g__Bacteroides;s__Bacteroides cellulosilyticus	SRS1820196	SRP093965	United States	North America
GUT_GENOME188529	SRR5056648_bin.82	EBI	MAG	3876850	94	67031	45.64	95.77	1.15	0	46.12	10.77	18	ERZ933967	GUT_GENOME000192	MGYG-HGUT-00044	d__Bacteria;p__Bacteroidota;c__Bacteroidia;o__Bacteroidales;f__Tannerellaceae;g__Parabacteroides;s__Parabacteroides merdae	SRS1820196	SRP093965	United States	North America
GUT_GENOME188530	SRR5056648_bin.90	EBI	MAG	1626622	193	10512	60.55	68.02	1.79	0	0	0	12	ERZ933962	GUT_GENOME247791	MGYG-HGUT-03899	d__Bacteria;p__Firmicutes_A;c__Clostridia;o__Oscillospirales;f__Ruminococcaceae;g__Faecalibacterium;s__	SRS1820196	SRP093965	United States	North America
GUT_GENOME188531	SRR5056649_bin.12	EBI	MAG	2090285	41	72911	44.51	76.5	1.01	0	0	0	12	ERZ933987	GUT_GENOME284285	MGYG-HGUT-04593	d__Bacteria;p__Firmicutes_A;c__Clostridia;o__Lachnospirales;f__Lachnospiraceae;g__CAG-194;s__CAG-194 sp000432915	SRS1820197	SRP093965	United States	North America
GUT_GENOME188532	SRR5056649_bin.14	EBI	MAG	1950781	289	8251	60.54	79.51	0.91	0	0	0	10	ERZ933985	GUT_GENOME000367	MGYG-HGUT-00084	d__Bacteria;p__Firmicutes_A;c__Clostridia;o__Oscillospirales;f__Ruminococcaceae;g__Gemmiger;s__Gemmiger formicilis	SRS1820197	SRP093965	United States	North America
GUT_GENOME188533	SRR5056649_bin.15	EBI	MAG	2555987	104	34707	48.35	84.49	2.22	0	0	0	13	ERZ933986	GUT_GENOME001587	MGYG-HGUT-00251	d__Bacteria;p__Firmicutes_A;c__Clostridia;o__Lachnospirales;f__Lachnospiraceae;g__Fusicatenibacter;s__Fusicatenibacter saccharivorans	SRS1820197	SRP093965	United States	North America
GUT_GENOME188534	SRR5056649_bin.20	EBI	MAG	1418545	181	10502	59.47	60.71	0	0	0	0	8	ERZ933989	GUT_GENOME000092	MGYG-HGUT-00022	d__Bacteria;p__Firmicutes_A;c__Clostridia;o__Oscillospirales;f__Ruminococcaceae;g__Faecalibacterium;s__Faecalibacterium prausnitzii_C	SRS1820197	SRP093965	United States	North America
GUT_GENOME188535	SRR5056649_bin.25	EBI	MAG	646823	172	3872	28.2	60.67	0	0	0	0	8	ERZ933990	GUT_GENOME256853	MGYG-HGUT-04117	d__Bacteria;p__Firmicutes;c__Bacilli;o__RF39;f__CAG-302;g__CAG-302;s__CAG-302 sp001916775	SRS1820197	SRP093965	United States	North America
GUT_GENOME188536	SRR5056649_bin.29	EBI	MAG	2286434	163	21951	33.88	92.45	0.71	0	0	0	18	ERZ933988	GUT_GENOME001602	MGYG-HGUT-00253	d__Bacteria;p__Firmicutes;c__Bacilli;o__Erysipelotrichales;f__Erysipelotrichaceae;g__Holdemanella;s__Holdemanella sp002299315	SRS1820197	SRP093965	United States	North America
GUT_GENOME188537	SRR5056649_bin.31	EBI	MAG	2071228	31	98504	44.41	83.89	0.67	0	0	8.82	15	ERZ934003	GUT_GENOME001029	MGYG-HGUT-00190	d__Bacteria;p__Firmicutes_A;c__Clostridia;o__Lachnospirales;f__Lachnospiraceae;g__CAG-127;s__CAG-127 sp900319515	SRS1820197	SRP093965	United States	North America
GUT_GENOME188538	SRR5056649_bin.37	EBI	MAG	1624900	236	8101	61.76	77.77	3.29	0	0	0	14	ERZ934002	GUT_GENOME084706	MGYG-HGUT-01136	d__Bacteria;p__Firmicutes_A;c__Clostridia;o__Oscillospirales;f__Oscillospiraceae;g__CAG-103;s__	SRS1820197	SRP093965	United States	North America
GUT_GENOME188539	SRR5056649_bin.3	EBI	MAG	1095505	10	118865	53.4	59.06	0	91.6	0	0	11	ERZ933995	GUT_GENOME067489	MGYG-HGUT-01029	d__Bacteria;p__Firmicutes_A;c__Clostridia;o__Oscillospirales;f__Acutalibacteraceae;g__CAG-217;s__CAG-217 sp000436335	SRS1820197	SRP093965	United States	North America
GUT_GENOME188540	SRR5056649_bin.45	EBI	MAG	2001218	131	26639	61.33	86.79	3.36	93.28	0	12.96	12	ERZ933998	GUT_GENOME125250	MGYG-HGUT-02060	d__Bacteria;p__Firmicutes_A;c__Clostridia;o__Oscillospirales;f__Oscillospiraceae;g__CAG-110;s__CAG-110 sp003525905	SRS1820197	SRP093965	United States	North America
GUT_GENOME188541	SRR5056649_bin.47	EBI	MAG	2766990	122	32586	47.52	91.89	1.05	0	0	11.28	16	ERZ933999	GUT_GENOME276542	MGYG-HGUT-04474	d__Bacteria;p__Bacteroidota;c__Bacteroidia;o__Bacteroidales;f__Muribaculaceae;g__C941;s__	SRS1820197	SRP093965	United States	North America
GUT_GENOME188542	SRR5056649_bin.48	EBI	MAG	1586794	23	86390	46.46	56.29	0	0	62.04	0	16	ERZ933996	GUT_GENOME096175	MGYG-HGUT-01365	d__Bacteria;p__Firmicutes_C;c__Negativicutes;o__Acidaminococcales;f__Acidaminococcaceae;g__Phascolarctobacterium_A;s__Phascolarctobacterium_A succinatutens	SRS1820197	SRP093965	United States	North America
GUT_GENOME188543	SRR5056649_bin.51	EBI	MAG	2389097	87	40444	56.89	94.92	1.13	89.92	0	0	17	ERZ934006	GUT_GENOME026702	MGYG-HGUT-00743	d__Bacteria;p__Firmicutes_A;c__Clostridia;o__Oscillospirales;f__Oscillospiraceae;g__CAG-110;s__CAG-110 sp000434635	SRS1820197	SRP093965	United States	North America
GUT_GENOME188544	SRR5056649_bin.52	EBI	MAG	2710452	102	38894	43.8	91.92	2.17	0	0	0	13	ERZ934004	GUT_GENOME239728	MGYG-HGUT-03694	d__Bacteria;p__Firmicutes_A;c__Clostridia;o__Lachnospirales;f__Lachnospiraceae;g__Agathobacter;s__Agathobacter faecis	SRS1820197	SRP093965	United States	North America
GUT_GENOME188545	SRR5056649_bin.53	EBI	MAG	2435041	109	32281	44.94	93.62	0	91.6	0	10.39	13	ERZ934005	GUT_GENOME147164	MGYG-HGUT-02530	d__Bacteria;p__Firmicutes_A;c__Clostridia;o__Oscillospirales;f__Ruminococcaceae;g__Ruminiclostridium_E;s__Ruminiclostridium_E siraeum	SRS1820197	SRP093965	United States	North America
GUT_GENOME188546	SRR5056649_bin.55	EBI	MAG	3699212	314	16670	47.47	89.45	3.82	0	0	0	14	ERZ934007	GUT_GENOME096083	MGYG-HGUT-01346	d__Bacteria;p__Bacteroidota;c__Bacteroidia;o__Bacteroidales;f__Bacteroidaceae;g__Bacteroides;s__Bacteroides uniformis	SRS1820197	SRP093965	United States	North America
GUT_GENOME188547	SRR5056649_bin.5	EBI	MAG	1642683	139	21041	57.57	71.98	0	94.12	0	0	18	ERZ933993	GUT_GENOME256593	MGYG-HGUT-04111	d__Bacteria;p__Firmicutes_A;c__Clostridia;o__Oscillospirales;f__Ruminococcaceae;g__Angelakisella;s__	SRS1820197	SRP093965	United States	North America
GUT_GENOME188548	SRR5056649_bin.63	EBI	MAG	1292709	271	5137	32.15	82	0.8	0	0	0	18	NA	GUT_GENOME132205	MGYG-HGUT-02163	d__Archaea;p__Euryarchaeota;c__Methanobacteria;o__Methanobacteriales;f__Methanobacteriaceae;g__Methanobrevibacter_A;s__Methanobrevibacter_A smithii	SRS1820197	SRP093965	United States	North America
GUT_GENOME188549	SRR5056649_bin.68	EBI	MAG	3211483	211	24930	43.19	63.28	0	0	0	0	14	ERZ934009	GUT_GENOME001773	MGYG-HGUT-00272	d__Bacteria;p__Bacteroidota;c__Bacteroidia;o__Bacteroidales;f__Bacteroidaceae;g__Prevotella;s__Prevotella sp000434515	SRS1820197	SRP093965	United States	North America
GUT_GENOME188550	SRR5056649_bin.69	EBI	MAG	2024773	40	86858	51.33	90.93	2.68	93.28	0	0	15	ERZ934008	GUT_GENOME025676	MGYG-HGUT-00723	d__Bacteria;p__Firmicutes_A;c__Clostridia;o__Oscillospirales;f__Acutalibacteraceae;g__CAG-177;s__CAG-177 sp003514385	SRS1820197	SRP093965	United States	North America
GUT_GENOME188551	SRR5056649_bin.70	EBI	MAG	1826457	287	8396	60.33	84.9	4.99	94.12	0	10.94	19	ERZ933976	GUT_GENOME250934	MGYG-HGUT-03928	d__Bacteria;p__Actinobacteriota;c__Coriobacteriia;o__Coriobacteriales;f__Coriobacteriaceae;g__Collinsella;s__	SRS1820197	SRP093965	United States	North America
GUT_GENOME188552	SRR5056649_bin.75	EBI	MAG	1526009	63	38889	59.13	68.07	0.08	0	0	0	12	ERZ933977	GUT_GENOME000111	MGYG-HGUT-00027	d__Bacteria;p__Firmicutes_C;c__Negativicutes;o__Selenomonadales;f__Selenomonadaceae;g__Mitsuokella;s__Mitsuokella jalaludinii	SRS1820197	SRP093965	United States	North America
GUT_GENOME188553	SRR5056649_bin.78	EBI	MAG	1699791	142	17361	44.44	70.69	0.86	0	0	0	14	ERZ933978	GUT_GENOME181333	MGYG-HGUT-02930	d__Bacteria;p__Bacteroidota;c__Bacteroidia;o__Bacteroidales;f__Bacteroidaceae;g__Prevotellamassilia;s__	SRS1820197	SRP093965	United States	North America
GUT_GENOME188554	SRR5056649_bin.7	EBI	MAG	3317620	507	8170	45.86	79.75	0.9	0	0	0	8	ERZ933994	GUT_GENOME143131	MGYG-HGUT-02438	d__Bacteria;p__Bacteroidota;c__Bacteroidia;o__Bacteroidales;f__Tannerellaceae;g__Parabacteroides;s__Parabacteroides distasonis	SRS1820197	SRP093965	United States	North America
GUT_GENOME188555	SRR5056649_bin.81	EBI	MAG	4077048	196	30236	45.9	94.15	3.65	94.12	0	10.77	17	ERZ933974	GUT_GENOME000192	MGYG-HGUT-00044	d__Bacteria;p__Bacteroidota;c__Bacteroidia;o__Bacteroidales;f__Tannerellaceae;g__Parabacteroides;s__Parabacteroides merdae	SRS1820197	SRP093965	United States	North America
GUT_GENOME188556	SRR5056649_bin.83	EBI	MAG	1682091	76	31516	54.78	51.72	0	0	0	0	7	ERZ933975	GUT_GENOME270564	MGYG-HGUT-04371	d__Bacteria;p__Bacteroidota;c__Bacteroidia;o__Bacteroidales;f__Bacteroidaceae;g__Prevotella;s__Prevotella sp002251385	SRS1820197	SRP093965	United States	North America
GUT_GENOME188557	SRR5056649_bin.87	EBI	MAG	2864084	36	184207	43.99	96.64	0.34	0	0	5.37	13	ERZ933973	GUT_GENOME001379	MGYG-HGUT-00231	d__Bacteria;p__Firmicutes_A;c__Clostridia;o__Lachnospirales;f__Lachnospiraceae;g__Coprococcus;s__Coprococcus eutactus_A	SRS1820197	SRP093965	United States	North America
GUT_GENOME188558	SRR5056649_bin.88	EBI	MAG	2243641	32	161663	53.17	97.05	2.68	0	0	9.2	16	ERZ933972	GUT_GENOME120693	MGYG-HGUT-02001	d__Bacteria;p__Firmicutes_A;c__Clostridia;o__Oscillospirales;f__Acutalibacteraceae;g__CAG-177;s__CAG-177 sp000431775	SRS1820197	SRP093965	United States	North America
GUT_GENOME188559	SRR5056649_bin.89	EBI	MAG	1772931	33	95094	41.3	89.93	1.01	92.44	59.75	5.44	19	ERZ933971	GUT_GENOME001659	MGYG-HGUT-00258	d__Bacteria;p__Firmicutes_A;c__Clostridia;o__Oscillospirales;f__Acutalibacteraceae;g__Ruminococcus_E;s__Ruminococcus_E bromii_B	SRS1820197	SRP093965	United States	North America
GUT_GENOME188560	SRR5056649_bin.8	EBI	MAG	2315722	115	27345	56.84	92.41	1.43	0	0	11.04	15	ERZ933991	GUT_GENOME007974	MGYG-HGUT-00369	d__Bacteria;p__Firmicutes_A;c__Clostridia;o__Oscillospirales;f__Oscillospiraceae;g__CAG-170;s__CAG-170 sp003516765	SRS1820197	SRP093965	United States	North America
GUT_GENOME188561	SRR5056649_bin.90	EBI	MAG	1564565	74	32476	61.96	85.17	2.01	89.92	0	9.37	12	ERZ933983	GUT_GENOME159035	MGYG-HGUT-02715	d__Bacteria;p__Firmicutes_A;c__Clostridia;o__Oscillospirales;f__Oscillospiraceae;g__ER4;s__ER4 sp900317525	SRS1820197	SRP093965	United States	North America
GUT_GENOME188562	SRR5056649_bin.93	EBI	MAG	2493636	173	20266	63.63	93.9	0.89	94.12	58.64	33.09	19	ERZ933982	GUT_GENOME096004	MGYG-HGUT-01321	d__Bacteria;p__Desulfobacterota_A;c__Desulfovibrionia;o__Desulfovibrionales;f__Desulfovibrionaceae;g__Desulfovibrio;s__Desulfovibrio piger	SRS1820197	SRP093965	United States	North America
GUT_GENOME188563	SRR5056649_bin.98	EBI	MAG	2171067	190	15419	41.51	84.65	3.16	0	0	0	8	ERZ933979	GUT_GENOME000735	MGYG-HGUT-00154	d__Bacteria;p__Firmicutes_A;c__Clostridia;o__Lachnospirales;f__Lachnospiraceae;g__CAG-45;s__CAG-45 sp900066395	SRS1820197	SRP093965	United States	North America
GUT_GENOME188564	SRR5056649_bin.9	EBI	MAG	1881054	193	12302	52.26	79.54	2.57	0	0	7.59	10	ERZ933992	GUT_GENOME140311	MGYG-HGUT-02295	d__Bacteria;p__Firmicutes_A;c__Clostridia;o__Oscillospirales;f__Ruminococcaceae;g__Ruminococcus_C;s__Ruminococcus_C callidus	SRS1820197	SRP093965	United States	North America
GUT_GENOME188565	SRR5056650_bin.16	EBI	MAG	1349993	22	91381	46.94	62.08	0	0	0	0	13	ERZ934016	GUT_GENOME000049	MGYG-HGUT-00016	d__Bacteria;p__Firmicutes_A;c__Clostridia;o__Lachnospirales;f__Anaerotignaceae;g__Anaerotignum;s__Anaerotignum sp001304995	SRS1820198	SRP093965	United States	North America
GUT_GENOME188566	SRR5056650_bin.21	EBI	MAG	1499596	37	60478	53.65	57.58	0.18	0	0	0	11	ERZ934030	GUT_GENOME112856	MGYG-HGUT-01866	d__Bacteria;p__Bacteroidota;c__Bacteroidia;o__Bacteroidales;f__Bacteroidaceae;g__Prevotella;s__Prevotella sp003447235	SRS1820198	SRP093965	United States	North America
GUT_GENOME188567	SRR5056650_bin.23	EBI	MAG	3002427	158	33062	44.82	94.32	2.58	0	0	0	10	ERZ934031	GUT_GENOME000676	MGYG-HGUT-00142	d__Bacteria;p__Firmicutes_A;c__Clostridia;o__Lachnospirales;f__Lachnospiraceae;g__Blautia_A;s__Blautia_A massiliensis	SRS1820198	SRP093965	United States	North America
GUT_GENOME188568	SRR5056650_bin.29	EBI	MAG	2537724	437	6891	58.38	79.45	1.36	0	0	0	16	ERZ934032	GUT_GENOME239663	MGYG-HGUT-03682	d__Bacteria;p__Firmicutes_A;c__Clostridia;o__Oscillospirales;f__Ruminococcaceae;g__Ruthenibacterium;s__Ruthenibacterium lactatiformans	SRS1820198	SRP093965	United States	North America
GUT_GENOME188569	SRR5056650_bin.30	EBI	MAG	3332224	156	36369	31.24	99.06	4.56	70.59	34.9	11.32	15	ERZ934033	GUT_GENOME096257	MGYG-HGUT-01400	d__Bacteria;p__Firmicutes;c__Bacilli;o__Erysipelotrichales;f__Erysipelatoclostridiaceae;g__Erysipelatoclostridium;s__Erysipelatoclostridium ramosum	SRS1820198	SRP093965	United States	North America
GUT_GENOME188570	SRR5056650_bin.34	EBI	MAG	2580592	48	93456	37.61	91.98	0	0	0	33.33	20	ERZ934035	GUT_GENOME096253	MGYG-HGUT-01398	d__Bacteria;p__Firmicutes;c__Bacilli;o__Erysipelotrichales;f__Erysipelotrichaceae;g__Absiella;s__Absiella sp000163515	SRS1820198	SRP093965	United States	North America
GUT_GENOME188571	SRR5056650_bin.38	EBI	MAG	3468301	39	141902	48.13	72.41	0	0	0	0	18	ERZ934036	GUT_GENOME147612	MGYG-HGUT-02540	d__Bacteria;p__Bacteroidota;c__Bacteroidia;o__Bacteroidales;f__Bacteroidaceae;g__Paraprevotella;s__Paraprevotella clara	SRS1820198	SRP093965	United States	North America
GUT_GENOME188572	SRR5056650_bin.42	EBI	MAG	1537598	35	54315	46.94	71.86	0.9	0	0	0	13	ERZ934026	GUT_GENOME096175	MGYG-HGUT-01365	d__Bacteria;p__Firmicutes_C;c__Negativicutes;o__Acidaminococcales;f__Acidaminococcaceae;g__Phascolarctobacterium_A;s__Phascolarctobacterium_A succinatutens	SRS1820198	SRP093965	United States	North America
GUT_GENOME188573	SRR5056650_bin.43	EBI	MAG	3690599	106	56326	45.66	90.77	1.15	0	0	10.77	18	ERZ934025	GUT_GENOME000192	MGYG-HGUT-00044	d__Bacteria;p__Bacteroidota;c__Bacteroidia;o__Bacteroidales;f__Tannerellaceae;g__Parabacteroides;s__Parabacteroides merdae	SRS1820198	SRP093965	United States	North America
GUT_GENOME188574	SRR5056650_bin.46	EBI	MAG	3069620	43	97730	43.31	94.53	0	0	0	0	19	ERZ934027	GUT_GENOME000682	MGYG-HGUT-00144	d__Bacteria;p__Bacteroidota;c__Bacteroidia;o__Bacteroidales;f__Barnesiellaceae;g__Barnesiella;s__Barnesiella intestinihominis	SRS1820198	SRP093965	United States	North America
GUT_GENOME188575	SRR5056650_bin.49	EBI	MAG	1923228	108	27865	58.12	93.71	0	0	0	0	13	ERZ934028	GUT_GENOME140074	MGYG-HGUT-02272	d__Bacteria;p__Firmicutes_A;c__Clostridia;o__Oscillospirales;f__Ruminococcaceae;g__Faecalibacterium;s__Faecalibacterium prausnitzii_D	SRS1820198	SRP093965	United States	North America
GUT_GENOME188576	SRR5056650_bin.56	EBI	MAG	2098164	60	57420	54.59	96.62	0.96	94.96	0	11.18	18	ERZ934029	GUT_GENOME095971	MGYG-HGUT-01302	d__Bacteria;p__Bacteroidota;c__Bacteroidia;o__Bacteroidales;f__Rikenellaceae;g__Alistipes;s__Alistipes putredinis	SRS1820198	SRP093965	United States	North America
GUT_GENOME188577	SRR5056650_bin.60	EBI	MAG	2066774	278	9212	49.2	73.96	2	0	0	0	8	ERZ934021	GUT_GENOME001208	MGYG-HGUT-00205	d__Bacteria;p__Firmicutes_A;c__Clostridia;o__Lachnospirales;f__Lachnospiraceae;g__CAG-81;s__CAG-81 sp900066535	SRS1820198	SRP093965	United States	North America
GUT_GENOME188578	SRR5056650_bin.65	EBI	MAG	3528165	100	56199	47.97	91.93	1.46	0	0	0	14	ERZ934018	GUT_GENOME095973	MGYG-HGUT-01303	d__Bacteria;p__Firmicutes_A;c__Clostridia;o__Lachnospirales;f__Lachnospiraceae;g__Dorea;s__Dorea scindens	SRS1820198	SRP093965	United States	North America
GUT_GENOME188579	SRR5056650_bin.66	EBI	MAG	3233370	541	7747	29.46	94.38	3.37	0	53.36	0	18	ERZ934020	GUT_GENOME143604	MGYG-HGUT-02486	d__Bacteria;p__Fusobacteriota;c__Fusobacteriia;o__Fusobacteriales;f__Fusobacteriaceae;g__Fusobacterium_A;s__Fusobacterium_A varium_B	SRS1820198	SRP093965	United States	North America
GUT_GENOME188580	SRR5056650_bin.67	EBI	MAG	2179260	349	7353	47.1	70.75	3.12	0	0	0	9	ERZ934019	GUT_GENOME045186	MGYG-HGUT-00909	d__Bacteria;p__Firmicutes_A;c__Clostridia;o__Lachnospirales;f__Lachnospiraceae;g__UBA9502;s__	SRS1820198	SRP093965	United States	North America
GUT_GENOME188581	SRR5056650_bin.73	EBI	MAG	1917016	13	179576	53.64	95.97	0	91.6	21.72	0	19	ERZ934024	GUT_GENOME067489	MGYG-HGUT-01029	d__Bacteria;p__Firmicutes_A;c__Clostridia;o__Oscillospirales;f__Acutalibacteraceae;g__CAG-217;s__CAG-217 sp000436335	SRS1820198	SRP093965	United States	North America
GUT_GENOME188582	SRR5056650_bin.79	EBI	MAG	1848879	363	5648	57.98	59.47	1.08	0	25.83	0	10	ERZ934022	GUT_GENOME215193	MGYG-HGUT-03224	d__Bacteria;p__Firmicutes_A;c__Clostridia;o__Christensenellales;f__CAG-74;g__;s__	SRS1820198	SRP093965	United States	North America
GUT_GENOME188583	SRR5056650_bin.82	EBI	MAG	3274350	84	61262	46.73	96.62	1.93	0	22.18	11.18	15	ERZ934013	GUT_GENOME001297	MGYG-HGUT-00217	d__Bacteria;p__Firmicutes_A;c__Clostridia;o__Lachnospirales;f__Lachnospiraceae;g__Acetatifactor;s__Acetatifactor sp900066565	SRS1820198	SRP093965	United States	North America
GUT_GENOME188584	SRR5056650_bin.84	EBI	MAG	1747374	91	28924	60.15	78.13	1.68	94.12	0	11.08	12	ERZ934012	GUT_GENOME143189	MGYG-HGUT-02448	d__Bacteria;p__Firmicutes_A;c__Clostridia;o__Oscillospirales;f__Oscillospiraceae;g__Ruminiclostridium_C;s__Ruminiclostridium_C sp000435295	SRS1820198	SRP093965	United States	North America
GUT_GENOME188585	SRR5056650_bin.86	EBI	MAG	3065027	190	27822	34	92.62	1.68	0	0	0	15	ERZ934011	GUT_GENOME001239	MGYG-HGUT-00208	d__Bacteria;p__Firmicutes_A;c__Clostridia;o__Lachnospirales;f__Lachnospiraceae;g__Eubacterium_G;s__Eubacterium_G ventriosum	SRS1820198	SRP093965	United States	North America
GUT_GENOME188586	SRR5056650_bin.8	EBI	MAG	3543629	53	104750	44.78	79.04	0	94.12	0	10.6	15	ERZ934017	GUT_GENOME143131	MGYG-HGUT-02438	d__Bacteria;p__Bacteroidota;c__Bacteroidia;o__Bacteroidales;f__Tannerellaceae;g__Parabacteroides;s__Parabacteroides distasonis	SRS1820198	SRP093965	United States	North America
GUT_GENOME188587	SRR5056650_bin.90	EBI	MAG	2513871	176	21880	57.63	94.34	4.36	0	0	0	13	ERZ934014	GUT_GENOME124777	MGYG-HGUT-02057	d__Bacteria;p__Firmicutes_A;c__Clostridia;o__Oscillospirales;f__Oscillospiraceae;g__Oscillibacter;s__Oscillibacter sp001916835	SRS1820198	SRP093965	United States	North America
GUT_GENOME188588	SRR5056650_bin.94	EBI	MAG	3147226	420	9512	59.48	73.43	3.45	0	0	0	16	ERZ934015	GUT_GENOME000285	MGYG-HGUT-00074	d__Bacteria;p__Bacteroidota;c__Bacteroidia;o__Bacteroidales;f__Rikenellaceae;g__Alistipes;s__Alistipes onderdonkii	SRS1820198	SRP093965	United States	North America
GUT_GENOME188589	SRR5056652_bin.117	EBI	MAG	1734988	75	41031	31.17	100	0	0	0	0	20	NA	GUT_GENOME132205	MGYG-HGUT-02163	d__Archaea;p__Euryarchaeota;c__Methanobacteria;o__Methanobacteriales;f__Methanobacteriaceae;g__Methanobrevibacter_A;s__Methanobrevibacter_A smithii	SRS1820200	SRP093965	United States	North America
GUT_GENOME188590	SRR5056652_bin.120	EBI	MAG	1519375	141	15861	61.98	79.33	4.7	89.92	0	9.37	8	ERZ934057	GUT_GENOME159035	MGYG-HGUT-02715	d__Bacteria;p__Firmicutes_A;c__Clostridia;o__Oscillospirales;f__Oscillospiraceae;g__ER4;s__ER4 sp900317525	SRS1820200	SRP093965	United States	North America
GUT_GENOME188591	SRR5056652_bin.12	EBI	MAG	1385341	36	52745	53.62	58.69	1.01	0	0	0	12	ERZ934041	GUT_GENOME238522	MGYG-HGUT-03656	d__Bacteria;p__Firmicutes_A;c__Clostridia;o__Oscillospirales;f__Acutalibacteraceae;g__UBA1417;s__UBA1417 sp003531055	SRS1820200	SRP093965	United States	North America
GUT_GENOME188592	SRR5056652_bin.13	EBI	MAG	4712706	402	17723	41.21	85.15	3.1	94.96	0	10.77	19	ERZ934042	GUT_GENOME143505	MGYG-HGUT-02478	d__Bacteria;p__Bacteroidota;c__Bacteroidia;o__Bacteroidales;f__Bacteroidaceae;g__Bacteroides_B;s__Bacteroides_B dorei	SRS1820200	SRP093965	United States	North America
GUT_GENOME188593	SRR5056652_bin.16	EBI	MAG	1462440	29	63170	44.17	61.4	0	0	0	0	8	ERZ934043	GUT_GENOME284285	MGYG-HGUT-04593	d__Bacteria;p__Firmicutes_A;c__Clostridia;o__Lachnospirales;f__Lachnospiraceae;g__CAG-194;s__CAG-194 sp000432915	SRS1820200	SRP093965	United States	North America
GUT_GENOME188594	SRR5056652_bin.17	EBI	MAG	2157065	32	111991	43.6	94.52	0	0	23.22	7.66	12	ERZ934044	GUT_GENOME140786	MGYG-HGUT-02321	d__Bacteria;p__Firmicutes_A;c__Clostridia;o__Oscillospirales;f__Ruminococcaceae;g__Ruminococcus_D;s__Ruminococcus_D bicirculans	SRS1820200	SRP093965	United States	North America
GUT_GENOME188595	SRR5056652_bin.18	EBI	MAG	2007056	284	8851	56.76	83.8	3.58	0	0	0	16	ERZ934039	GUT_GENOME251083	MGYG-HGUT-03937	d__Bacteria;p__Firmicutes_A;c__Clostridia;o__Oscillospirales;f__Ruminococcaceae;g__Gemmiger;s__Gemmiger sp003476825	SRS1820200	SRP093965	United States	North America
GUT_GENOME188596	SRR5056652_bin.19	EBI	MAG	1374166	144	14409	52.9	67.39	2.35	92.44	0	7.38	18	ERZ934040	GUT_GENOME129695	MGYG-HGUT-02129	d__Bacteria;p__Firmicutes_A;c__Clostridia;o__Oscillospirales;f__Ruminococcaceae;g__Negativibacillus;s__	SRS1820200	SRP093965	United States	North America
GUT_GENOME188597	SRR5056652_bin.30	EBI	MAG	1633286	258	8072	33.95	83.02	3.3	0	0	0	14	ERZ934047	GUT_GENOME103864	MGYG-HGUT-01711	d__Bacteria;p__Firmicutes;c__Bacilli;o__Erysipelotrichales;f__Erysipelotrichaceae;g__Holdemanella;s__Holdemanella biformis	SRS1820200	SRP093965	United States	North America
GUT_GENOME188598	SRR5056652_bin.31	EBI	MAG	2544318	106	36644	48.86	89.45	3.25	0	0	5.5	16	ERZ934048	GUT_GENOME001587	MGYG-HGUT-00251	d__Bacteria;p__Firmicutes_A;c__Clostridia;o__Lachnospirales;f__Lachnospiraceae;g__Fusicatenibacter;s__Fusicatenibacter saccharivorans	SRS1820200	SRP093965	United States	North America
GUT_GENOME188599	SRR5056652_bin.35	EBI	MAG	2063062	127	23138	45.33	87.74	2.85	0	0	5.37	10	ERZ934050	GUT_GENOME000659	MGYG-HGUT-00140	d__Bacteria;p__Firmicutes_A;c__Clostridia;o__Lachnospirales;f__Lachnospiraceae;g__CAG-56;s__CAG-56 sp900066615	SRS1820200	SRP093965	United States	North America
GUT_GENOME188600	SRR5056652_bin.36	EBI	MAG	2410848	458	5834	43.7	70.54	2.69	0	0	10.84	18	ERZ934051	GUT_GENOME001635	MGYG-HGUT-00254	d__Bacteria;p__Bacteroidota;c__Bacteroidia;o__Bacteroidales;f__Marinifilaceae;g__Odoribacter;s__Odoribacter splanchnicus	SRS1820200	SRP093965	United States	North America
GUT_GENOME188601	SRR5056652_bin.37	EBI	MAG	1987126	232	11356	59.71	81.03	4.62	0	0	0	13	ERZ934052	GUT_GENOME158521	MGYG-HGUT-02690	d__Bacteria;p__Actinobacteriota;c__Coriobacteriia;o__Coriobacteriales;f__Coriobacteriaceae;g__Collinsella;s__	SRS1820200	SRP093965	United States	North America
GUT_GENOME188602	SRR5056652_bin.53	EBI	MAG	1316897	137	12943	59.28	64.56	0.96	0	0	0	14	ERZ934054	GUT_GENOME142522	MGYG-HGUT-02395	d__Bacteria;p__Actinobacteriota;c__Actinobacteria;o__Actinomycetales;f__Bifidobacteriaceae;g__Bifidobacterium;s__Bifidobacterium adolescentis	SRS1820200	SRP093965	United States	North America
GUT_GENOME188603	SRR5056652_bin.56	EBI	MAG	2022789	112	25070	42.42	58.48	0.88	0	0	0	11	ERZ934053	GUT_GENOME001770	MGYG-HGUT-00271	d__Bacteria;p__Firmicutes_A;c__Clostridia;o__Lachnospirales;f__Lachnospiraceae;g__Roseburia;s__Roseburia inulinivorans	SRS1820200	SRP093965	United States	North America
GUT_GENOME188604	SRR5056652_bin.58	EBI	MAG	1126949	31	57399	48.38	61.19	0	93.28	0	6.12	10	ERZ934055	GUT_GENOME106500	MGYG-HGUT-01757	d__Bacteria;p__Firmicutes_A;c__Clostridia;o__Oscillospirales;f__Ruminococcaceae;g__Ruminococcus;s__	SRS1820200	SRP093965	United States	North America
GUT_GENOME188605	SRR5056652_bin.59	EBI	MAG	1746565	53	44538	53.57	99.19	1.08	86.55	0	11.42	16	ERZ934056	GUT_GENOME260844	MGYG-HGUT-04245	d__Bacteria;p__Firmicutes_A;c__Clostridia;o__Christensenellales;f__CAG-138;g__;s__	SRS1820200	SRP093965	United States	North America
GUT_GENOME188606	SRR5056652_bin.64	EBI	MAG	1276088	14	195102	53.56	63.03	0.02	91.6	0	10.63	14	ERZ934061	GUT_GENOME067489	MGYG-HGUT-01029	d__Bacteria;p__Firmicutes_A;c__Clostridia;o__Oscillospirales;f__Acutalibacteraceae;g__CAG-217;s__CAG-217 sp000436335	SRS1820200	SRP093965	United States	North America
GUT_GENOME188607	SRR5056652_bin.65	EBI	MAG	2492730	98	36517	45.2	96.31	0	0	0	0	12	ERZ934060	GUT_GENOME147164	MGYG-HGUT-02530	d__Bacteria;p__Firmicutes_A;c__Clostridia;o__Oscillospirales;f__Ruminococcaceae;g__Ruminiclostridium_E;s__Ruminiclostridium_E siraeum	SRS1820200	SRP093965	United States	North America
GUT_GENOME188608	SRR5056652_bin.67	EBI	MAG	2315380	164	19891	33.85	84.21	0	0	0	0	20	ERZ934059	GUT_GENOME000109	MGYG-HGUT-00026	d__Bacteria;p__Firmicutes;c__Bacilli;o__Erysipelotrichales;f__Erysipelatoclostridiaceae;g__Catenibacterium;s__Catenibacterium mitsuokai	SRS1820200	SRP093965	United States	North America
GUT_GENOME188609	SRR5056652_bin.68	EBI	MAG	1928821	145	18281	52.45	89.52	1.42	0	0	0	11	ERZ934058	GUT_GENOME025761	MGYG-HGUT-00725	d__Bacteria;p__Firmicutes_C;c__Negativicutes;o__Veillonellales;f__Dialisteraceae;g__Dialister;s__Dialister sp000434475	SRS1820200	SRP093965	United States	North America
GUT_GENOME188610	SRR5056652_bin.75	EBI	MAG	1462563	41	53839	37.55	74.53	2.59	0	23.03	0	16	ERZ934063	GUT_GENOME001752	MGYG-HGUT-00267	d__Bacteria;p__Firmicutes;c__Bacilli;o__Erysipelotrichales;f__Erysipelotrichaceae;g__CAG-536;s__CAG-536 sp000434355	SRS1820200	SRP093965	United States	North America
GUT_GENOME188611	SRR5056652_bin.76	EBI	MAG	3209011	247	21590	41.27	91.46	2.23	0	0	0	13	ERZ934064	GUT_GENOME001056	MGYG-HGUT-00193	d__Bacteria;p__Firmicutes_A;c__Clostridia;o__Lachnospirales;f__Lachnospiraceae;g__KLE1615;s__KLE1615 sp900066985	SRS1820200	SRP093965	United States	North America
GUT_GENOME188612	SRR5056652_bin.79	EBI	MAG	2070134	53	56865	41.75	82.5	0.48	0	0	0	13	ERZ934062	GUT_GENOME143712	MGYG-HGUT-02492	d__Bacteria;p__Firmicutes_A;c__Clostridia;o__Lachnospirales;f__Lachnospiraceae;g__Agathobacter;s__Agathobacter rectalis	SRS1820200	SRP093965	United States	North America
GUT_GENOME188613	SRR5056652_bin.84	EBI	MAG	830291	13	85976	44.6	54.39	0	0	0	0	7	ERZ934037	GUT_GENOME001029	MGYG-HGUT-00190	d__Bacteria;p__Firmicutes_A;c__Clostridia;o__Lachnospirales;f__Lachnospiraceae;g__CAG-127;s__CAG-127 sp900319515	SRS1820200	SRP093965	United States	North America
GUT_GENOME188614	SRR5056652_bin.88	EBI	MAG	2402840	291	10562	49.26	84.7	4.72	0	0	5.61	11	ERZ934038	GUT_GENOME239799	MGYG-HGUT-03702	d__Bacteria;p__Firmicutes_A;c__Clostridia;o__Lachnospirales;f__Lachnospiraceae;g__Eisenbergiella;s__Eisenbergiella sp900066775	SRS1820200	SRP093965	United States	North America
GUT_GENOME188615	SRR5056652_bin.99	EBI	MAG	2341562	82	41952	41.09	89.52	3.03	0	0	0	11	ERZ934046	GUT_GENOME000735	MGYG-HGUT-00154	d__Bacteria;p__Firmicutes_A;c__Clostridia;o__Lachnospirales;f__Lachnospiraceae;g__CAG-45;s__CAG-45 sp900066395	SRS1820200	SRP093965	United States	North America
GUT_GENOME188616	SRR5056653_bin.14	EBI	MAG	1851430	173	16544	33.75	88.68	0.94	0	0	0	16	ERZ934088	GUT_GENOME001490	MGYG-HGUT-00244	d__Bacteria;p__Firmicutes;c__Bacilli;o__Erysipelotrichales;f__Erysipelatoclostridiaceae;g__Catenibacterium;s__Catenibacterium sp000437715	SRS1820201	SRP093965	United States	North America
GUT_GENOME188617	SRR5056653_bin.15	EBI	MAG	1902352	32	86367	49.33	90.25	1.34	86.55	35.03	11.38	18	ERZ934087	GUT_GENOME014725	MGYG-HGUT-00530	d__Bacteria;p__Firmicutes_A;c__Clostridia;o__Christensenellales;f__CAG-138;g__PeH17;s__PeH17 sp000435055	SRS1820201	SRP093965	United States	North America
GUT_GENOME188618	SRR5056653_bin.22	EBI	MAG	1309179	256	6025	61.39	69.87	3.47	79.83	0	0	10	ERZ934072	GUT_GENOME130814	MGYG-HGUT-02144	d__Bacteria;p__Firmicutes_A;c__Clostridia;o__Oscillospirales;f__Oscillospiraceae;g__CAG-83;s__	SRS1820201	SRP093965	United States	North America
GUT_GENOME188619	SRR5056653_bin.24	EBI	MAG	2134050	132	29463	59.88	96.77	1.61	94.12	51.4	25.57	18	ERZ934073	GUT_GENOME188619	MGYG-HGUT-02968	d__Bacteria;p__Actinobacteriota;c__Coriobacteriia;o__Coriobacteriales;f__Coriobacteriaceae;g__Collinsella;s__	SRS1820201	SRP093965	United States	North America
GUT_GENOME188620	SRR5056653_bin.28	EBI	MAG	1766037	152	17093	52.63	86.46	0.63	0	0	0	16	ERZ934074	GUT_GENOME025761	MGYG-HGUT-00725	d__Bacteria;p__Firmicutes_C;c__Negativicutes;o__Veillonellales;f__Dialisteraceae;g__Dialister;s__Dialister sp000434475	SRS1820201	SRP093965	United States	North America
GUT_GENOME188621	SRR5056653_bin.2	EBI	MAG	2334590	25	162214	43.37	86.3	0	0	23.22	0	14	ERZ934090	GUT_GENOME140786	MGYG-HGUT-02321	d__Bacteria;p__Firmicutes_A;c__Clostridia;o__Oscillospirales;f__Ruminococcaceae;g__Ruminococcus_D;s__Ruminococcus_D bicirculans	SRS1820201	SRP093965	United States	North America
GUT_GENOME188622	SRR5056653_bin.37	EBI	MAG	4204426	681	7488	41.88	73.23	1.72	94.96	0	10.87	18	ERZ934071	GUT_GENOME143505	MGYG-HGUT-02478	d__Bacteria;p__Bacteroidota;c__Bacteroidia;o__Bacteroidales;f__Bacteroidaceae;g__Bacteroides_B;s__Bacteroides_B dorei	SRS1820201	SRP093965	United States	North America
GUT_GENOME188623	SRR5056653_bin.43	EBI	MAG	1907566	72	37403	55.29	81.91	1.39	94.12	0	10.8	16	ERZ934079	GUT_GENOME112856	MGYG-HGUT-01866	d__Bacteria;p__Bacteroidota;c__Bacteroidia;o__Bacteroidales;f__Bacteroidaceae;g__Prevotella;s__Prevotella sp003447235	SRS1820201	SRP093965	United States	North America
GUT_GENOME188624	SRR5056653_bin.45	EBI	MAG	1473138	153	12967	53.59	58.03	1.34	0	22.96	0	10	ERZ934078	GUT_GENOME238522	MGYG-HGUT-03656	d__Bacteria;p__Firmicutes_A;c__Clostridia;o__Oscillospirales;f__Acutalibacteraceae;g__UBA1417;s__UBA1417 sp003531055	SRS1820201	SRP093965	United States	North America
GUT_GENOME188625	SRR5056653_bin.48	EBI	MAG	1871736	30	92328	51.82	87.21	1.01	93.28	0	0	18	ERZ934080	GUT_GENOME025676	MGYG-HGUT-00723	d__Bacteria;p__Firmicutes_A;c__Clostridia;o__Oscillospirales;f__Acutalibacteraceae;g__CAG-177;s__CAG-177 sp003514385	SRS1820201	SRP093965	United States	North America
GUT_GENOME188626	SRR5056653_bin.4	EBI	MAG	1783763	36	105549	31.1	100	0.8	0	21.06	10.7	20	NA	GUT_GENOME132205	MGYG-HGUT-02163	d__Archaea;p__Euryarchaeota;c__Methanobacteria;o__Methanobacteriales;f__Methanobacteriaceae;g__Methanobrevibacter_A;s__Methanobrevibacter_A smithii	SRS1820201	SRP093965	United States	North America
GUT_GENOME188627	SRR5056653_bin.53	EBI	MAG	1962673	102	26393	59.93	85.92	2.46	0	0	8.27	16	ERZ934077	GUT_GENOME095938	MGYG-HGUT-01292	d__Bacteria;p__Actinobacteriota;c__Actinobacteria;o__Actinomycetales;f__Bifidobacteriaceae;g__Bifidobacterium;s__Bifidobacterium infantis	SRS1820201	SRP093965	United States	North America
GUT_GENOME188628	SRR5056653_bin.56	EBI	MAG	2137436	226	13417	56.35	84.51	0.68	94.96	0	0	17	ERZ934076	GUT_GENOME251083	MGYG-HGUT-03937	d__Bacteria;p__Firmicutes_A;c__Clostridia;o__Oscillospirales;f__Ruminococcaceae;g__Gemmiger;s__Gemmiger sp003476825	SRS1820201	SRP093965	United States	North America
GUT_GENOME188629	SRR5056653_bin.57	EBI	MAG	2445522	104	34142	42.6	92.2	1.69	0	0	0	15	ERZ934075	GUT_GENOME143712	MGYG-HGUT-02492	d__Bacteria;p__Firmicutes_A;c__Clostridia;o__Lachnospirales;f__Lachnospiraceae;g__Agathobacter;s__Agathobacter rectalis	SRS1820201	SRP093965	United States	North America
GUT_GENOME188630	SRR5056653_bin.5	EBI	MAG	2387819	63	56222	50.83	97.6	0	92.44	0	11.42	16	ERZ934091	GUT_GENOME103724	MGYG-HGUT-01695	d__Bacteria;p__Firmicutes_C;c__Negativicutes;o__Veillonellales;f__Megasphaeraceae;g__Megasphaera;s__Megasphaera massiliensis	SRS1820201	SRP093965	United States	North America
GUT_GENOME188631	SRR5056653_bin.65	EBI	MAG	1387981	29	76999	44.46	61.4	1.75	0	0	0	8	ERZ934085	GUT_GENOME239728	MGYG-HGUT-03694	d__Bacteria;p__Firmicutes_A;c__Clostridia;o__Lachnospirales;f__Lachnospiraceae;g__Agathobacter;s__Agathobacter faecis	SRS1820201	SRP093965	United States	North America
GUT_GENOME188632	SRR5056653_bin.73	EBI	MAG	2035867	53	66123	59.38	91.35	4.86	0	0	0	19	ERZ934084	GUT_GENOME142522	MGYG-HGUT-02395	d__Bacteria;p__Actinobacteriota;c__Actinobacteria;o__Actinomycetales;f__Bifidobacteriaceae;g__Bifidobacterium;s__Bifidobacterium adolescentis	SRS1820201	SRP093965	United States	North America
GUT_GENOME188633	SRR5056653_bin.78	EBI	MAG	1962014	79	45983	53.75	80.43	4.76	0	0	6.05	16	ERZ934083	GUT_GENOME262355	MGYG-HGUT-04275	d__Bacteria;p__Firmicutes_A;c__Clostridia;o__Oscillospirales;f__Ruminococcaceae;g__Ruminococcus_C;s__Ruminococcus_C sp000437175	SRS1820201	SRP093965	United States	North America
GUT_GENOME188634	SRR5056653_bin.79	EBI	MAG	1546673	37	61051	50.17	70.66	0	0	23.22	99.79	14	ERZ934082	GUT_GENOME096377	MGYG-HGUT-01440	d__Bacteria;p__Firmicutes_C;c__Negativicutes;o__Acidaminococcales;f__Acidaminococcaceae;g__Acidaminococcus;s__Acidaminococcus intestini	SRS1820201	SRP093965	United States	North America
GUT_GENOME188635	SRR5056653_bin.7	EBI	MAG	2471425	88	48800	41.88	93.72	1.75	0	0	5.4	12	ERZ934092	GUT_GENOME000149	MGYG-HGUT-00038	d__Bacteria;p__Firmicutes_A;c__Clostridia;o__Lachnospirales;f__Lachnospiraceae;g__Dorea;s__Dorea longicatena	SRS1820201	SRP093965	United States	North America
GUT_GENOME188636	SRR5056653_bin.81	EBI	MAG	1291191	70	38984	26.76	92.42	0	0	0	11.18	19	ERZ934067	GUT_GENOME251199	MGYG-HGUT-03940	d__Bacteria;p__Firmicutes;c__Bacilli;o__RF39;f__CAG-302;g__CAG-302;s__CAG-302 sp000431795	SRS1820201	SRP093965	United States	North America
GUT_GENOME188637	SRR5056653_bin.82	EBI	MAG	2022079	20	157082	44.26	97.99	1.43	0	52.51	11.04	17	ERZ934066	GUT_GENOME266586	MGYG-HGUT-04323	d__Bacteria;p__Firmicutes_A;c__Clostridia;o__Oscillospirales;f__Acutalibacteraceae;g__CAG-180;s__CAG-180 sp000432435	SRS1820201	SRP093965	United States	North America
GUT_GENOME188638	SRR5056653_bin.85	EBI	MAG	2196068	168	21552	34.06	78.41	2.81	0	0	0	17	ERZ934070	GUT_GENOME001602	MGYG-HGUT-00253	d__Bacteria;p__Firmicutes;c__Bacilli;o__Erysipelotrichales;f__Erysipelotrichaceae;g__Holdemanella;s__Holdemanella sp002299315	SRS1820201	SRP093965	United States	North America
GUT_GENOME188639	SRR5056653_bin.86	EBI	MAG	2307505	324	9577	42.06	84.94	2.01	0	0	5.44	13	ERZ934068	GUT_GENOME017394	MGYG-HGUT-00562	d__Bacteria;p__Firmicutes_A;c__Clostridia;o__Lachnospirales;f__Lachnospiraceae;g__Lachnospira;s__Lachnospira sp000437735	SRS1820201	SRP093965	United States	North America
GUT_GENOME188640	SRR5056653_bin.87	EBI	MAG	2557773	156	25204	55.71	92.44	1.36	0	0	0	19	ERZ934069	GUT_GENOME143211	MGYG-HGUT-02454	d__Bacteria;p__Verrucomicrobiota;c__Verrucomicrobiae;o__Verrucomicrobiales;f__Akkermansiaceae;g__Akkermansia;s__Akkermansia muciniphila	SRS1820201	SRP093965	United States	North America
GUT_GENOME188641	SRR5056654_bin.15	EBI	MAG	1988529	271	9698	51.44	71.17	0.89	92.44	0	10.67	14	ERZ934105	GUT_GENOME000268	MGYG-HGUT-00069	d__Bacteria;p__Firmicutes_A;c__Clostridia;o__Oscillospirales;f__Acutalibacteraceae;g__Clostridium_A;s__Clostridium_A leptum	SRS1820202	SRP093965	United States	North America
GUT_GENOME188642	SRR5056654_bin.20	EBI	MAG	3094305	559	6466	45.61	66.99	1.47	0	0	0	13	ERZ934095	GUT_GENOME143131	MGYG-HGUT-02438	d__Bacteria;p__Bacteroidota;c__Bacteroidia;o__Bacteroidales;f__Tannerellaceae;g__Parabacteroides;s__Parabacteroides distasonis	SRS1820202	SRP093965	United States	North America
GUT_GENOME188643	SRR5056654_bin.23	EBI	MAG	3345221	147	34492	48.84	88.09	1.86	0	0	11.04	13	ERZ934096	GUT_GENOME147612	MGYG-HGUT-02540	d__Bacteria;p__Bacteroidota;c__Bacteroidia;o__Bacteroidales;f__Bacteroidaceae;g__Paraprevotella;s__Paraprevotella clara	SRS1820202	SRP093965	United States	North America
GUT_GENOME188644	SRR5056654_bin.25	EBI	MAG	2071115	205	14721	34.02	84.43	3.54	71.43	0	10.87	16	ERZ934094	GUT_GENOME001602	MGYG-HGUT-00253	d__Bacteria;p__Firmicutes;c__Bacilli;o__Erysipelotrichales;f__Erysipelotrichaceae;g__Holdemanella;s__Holdemanella sp002299315	SRS1820202	SRP093965	United States	North America
GUT_GENOME188645	SRR5056654_bin.32	EBI	MAG	2802851	108	41481	48.55	94.06	2.53	0	0	11.18	14	ERZ934098	GUT_GENOME239799	MGYG-HGUT-03702	d__Bacteria;p__Firmicutes_A;c__Clostridia;o__Lachnospirales;f__Lachnospiraceae;g__Eisenbergiella;s__Eisenbergiella sp900066775	SRS1820202	SRP093965	United States	North America
GUT_GENOME188646	SRR5056654_bin.33	EBI	MAG	1632365	46	60693	54.79	50.58	0	0	0	0	9	ERZ934099	GUT_GENOME270564	MGYG-HGUT-04371	d__Bacteria;p__Bacteroidota;c__Bacteroidia;o__Bacteroidales;f__Bacteroidaceae;g__Prevotella;s__Prevotella sp002251385	SRS1820202	SRP093965	United States	North America
GUT_GENOME188647	SRR5056654_bin.34	EBI	MAG	2311777	62	53069	40.96	91.62	1.79	0	0	0	14	ERZ934097	GUT_GENOME000735	MGYG-HGUT-00154	d__Bacteria;p__Firmicutes_A;c__Clostridia;o__Lachnospirales;f__Lachnospiraceae;g__CAG-45;s__CAG-45 sp900066395	SRS1820202	SRP093965	United States	North America
GUT_GENOME188648	SRR5056654_bin.39	EBI	MAG	1584385	9	267441	43.81	73.15	0.34	0	0	33.54	16	ERZ934100	GUT_GENOME266586	MGYG-HGUT-04323	d__Bacteria;p__Firmicutes_A;c__Clostridia;o__Oscillospirales;f__Acutalibacteraceae;g__CAG-180;s__CAG-180 sp000432435	SRS1820202	SRP093965	United States	North America
GUT_GENOME188649	SRR5056654_bin.40	EBI	MAG	1969217	92	32184	42.28	68.23	1.21	0	0	0	12	ERZ934110	GUT_GENOME001770	MGYG-HGUT-00271	d__Bacteria;p__Firmicutes_A;c__Clostridia;o__Lachnospirales;f__Lachnospiraceae;g__Roseburia;s__Roseburia inulinivorans	SRS1820202	SRP093965	United States	North America
GUT_GENOME188650	SRR5056654_bin.41	EBI	MAG	1961247	16	161264	42.84	91	1.5	93.28	61.71	11.59	17	ERZ934109	GUT_GENOME233517	MGYG-HGUT-03439	d__Bacteria;p__Firmicutes_C;c__Negativicutes;o__Acidaminococcales;f__Acidaminococcaceae;g__Phascolarctobacterium;s__Phascolarctobacterium faecium	SRS1820202	SRP093965	United States	North America
GUT_GENOME188651	SRR5056654_bin.49	EBI	MAG	912015	147	7286	50.86	66.57	1.77	0	0	0	5	ERZ934108	GUT_GENOME252090	MGYG-HGUT-03971	d__Bacteria;p__Firmicutes_A;c__Clostridia;o__Peptostreptococcales;f__Anaerovoracaceae;g__Mogibacterium;s__Mogibacterium sp002299625	SRS1820202	SRP093965	United States	North America
GUT_GENOME188652	SRR5056654_bin.55	EBI	MAG	2269700	102	30978	42.21	90.62	0.72	0	0	5.44	14	ERZ934093	GUT_GENOME143712	MGYG-HGUT-02492	d__Bacteria;p__Firmicutes_A;c__Clostridia;o__Lachnospirales;f__Lachnospiraceae;g__Agathobacter;s__Agathobacter rectalis	SRS1820202	SRP093965	United States	North America
GUT_GENOME188653	SRR5056654_bin.5	EBI	MAG	1799120	279	8543	65.58	84.22	2.67	95.8	0	10.94	20	ERZ934104	GUT_GENOME128217	MGYG-HGUT-02104	d__Bacteria;p__Actinobacteriota;c__Coriobacteriia;o__Coriobacteriales;f__Atopobiaceae;g__Olsenella_E;s__Olsenella_E sp003150175	SRS1820202	SRP093965	United States	North America
GUT_GENOME188654	SRR5056654_bin.66	EBI	MAG	1973098	88	36144	61.65	92.27	2.01	0	0	0	19	ERZ934107	GUT_GENOME084706	MGYG-HGUT-01136	d__Bacteria;p__Firmicutes_A;c__Clostridia;o__Oscillospirales;f__Oscillospiraceae;g__CAG-103;s__	SRS1820202	SRP093965	United States	North America
GUT_GENOME188655	SRR5056654_bin.68	EBI	MAG	2201411	166	16722	55.89	94.45	0.76	0	0	10.91	20	ERZ934106	GUT_GENOME001016	MGYG-HGUT-00185	d__Bacteria;p__Firmicutes_A;c__Clostridia;o__Oscillospirales;f__Butyricicoccaceae;g__Agathobaculum;s__Agathobaculum butyriciproducens	SRS1820202	SRP093965	United States	North America
GUT_GENOME188656	SRR5056654_bin.6	EBI	MAG	1523891	62	39295	41.01	66.42	1.75	0	0	0	9	ERZ934102	GUT_GENOME000706	MGYG-HGUT-00146	d__Bacteria;p__Firmicutes_A;c__Clostridia;o__Lachnospirales;f__Lachnospiraceae;g__Dorea;s__Dorea formicigenerans	SRS1820202	SRP093965	United States	North America
GUT_GENOME188657	SRR5056654_bin.81	EBI	MAG	4720239	230	35930	41.98	77.59	3.45	94.96	0	10.74	17	ERZ934101	GUT_GENOME143505	MGYG-HGUT-02478	d__Bacteria;p__Bacteroidota;c__Bacteroidia;o__Bacteroidales;f__Bacteroidaceae;g__Bacteroides_B;s__Bacteroides_B dorei	SRS1820202	SRP093965	United States	North America
GUT_GENOME188658	SRR5056660_bin.10	EBI	MAG	1552247	118	17913	54.2	97.08	1.69	83.19	0	13.61	19	ERZ934111	GUT_GENOME255938	MGYG-HGUT-04083	d__Bacteria;p__Actinobacteriota;c__Coriobacteriia;o__Coriobacteriales;f__Eggerthellaceae;g__CAG-1427;s__CAG-1427 sp000435675	SRS1820208	SRP093965	United States	North America
GUT_GENOME188659	SRR5056660_bin.16	EBI	MAG	2221279	120	29843	41.29	87.92	3.25	0	0	0	9	ERZ934112	GUT_GENOME000735	MGYG-HGUT-00154	d__Bacteria;p__Firmicutes_A;c__Clostridia;o__Lachnospirales;f__Lachnospiraceae;g__CAG-45;s__CAG-45 sp900066395	SRS1820208	SRP093965	United States	North America
GUT_GENOME188660	SRR5056660_bin.18	EBI	MAG	4380591	97	66071	45.65	98.22	2.69	0	59.95	10.84	20	ERZ934115	GUT_GENOME000192	MGYG-HGUT-00044	d__Bacteria;p__Bacteroidota;c__Bacteroidia;o__Bacteroidales;f__Tannerellaceae;g__Parabacteroides;s__Parabacteroides merdae	SRS1820208	SRP093965	United States	North America
GUT_GENOME188661	SRR5056660_bin.19	EBI	MAG	1996443	131	20438	51.74	93.96	0	0	0	7.59	15	ERZ934114	GUT_GENOME140311	MGYG-HGUT-02295	d__Bacteria;p__Firmicutes_A;c__Clostridia;o__Oscillospirales;f__Ruminococcaceae;g__Ruminococcus_C;s__Ruminococcus_C callidus	SRS1820208	SRP093965	United States	North America
GUT_GENOME188662	SRR5056660_bin.1	EBI	MAG	2304361	96	32835	42.25	92.39	0	0	0	5.44	16	ERZ934134	GUT_GENOME143712	MGYG-HGUT-02492	d__Bacteria;p__Firmicutes_A;c__Clostridia;o__Lachnospirales;f__Lachnospiraceae;g__Agathobacter;s__Agathobacter rectalis	SRS1820208	SRP093965	United States	North America
GUT_GENOME188663	SRR5056660_bin.20	EBI	MAG	1034604	30	47059	59.09	52.63	0	0	0	6.94	12	ERZ934142	GUT_GENOME142522	MGYG-HGUT-02395	d__Bacteria;p__Actinobacteriota;c__Actinobacteria;o__Actinomycetales;f__Bifidobacteriaceae;g__Bifidobacterium;s__Bifidobacterium adolescentis	SRS1820208	SRP093965	United States	North America
GUT_GENOME188664	SRR5056660_bin.25	EBI	MAG	1496807	325	5162	57.62	53.27	0.17	93.28	0	0	13	ERZ934141	GUT_GENOME082285	MGYG-HGUT-01109	d__Bacteria;p__Firmicutes_A;c__Clostridia;o__Oscillospirales;f__Oscillospiraceae;g__CAG-110;s__	SRS1820208	SRP093965	United States	North America
GUT_GENOME188665	SRR5056660_bin.30	EBI	MAG	2197897	77	41222	35.93	89.38	0	0	0	5.4	7	ERZ934139	GUT_GENOME000308	MGYG-HGUT-00078	d__Bacteria;p__Firmicutes_A;c__Clostridia;o__Lachnospirales;f__Lachnospiraceae;g__Lachnospira;s__Lachnospira rogosae	SRS1820208	SRP093965	United States	North America
GUT_GENOME188666	SRR5056660_bin.33	EBI	MAG	1559733	77	31546	35.81	91.28	0.22	94.12	0	11.01	16	ERZ934140	GUT_GENOME174867	MGYG-HGUT-02848	d__Bacteria;p__Firmicutes_A;c__Clostridia;o__Oscillospirales;f__Acutalibacteraceae;g__;s__	SRS1820208	SRP093965	United States	North America
GUT_GENOME188667	SRR5056660_bin.34	EBI	MAG	2467606	32	98038	44.24	93.29	1.01	0	25.05	8.55	13	ERZ934137	GUT_GENOME001029	MGYG-HGUT-00190	d__Bacteria;p__Firmicutes_A;c__Clostridia;o__Lachnospirales;f__Lachnospiraceae;g__CAG-127;s__CAG-127 sp900319515	SRS1820208	SRP093965	United States	North America
GUT_GENOME188668	SRR5056660_bin.37	EBI	MAG	2080726	143	20647	33.38	90.16	0.71	0	0	0	12	ERZ934138	GUT_GENOME103864	MGYG-HGUT-01711	d__Bacteria;p__Firmicutes;c__Bacilli;o__Erysipelotrichales;f__Erysipelotrichaceae;g__Holdemanella;s__Holdemanella biformis	SRS1820208	SRP093965	United States	North America
GUT_GENOME188669	SRR5056660_bin.38	EBI	MAG	3157285	127	38191	40.9	75.86	0	0	0	0	19	ERZ934136	GUT_GENOME095979	MGYG-HGUT-01306	d__Bacteria;p__Bacteroidota;c__Bacteroidia;o__Bacteroidales;f__Bacteroidaceae;g__Bacteroides_A;s__Bacteroides_A coprocola	SRS1820208	SRP093965	United States	North America
GUT_GENOME188670	SRR5056660_bin.39	EBI	MAG	1236016	69	28530	24.74	92.7	0.72	0	0	10.53	19	ERZ934135	GUT_GENOME284603	MGYG-HGUT-04601	d__Bacteria;p__Firmicutes;c__Bacilli;o__RF39;f__CAG-433;g__CAG-433;s__	SRS1820208	SRP093965	United States	North America
GUT_GENOME188671	SRR5056660_bin.41	EBI	MAG	2543606	98	43723	48.61	89.69	0	0	0	5.74	11	ERZ934131	GUT_GENOME239799	MGYG-HGUT-03702	d__Bacteria;p__Firmicutes_A;c__Clostridia;o__Lachnospirales;f__Lachnospiraceae;g__Eisenbergiella;s__Eisenbergiella sp900066775	SRS1820208	SRP093965	United States	North America
GUT_GENOME188672	SRR5056660_bin.46	EBI	MAG	1781949	43	79860	53.66	98.39	1.08	86.55	0	11.04	18	ERZ934132	GUT_GENOME260844	MGYG-HGUT-04245	d__Bacteria;p__Firmicutes_A;c__Clostridia;o__Christensenellales;f__CAG-138;g__;s__	SRS1820208	SRP093965	United States	North America
GUT_GENOME188673	SRR5056660_bin.49	EBI	MAG	2380743	110	33758	45	93.62	0	0	0	0	12	ERZ934130	GUT_GENOME147164	MGYG-HGUT-02530	d__Bacteria;p__Firmicutes_A;c__Clostridia;o__Oscillospirales;f__Ruminococcaceae;g__Ruminiclostridium_E;s__Ruminiclostridium_E siraeum	SRS1820208	SRP093965	United States	North America
GUT_GENOME188674	SRR5056660_bin.50	EBI	MAG	2557960	45	115892	42.99	98.63	0	0	23.22	0	12	ERZ934128	GUT_GENOME140786	MGYG-HGUT-02321	d__Bacteria;p__Firmicutes_A;c__Clostridia;o__Oscillospirales;f__Ruminococcaceae;g__Ruminococcus_D;s__Ruminococcus_D bicirculans	SRS1820208	SRP093965	United States	North America
GUT_GENOME188675	SRR5056660_bin.52	EBI	MAG	2908720	80	59761	58.85	95.34	3.12	94.96	61.64	0	16	ERZ934127	GUT_GENOME000285	MGYG-HGUT-00074	d__Bacteria;p__Bacteroidota;c__Bacteroidia;o__Bacteroidales;f__Rikenellaceae;g__Alistipes;s__Alistipes onderdonkii	SRS1820208	SRP093965	United States	North America
GUT_GENOME188676	SRR5056660_bin.53	EBI	MAG	1431673	37	67364	52.88	64.43	0.06	0	0	0	11	ERZ934126	GUT_GENOME238522	MGYG-HGUT-03656	d__Bacteria;p__Firmicutes_A;c__Clostridia;o__Oscillospirales;f__Acutalibacteraceae;g__UBA1417;s__UBA1417 sp003531055	SRS1820208	SRP093965	United States	North America
GUT_GENOME188677	SRR5056660_bin.58	EBI	MAG	1878170	205	12215	57.73	90.34	1.48	92.44	22.83	10.94	16	ERZ934129	GUT_GENOME145587	MGYG-HGUT-02509	d__Bacteria;p__Actinobacteriota;c__Coriobacteriia;o__Coriobacteriales;f__Eggerthellaceae;g__Slackia_A;s__	SRS1820208	SRP093965	United States	North America
GUT_GENOME188678	SRR5056660_bin.61	EBI	MAG	1927736	48	57816	62.62	86.66	1.38	0	0	7.18	15	ERZ934125	GUT_GENOME142525	MGYG-HGUT-02396	d__Bacteria;p__Actinobacteriota;c__Actinobacteria;o__Actinomycetales;f__Bifidobacteriaceae;g__Bifidobacterium;s__Bifidobacterium bifidum	SRS1820208	SRP093965	United States	North America
GUT_GENOME188679	SRR5056660_bin.6	EBI	MAG	2652334	47	88476	37.35	91.8	2.39	0	0	0	13	ERZ934133	GUT_GENOME000237	MGYG-HGUT-00060	d__Bacteria;p__Firmicutes_A;c__Clostridia;o__Lachnospirales;f__Lachnospiraceae;g__Lachnospira;s__Lachnospira eligens_B	SRS1820208	SRP093965	United States	North America
GUT_GENOME188680	SRR5056660_bin.73	EBI	MAG	2238475	217	14425	49.64	88.84	1.16	0	0	0	12	ERZ934120	GUT_GENOME143157	MGYG-HGUT-02445	d__Bacteria;p__Firmicutes_A;c__Clostridia;o__Lachnospirales;f__Lachnospiraceae;g__Clostridium_Q;s__Clostridium_Q sp003024715	SRS1820208	SRP093965	United States	North America
GUT_GENOME188681	SRR5056660_bin.81	EBI	MAG	2918838	156	33508	58.33	97.9	1.86	94.12	0	10.91	16	ERZ934123	GUT_GENOME247421	MGYG-HGUT-03891	d__Bacteria;p__Firmicutes_A;c__Clostridia;o__Christensenellales;f__CAG-74;g__UBA11524;s__UBA11524 sp000437595	SRS1820208	SRP093965	United States	North America
GUT_GENOME188682	SRR5056660_bin.82	EBI	MAG	1464176	208	9082	31.17	92.8	1.97	0	0	0	19	NA	GUT_GENOME143185	MGYG-HGUT-02446	d__Archaea;p__Euryarchaeota;c__Methanobacteria;o__Methanobacteriales;f__Methanobacteriaceae;g__Methanobrevibacter_A;s__Methanobrevibacter_A smithii_A	SRS1820208	SRP093965	United States	North America
GUT_GENOME188683	SRR5056660_bin.83	EBI	MAG	1483479	251	7011	55.89	62.41	0	0	0	0	13	ERZ934124	GUT_GENOME095971	MGYG-HGUT-01302	d__Bacteria;p__Bacteroidota;c__Bacteroidia;o__Bacteroidales;f__Rikenellaceae;g__Alistipes;s__Alistipes putredinis	SRS1820208	SRP093965	United States	North America
GUT_GENOME188684	SRR5056660_bin.87	EBI	MAG	2615861	148	29063	48.54	89.1	3.73	0	0	5.47	17	ERZ934122	GUT_GENOME001587	MGYG-HGUT-00251	d__Bacteria;p__Firmicutes_A;c__Clostridia;o__Lachnospirales;f__Lachnospiraceae;g__Fusicatenibacter;s__Fusicatenibacter saccharivorans	SRS1820208	SRP093965	United States	North America
GUT_GENOME188685	SRR5056660_bin.88	EBI	MAG	1976208	324	7417	56.43	74	4.25	0	0	0	10	ERZ934121	GUT_GENOME251083	MGYG-HGUT-03937	d__Bacteria;p__Firmicutes_A;c__Clostridia;o__Oscillospirales;f__Ruminococcaceae;g__Gemmiger;s__Gemmiger sp003476825	SRS1820208	SRP093965	United States	North America
GUT_GENOME188686	SRR5056660_bin.92	EBI	MAG	1124712	18	110729	28.32	73.87	0	0	0	11.56	14	ERZ934117	GUT_GENOME102756	MGYG-HGUT-01677	d__Bacteria;p__Firmicutes_A;c__Clostridia;o__TANB77;f__CAG-508;g__CAG-452;s__CAG-452 sp000434035	SRS1820208	SRP093965	United States	North America
GUT_GENOME188687	SRR5056660_bin.93	EBI	MAG	3210993	286	15924	41.19	89.14	1.9	0	22.96	0	13	ERZ934116	GUT_GENOME001056	MGYG-HGUT-00193	d__Bacteria;p__Firmicutes_A;c__Clostridia;o__Lachnospirales;f__Lachnospiraceae;g__KLE1615;s__KLE1615 sp900066985	SRS1820208	SRP093965	United States	North America
GUT_GENOME188688	SRR5056660_bin.95	EBI	MAG	2114081	308	8728	38.48	87.82	1.14	94.12	0	12.14	14	ERZ934119	GUT_GENOME000136	MGYG-HGUT-00033	d__Bacteria;p__Firmicutes_A;c__Clostridia;o__Monoglobales;f__UBA1381;g__CAG-41;s__CAG-41 sp900066215	SRS1820208	SRP093965	United States	North America
GUT_GENOME188689	SRR5056660_bin.97	EBI	MAG	2917938	261	16275	43.31	79.35	4.79	0	0	0	8	ERZ934118	GUT_GENOME096402	MGYG-HGUT-01456	d__Bacteria;p__Firmicutes_A;c__Clostridia;o__Lachnospirales;f__Lachnospiraceae;g__Eubacterium_I;s__Eubacterium_I ramulus	SRS1820208	SRP093965	United States	North America
GUT_GENOME188690	SRR5056661_bin.16	EBI	MAG	1324559	176	9238	51.33	69.83	0	0	0	0	18	ERZ934154	GUT_GENOME252090	MGYG-HGUT-03971	d__Bacteria;p__Firmicutes_A;c__Clostridia;o__Peptostreptococcales;f__Anaerovoracaceae;g__Mogibacterium;s__Mogibacterium sp002299625	SRS1820209	SRP093965	United States	North America
GUT_GENOME188691	SRR5056661_bin.1	EBI	MAG	2044385	238	11182	60.23	89.92	0.81	0	0	0	17	ERZ934148	GUT_GENOME019818	MGYG-HGUT-00648	d__Bacteria;p__Actinobacteriota;c__Coriobacteriia;o__Coriobacteriales;f__Coriobacteriaceae;g__Collinsella;s__	SRS1820209	SRP093965	United States	North America
GUT_GENOME188692	SRR5056661_bin.22	EBI	MAG	1956508	108	24847	60.92	85.54	4.1	0	0	0	13	ERZ934151	GUT_GENOME000367	MGYG-HGUT-00084	d__Bacteria;p__Firmicutes_A;c__Clostridia;o__Oscillospirales;f__Ruminococcaceae;g__Gemmiger;s__Gemmiger formicilis	SRS1820209	SRP093965	United States	North America
GUT_GENOME188693	SRR5056661_bin.24	EBI	MAG	2215205	44	73080	43.68	50.54	0	0	0	0	12	ERZ934150	GUT_GENOME001635	MGYG-HGUT-00254	d__Bacteria;p__Bacteroidota;c__Bacteroidia;o__Bacteroidales;f__Marinifilaceae;g__Odoribacter;s__Odoribacter splanchnicus	SRS1820209	SRP093965	United States	North America
GUT_GENOME188694	SRR5056661_bin.29	EBI	MAG	2561289	315	10596	59.04	88.36	1.02	0	0	0	14	ERZ934149	GUT_GENOME239663	MGYG-HGUT-03682	d__Bacteria;p__Firmicutes_A;c__Clostridia;o__Oscillospirales;f__Ruminococcaceae;g__Ruthenibacterium;s__Ruthenibacterium lactatiformans	SRS1820209	SRP093965	United States	North America
GUT_GENOME188695	SRR5056661_bin.35	EBI	MAG	1837726	312	7115	56.95	69.7	2.38	0	0	0	7	ERZ934153	GUT_GENOME251083	MGYG-HGUT-03937	d__Bacteria;p__Firmicutes_A;c__Clostridia;o__Oscillospirales;f__Ruminococcaceae;g__Gemmiger;s__Gemmiger sp003476825	SRS1820209	SRP093965	United States	North America
GUT_GENOME188696	SRR5056661_bin.38	EBI	MAG	1592734	32	79760	47.81	80.54	0.67	0	0	11.35	14	ERZ934152	GUT_GENOME000967	MGYG-HGUT-00177	d__Bacteria;p__Firmicutes_A;c__Clostridia;o__Lachnospirales;f__Anaerotignaceae;g__Anaerotignum;s__Anaerotignum sp000436415	SRS1820209	SRP093965	United States	North America
GUT_GENOME188697	SRR5056661_bin.44	EBI	MAG	2402510	62	52273	48.68	88.19	2.53	0	0	5.5	14	ERZ934165	GUT_GENOME001587	MGYG-HGUT-00251	d__Bacteria;p__Firmicutes_A;c__Clostridia;o__Lachnospirales;f__Lachnospiraceae;g__Fusicatenibacter;s__Fusicatenibacter saccharivorans	SRS1820209	SRP093965	United States	North America
GUT_GENOME188698	SRR5056661_bin.45	EBI	MAG	1839001	160	17903	41.55	79.96	0.58	0	0	0	12	ERZ934164	GUT_GENOME001575	MGYG-HGUT-00249	d__Bacteria;p__Firmicutes_A;c__Clostridia;o__Lachnospirales;f__Lachnospiraceae;g__Faecalicatena;s__Faecalicatena faecis	SRS1820209	SRP093965	United States	North America
GUT_GENOME188699	SRR5056661_bin.55	EBI	MAG	2401791	143	24074	55.96	86.36	0.81	94.96	63.99	11.42	15	ERZ934144	GUT_GENOME101256	MGYG-HGUT-01658	d__Bacteria;p__Firmicutes_A;c__Clostridia;o__Christensenellales;f__CAG-74;g__;s__	SRS1820209	SRP093965	United States	North America
GUT_GENOME188700	SRR5056661_bin.5	EBI	MAG	3205370	163	28657	46.25	72.76	0	94.96	0	0	12	ERZ934147	GUT_GENOME239662	MGYG-HGUT-03681	d__Bacteria;p__Bacteroidota;c__Bacteroidia;o__Bacteroidales;f__Bacteroidaceae;g__Bacteroides;s__Bacteroides stercoris	SRS1820209	SRP093965	United States	North America
GUT_GENOME188701	SRR5056661_bin.61	EBI	MAG	1680884	31	65773	49.14	55.17	0	95.8	8.41	0	11	ERZ934158	GUT_GENOME001282	MGYG-HGUT-00215	d__Bacteria;p__Bacteroidota;c__Bacteroidia;o__Bacteroidales;f__Bacteroidaceae;g__Prevotella;s__Prevotella stercorea	SRS1820209	SRP093965	United States	North America
GUT_GENOME188702	SRR5056661_bin.66	EBI	MAG	2020271	149	19302	45.55	81.29	2.37	0	0	5.44	9	ERZ934159	GUT_GENOME000676	MGYG-HGUT-00142	d__Bacteria;p__Firmicutes_A;c__Clostridia;o__Lachnospirales;f__Lachnospiraceae;g__Blautia_A;s__Blautia_A massiliensis	SRS1820209	SRP093965	United States	North America
GUT_GENOME188703	SRR5056661_bin.68	EBI	MAG	1547359	67	32895	33.64	63.75	0.54	0	0	0	14	ERZ934160	GUT_GENOME103864	MGYG-HGUT-01711	d__Bacteria;p__Firmicutes;c__Bacilli;o__Erysipelotrichales;f__Erysipelotrichaceae;g__Holdemanella;s__Holdemanella biformis	SRS1820209	SRP093965	United States	North America
GUT_GENOME188704	SRR5056661_bin.6	EBI	MAG	1727401	39	66007	61.39	95.3	0.67	89.92	0	13.03	14	ERZ934145	GUT_GENOME159035	MGYG-HGUT-02715	d__Bacteria;p__Firmicutes_A;c__Clostridia;o__Oscillospirales;f__Oscillospiraceae;g__ER4;s__ER4 sp900317525	SRS1820209	SRP093965	United States	North America
GUT_GENOME188705	SRR5056661_bin.70	EBI	MAG	1930988	80	34513	46.11	55.17	0	0	0	0	12	ERZ934161	GUT_GENOME140299	MGYG-HGUT-02293	d__Bacteria;p__Bacteroidota;c__Bacteroidia;o__Bacteroidales;f__Bacteroidaceae;g__Prevotella;s__Prevotella copri	SRS1820209	SRP093965	United States	North America
GUT_GENOME188706	SRR5056661_bin.78	EBI	MAG	2361059	92	42463	43.63	90.38	1.48	0	18.26	0	13	ERZ934162	GUT_GENOME283626	MGYG-HGUT-04581	d__Bacteria;p__Firmicutes_A;c__Clostridia;o__Lachnospirales;f__Lachnospiraceae;g__Coprococcus_A;s__	SRS1820209	SRP093965	United States	North America
GUT_GENOME188707	SRR5056661_bin.79	EBI	MAG	2598924	407	7125	48.83	67.4	0	0	0	0	16	ERZ934163	GUT_GENOME147612	MGYG-HGUT-02540	d__Bacteria;p__Bacteroidota;c__Bacteroidia;o__Bacteroidales;f__Bacteroidaceae;g__Paraprevotella;s__Paraprevotella clara	SRS1820209	SRP093965	United States	North America
GUT_GENOME188708	SRR5056661_bin.7	EBI	MAG	2567318	102	45095	41.01	93.46	0	0	0	5.2	10	ERZ934146	GUT_GENOME000706	MGYG-HGUT-00146	d__Bacteria;p__Firmicutes_A;c__Clostridia;o__Lachnospirales;f__Lachnospiraceae;g__Dorea;s__Dorea formicigenerans	SRS1820209	SRP093965	United States	North America
GUT_GENOME188709	SRR5056661_bin.91	EBI	MAG	2751191	54	88445	55.56	98.76	0	0	21.66	9.33	19	ERZ934156	GUT_GENOME096170	MGYG-HGUT-01361	d__Bacteria;p__Proteobacteria;c__Gammaproteobacteria;o__Burkholderiales;f__Burkholderiaceae;g__Sutterella;s__Sutterella wadsworthensis_B	SRS1820209	SRP093965	United States	North America
GUT_GENOME188710	SRR5056661_bin.92	EBI	MAG	1585060	42	82043	42.33	58.86	1.75	0	0	0	10	ERZ934157	GUT_GENOME096193	MGYG-HGUT-01374	d__Bacteria;p__Firmicutes_A;c__Clostridia;o__Lachnospirales;f__Lachnospiraceae;g__Faecalicatena;s__Faecalicatena torques	SRS1820209	SRP093965	United States	North America
GUT_GENOME188711	SRR5056661_bin.95	EBI	MAG	1838811	31	85284	54.88	90.01	0.96	94.96	61.58	11.35	16	ERZ934155	GUT_GENOME095971	MGYG-HGUT-01302	d__Bacteria;p__Bacteroidota;c__Bacteroidia;o__Bacteroidales;f__Rikenellaceae;g__Alistipes;s__Alistipes putredinis	SRS1820209	SRP093965	United States	North America
GUT_GENOME188712	SRR5056662_bin.13	EBI	MAG	2728332	77	55435	55.34	93.17	0	0	0	65.85	19	ERZ934177	GUT_GENOME096170	MGYG-HGUT-01361	d__Bacteria;p__Proteobacteria;c__Gammaproteobacteria;o__Burkholderiales;f__Burkholderiaceae;g__Sutterella;s__Sutterella wadsworthensis_B	SRS1820210	SRP093965	United States	North America
GUT_GENOME188713	SRR5056662_bin.14	EBI	MAG	1726778	180	12344	59.58	77.8	0.34	0	0	0	14	ERZ934175	GUT_GENOME000092	MGYG-HGUT-00022	d__Bacteria;p__Firmicutes_A;c__Clostridia;o__Oscillospirales;f__Ruminococcaceae;g__Faecalibacterium;s__Faecalibacterium prausnitzii_C	SRS1820210	SRP093965	United States	North America
GUT_GENOME188714	SRR5056662_bin.17	EBI	MAG	1465612	23	91764	52.79	65.1	0.06	0	0	0	14	ERZ934176	GUT_GENOME238522	MGYG-HGUT-03656	d__Bacteria;p__Firmicutes_A;c__Clostridia;o__Oscillospirales;f__Acutalibacteraceae;g__UBA1417;s__UBA1417 sp003531055	SRS1820210	SRP093965	United States	North America
GUT_GENOME188715	SRR5056662_bin.19	EBI	MAG	2247501	80	45167	43.84	82.45	0.69	0	0	0	11	ERZ934179	GUT_GENOME096402	MGYG-HGUT-01456	d__Bacteria;p__Firmicutes_A;c__Clostridia;o__Lachnospirales;f__Lachnospiraceae;g__Eubacterium_I;s__Eubacterium_I ramulus	SRS1820210	SRP093965	United States	North America
GUT_GENOME188716	SRR5056662_bin.20	EBI	MAG	6009007	221	45419	42.39	74.48	0	0	0	0	17	ERZ934200	GUT_GENOME140240	MGYG-HGUT-02281	d__Bacteria;p__Bacteroidota;c__Bacteroidia;o__Bacteroidales;f__Bacteroidaceae;g__Bacteroides;s__Bacteroides faecis	SRS1820210	SRP093965	United States	North America
GUT_GENOME188717	SRR5056662_bin.23	EBI	MAG	2607898	177	23289	41.56	77.45	3.8	0	0	0	9	ERZ934201	GUT_GENOME096067	MGYG-HGUT-01338	d__Bacteria;p__Firmicutes_A;c__Clostridia;o__Lachnospirales;f__Lachnospiraceae;g__Blautia_A;s__Blautia_A wexlerae	SRS1820210	SRP093965	United States	North America
GUT_GENOME188718	SRR5056662_bin.24	EBI	MAG	2279667	61	60063	41.68	86.65	0	0	0	0	11	ERZ934196	GUT_GENOME096193	MGYG-HGUT-01374	d__Bacteria;p__Firmicutes_A;c__Clostridia;o__Lachnospirales;f__Lachnospiraceae;g__Faecalicatena;s__Faecalicatena torques	SRS1820210	SRP093965	United States	North America
GUT_GENOME188719	SRR5056662_bin.25	EBI	MAG	2567816	50	88635	37.4	94.39	0.34	0	0	0	11	ERZ934197	GUT_GENOME000237	MGYG-HGUT-00060	d__Bacteria;p__Firmicutes_A;c__Clostridia;o__Lachnospirales;f__Lachnospiraceae;g__Lachnospira;s__Lachnospira eligens_B	SRS1820210	SRP093965	United States	North America
GUT_GENOME188720	SRR5056662_bin.26	EBI	MAG	2198176	37	77437	54.54	98.53	1.44	0	0	0	19	ERZ934198	GUT_GENOME095971	MGYG-HGUT-01302	d__Bacteria;p__Bacteroidota;c__Bacteroidia;o__Bacteroidales;f__Rikenellaceae;g__Alistipes;s__Alistipes putredinis	SRS1820210	SRP093965	United States	North America
GUT_GENOME188721	SRR5056662_bin.27	EBI	MAG	2176136	113	34994	33.06	90.3	1.25	0	0	0	20	ERZ934199	GUT_GENOME103864	MGYG-HGUT-01711	d__Bacteria;p__Firmicutes;c__Bacilli;o__Erysipelotrichales;f__Erysipelotrichaceae;g__Holdemanella;s__Holdemanella biformis	SRS1820210	SRP093965	United States	North America
GUT_GENOME188722	SRR5056662_bin.28	EBI	MAG	2398046	416	6690	43.53	78.56	0.78	0	0	0	15	ERZ934194	GUT_GENOME000682	MGYG-HGUT-00144	d__Bacteria;p__Bacteroidota;c__Bacteroidia;o__Bacteroidales;f__Barnesiellaceae;g__Barnesiella;s__Barnesiella intestinihominis	SRS1820210	SRP093965	United States	North America
GUT_GENOME188723	SRR5056662_bin.29	EBI	MAG	2172734	69	61718	60.16	99.19	0.81	94.12	0	10.56	20	ERZ934195	GUT_GENOME194012	MGYG-HGUT-03007	d__Bacteria;p__Actinobacteriota;c__Coriobacteriia;o__Coriobacteriales;f__Coriobacteriaceae;g__Collinsella;s__	SRS1820210	SRP093965	United States	North America
GUT_GENOME188724	SRR5056662_bin.2	EBI	MAG	2340297	70	39748	41.2	91.3	3.49	0	0	5.44	12	ERZ934183	GUT_GENOME000735	MGYG-HGUT-00154	d__Bacteria;p__Firmicutes_A;c__Clostridia;o__Lachnospirales;f__Lachnospiraceae;g__CAG-45;s__CAG-45 sp900066395	SRS1820210	SRP093965	United States	North America
GUT_GENOME188725	SRR5056662_bin.30	EBI	MAG	2174576	63	48394	55.44	93.05	0.18	0	0	0	17	ERZ934187	GUT_GENOME112856	MGYG-HGUT-01866	d__Bacteria;p__Bacteroidota;c__Bacteroidia;o__Bacteroidales;f__Bacteroidaceae;g__Prevotella;s__Prevotella sp003447235	SRS1820210	SRP093965	United States	North America
GUT_GENOME188726	SRR5056662_bin.32	EBI	MAG	3811718	78	72532	47.08	93.85	1.12	0	0	10.8	17	ERZ934185	GUT_GENOME096083	MGYG-HGUT-01346	d__Bacteria;p__Bacteroidota;c__Bacteroidia;o__Bacteroidales;f__Bacteroidaceae;g__Bacteroides;s__Bacteroides uniformis	SRS1820210	SRP093965	United States	North America
GUT_GENOME188727	SRR5056662_bin.33	EBI	MAG	1803107	319	6471	45.03	64.07	2.61	0	0	0	7	ERZ934184	GUT_GENOME284285	MGYG-HGUT-04593	d__Bacteria;p__Firmicutes_A;c__Clostridia;o__Lachnospirales;f__Lachnospiraceae;g__CAG-194;s__CAG-194 sp000432915	SRS1820210	SRP093965	United States	North America
GUT_GENOME188728	SRR5056662_bin.34	EBI	MAG	1974121	17	207562	47.56	99.28	1.5	93.28	0	0	19	ERZ934189	GUT_GENOME188728	MGYG-HGUT-02969	d__Bacteria;p__Firmicutes_C;c__Negativicutes;o__Acidaminococcales;f__Acidaminococcaceae;g__Succiniclasticum;s__	SRS1820210	SRP093965	United States	North America
GUT_GENOME188729	SRR5056662_bin.37	EBI	MAG	2181037	21	161976	51.45	97.27	0.34	93.28	0	0	18	ERZ934188	GUT_GENOME025676	MGYG-HGUT-00723	d__Bacteria;p__Firmicutes_A;c__Clostridia;o__Oscillospirales;f__Acutalibacteraceae;g__CAG-177;s__CAG-177 sp003514385	SRS1820210	SRP093965	United States	North America
GUT_GENOME188730	SRR5056662_bin.40	EBI	MAG	2475425	76	45881	42.1	95.28	3.51	0	0	5.4	11	ERZ934203	GUT_GENOME140235	MGYG-HGUT-02279	d__Bacteria;p__Firmicutes_A;c__Clostridia;o__Lachnospirales;f__Lachnospiraceae;g__Dorea;s__Dorea longicatena_B	SRS1820210	SRP093965	United States	North America
GUT_GENOME188731	SRR5056662_bin.41	EBI	MAG	2702633	125	34017	29.14	96.23	0	0	0	0	14	ERZ934204	GUT_GENOME000196	MGYG-HGUT-00045	d__Bacteria;p__Firmicutes;c__Bacilli;o__Erysipelotrichales;f__Erysipelatoclostridiaceae;g__Erysipelatoclostridium;s__Erysipelatoclostridium sp000752095	SRS1820210	SRP093965	United States	North America
GUT_GENOME188732	SRR5056662_bin.42	EBI	MAG	2308398	401	7075	59.8	79.37	1.44	0	0	0	11	ERZ934202	GUT_GENOME000285	MGYG-HGUT-00074	d__Bacteria;p__Bacteroidota;c__Bacteroidia;o__Bacteroidales;f__Rikenellaceae;g__Alistipes;s__Alistipes onderdonkii	SRS1820210	SRP093965	United States	North America
GUT_GENOME188733	SRR5056662_bin.45	EBI	MAG	2306255	44	85969	43.18	98.63	0.14	0	18.46	0	14	ERZ934205	GUT_GENOME140786	MGYG-HGUT-02321	d__Bacteria;p__Firmicutes_A;c__Clostridia;o__Oscillospirales;f__Ruminococcaceae;g__Ruminococcus_D;s__Ruminococcus_D bicirculans	SRS1820210	SRP093965	United States	North America
GUT_GENOME188734	SRR5056662_bin.4	EBI	MAG	1872563	91	28679	59.34	92.73	1.05	89.08	0	11.08	14	ERZ934182	GUT_GENOME239684	MGYG-HGUT-03686	d__Bacteria;p__Firmicutes_A;c__Clostridia;o__Oscillospirales;f__Oscillospiraceae;g__ER4;s__ER4 sp000765235	SRS1820210	SRP093965	United States	North America
GUT_GENOME188735	SRR5056662_bin.51	EBI	MAG	4447455	85	85100	45.18	94.35	0.38	0	0	0	16	ERZ934190	GUT_GENOME143131	MGYG-HGUT-02438	d__Bacteria;p__Bacteroidota;c__Bacteroidia;o__Bacteroidales;f__Tannerellaceae;g__Parabacteroides;s__Parabacteroides distasonis	SRS1820210	SRP093965	United States	North America
GUT_GENOME188736	SRR5056662_bin.53	EBI	MAG	1950288	85	35873	46.95	92.31	1.75	0	45.73	0	18	ERZ934191	GUT_GENOME105882	MGYG-HGUT-01747	d__Bacteria;p__Firmicutes_A;c__Clostridia;o__Christensenellales;f__Christensenellaceae;g__;s__	SRS1820210	SRP093965	United States	North America
GUT_GENOME188737	SRR5056662_bin.54	EBI	MAG	1985976	109	29172	59.43	65.6	0	0	0	8.17	18	ERZ934192	GUT_GENOME142522	MGYG-HGUT-02395	d__Bacteria;p__Actinobacteriota;c__Actinobacteria;o__Actinomycetales;f__Bifidobacteriaceae;g__Bifidobacterium;s__Bifidobacterium adolescentis	SRS1820210	SRP093965	United States	North America
GUT_GENOME188738	SRR5056662_bin.57	EBI	MAG	1805116	215	10962	60.49	91.52	2.11	0	0	0	14	ERZ934193	GUT_GENOME147678	MGYG-HGUT-02545	d__Bacteria;p__Firmicutes_A;c__Clostridia;o__Oscillospirales;f__Ruminococcaceae;g__Faecalibacterium;s__Faecalibacterium prausnitzii_G	SRS1820210	SRP093965	United States	North America
GUT_GENOME188739	SRR5056662_bin.60	EBI	MAG	1510886	253	7548	59.34	68.89	0.67	0	0	11.28	14	ERZ934166	GUT_GENOME140268	MGYG-HGUT-02287	d__Bacteria;p__Firmicutes_A;c__Clostridia;o__Oscillospirales;f__Butyricicoccaceae;g__Agathobaculum;s__	SRS1820210	SRP093965	United States	North America
GUT_GENOME188740	SRR5056662_bin.63	EBI	MAG	2296172	215	14388	38.37	91.44	1.34	94.12	0	99.83	18	ERZ934167	GUT_GENOME000136	MGYG-HGUT-00033	d__Bacteria;p__Firmicutes_A;c__Clostridia;o__Monoglobales;f__UBA1381;g__CAG-41;s__CAG-41 sp900066215	SRS1820210	SRP093965	United States	North America
GUT_GENOME188741	SRR5056662_bin.73	EBI	MAG	1950769	199	13899	34.5	88.78	0.1	0	0	0	13	ERZ934210	GUT_GENOME001239	MGYG-HGUT-00208	d__Bacteria;p__Firmicutes_A;c__Clostridia;o__Lachnospirales;f__Lachnospiraceae;g__Eubacterium_G;s__Eubacterium_G ventriosum	SRS1820210	SRP093965	United States	North America
GUT_GENOME188742	SRR5056662_bin.74	EBI	MAG	1907613	344	6665	53.92	53.48	0	0	0	0	10	ERZ934209	GUT_GENOME000423	MGYG-HGUT-00087	d__Bacteria;p__Firmicutes_A;c__Clostridia;o__Lachnospirales;f__Lachnospiraceae;g__CAG-81;s__CAG-81 sp000435795	SRS1820210	SRP093965	United States	North America
GUT_GENOME188743	SRR5056662_bin.76	EBI	MAG	1696593	32	145821	39.8	62.42	0	0	0	0	12	ERZ934208	GUT_GENOME106274	MGYG-HGUT-01756	d__Bacteria;p__Firmicutes_A;c__Clostridia;o__Oscillospirales;f__Ruminococcaceae;g__UBA1394;s__	SRS1820210	SRP093965	United States	North America
GUT_GENOME188744	SRR5056662_bin.77	EBI	MAG	2928524	67	63117	43.67	97.28	2.73	0	0	5.4	17	ERZ934207	GUT_GENOME239728	MGYG-HGUT-03694	d__Bacteria;p__Firmicutes_A;c__Clostridia;o__Lachnospirales;f__Lachnospiraceae;g__Agathobacter;s__Agathobacter faecis	SRS1820210	SRP093965	United States	North America
GUT_GENOME188745	SRR5056662_bin.79	EBI	MAG	2101248	53	72469	36.71	98.66	0.56	91.6	0	0	19	ERZ934206	GUT_GENOME000141	MGYG-HGUT-00036	d__Bacteria;p__Firmicutes_A;c__Clostridia;o__Oscillospirales;f__Acutalibacteraceae;g__GCA-900066995;s__GCA-900066995 sp900291955	SRS1820210	SRP093965	United States	North America
GUT_GENOME188746	SRR5056662_bin.80	EBI	MAG	3672309	106	55934	45.68	95	2.44	0	24.14	0	17	ERZ934173	GUT_GENOME000192	MGYG-HGUT-00044	d__Bacteria;p__Bacteroidota;c__Bacteroidia;o__Bacteroidales;f__Tannerellaceae;g__Parabacteroides;s__Parabacteroides merdae	SRS1820210	SRP093965	United States	North America
GUT_GENOME188747	SRR5056662_bin.81	EBI	MAG	1871870	41	76875	48.42	66.51	0.63	0	0	0	11	ERZ934174	GUT_GENOME001587	MGYG-HGUT-00251	d__Bacteria;p__Firmicutes_A;c__Clostridia;o__Lachnospirales;f__Lachnospiraceae;g__Fusicatenibacter;s__Fusicatenibacter saccharivorans	SRS1820210	SRP093965	United States	North America
GUT_GENOME188748	SRR5056662_bin.82	EBI	MAG	2737779	131	32926	58.53	97.18	1.41	94.12	0	0	16	ERZ934172	GUT_GENOME247421	MGYG-HGUT-03891	d__Bacteria;p__Firmicutes_A;c__Clostridia;o__Christensenellales;f__CAG-74;g__UBA11524;s__UBA11524 sp000437595	SRS1820210	SRP093965	United States	North America
GUT_GENOME188749	SRR5056662_bin.84	EBI	MAG	1989983	60	42928	50.27	95.21	0	0	0	10.67	12	ERZ934170	GUT_GENOME096377	MGYG-HGUT-01440	d__Bacteria;p__Firmicutes_C;c__Negativicutes;o__Acidaminococcales;f__Acidaminococcaceae;g__Acidaminococcus;s__Acidaminococcus intestini	SRS1820210	SRP093965	United States	North America
GUT_GENOME188750	SRR5056662_bin.85	EBI	MAG	2967148	221	18955	42.19	77.37	0.75	0	0	0	14	ERZ934171	GUT_GENOME143505	MGYG-HGUT-02478	d__Bacteria;p__Bacteroidota;c__Bacteroidia;o__Bacteroidales;f__Bacteroidaceae;g__Bacteroides_B;s__Bacteroides_B dorei	SRS1820210	SRP093965	United States	North America
GUT_GENOME188751	SRR5056662_bin.89	EBI	MAG	2255937	296	10434	36.08	71.84	1.75	0	0	0	6	ERZ934168	GUT_GENOME151978	MGYG-HGUT-02580	d__Bacteria;p__Firmicutes_A;c__Clostridia;o__Lachnospirales;f__Lachnospiraceae;g__Lachnospira;s__Lachnospira sp000436475	SRS1820210	SRP093965	United States	North America
GUT_GENOME188752	SRR5056662_bin.8	EBI	MAG	1856029	38	91695	54.9	94.01	0	92.44	0	0	17	ERZ934181	GUT_GENOME141145	MGYG-HGUT-02336	d__Bacteria;p__Firmicutes_C;c__Negativicutes;o__Veillonellales;f__Megasphaeraceae;g__Megasphaera;s__Megasphaera sp000417505	SRS1820210	SRP093965	United States	North America
GUT_GENOME188753	SRR5056662_bin.9	EBI	MAG	2301942	90	45399	45.45	77.41	2.22	0	0	0	15	ERZ934180	GUT_GENOME000676	MGYG-HGUT-00142	d__Bacteria;p__Firmicutes_A;c__Clostridia;o__Lachnospirales;f__Lachnospiraceae;g__Blautia_A;s__Blautia_A massiliensis	SRS1820210	SRP093965	United States	North America
GUT_GENOME188754	SRR5056664_bin.10	EBI	MAG	967092	31	49857	43.63	51.72	0	0	0	0	6	ERZ934238	GUT_GENOME095983	MGYG-HGUT-01310	d__Bacteria;p__Firmicutes_A;c__Clostridia;o__Lachnospirales;f__Lachnospiraceae;g__Faecalicatena;s__Faecalicatena lactaris	SRS1820212	SRP093965	United States	North America
GUT_GENOME188755	SRR5056664_bin.11	EBI	MAG	2800232	91	43102	47	82.55	2.09	0	0	5.4	13	ERZ934237	GUT_GENOME001297	MGYG-HGUT-00217	d__Bacteria;p__Firmicutes_A;c__Clostridia;o__Lachnospirales;f__Lachnospiraceae;g__Acetatifactor;s__Acetatifactor sp900066565	SRS1820212	SRP093965	United States	North America
GUT_GENOME188756	SRR5056664_bin.15	EBI	MAG	2910292	100	46814	44.19	92.56	1.4	0	0	5.5	14	ERZ934236	GUT_GENOME001471	MGYG-HGUT-00242	d__Bacteria;p__Firmicutes_A;c__Clostridia;o__Lachnospirales;f__Lachnospiraceae;g__Clostridium_M;s__Clostridium_M sp000431375	SRS1820212	SRP093965	United States	North America
GUT_GENOME188757	SRR5056664_bin.26	EBI	MAG	2187756	181	16668	56.59	96.57	0	0	21.72	0	15	ERZ934235	GUT_GENOME251083	MGYG-HGUT-03937	d__Bacteria;p__Firmicutes_A;c__Clostridia;o__Oscillospirales;f__Ruminococcaceae;g__Gemmiger;s__Gemmiger sp003476825	SRS1820212	SRP093965	United States	North America
GUT_GENOME188758	SRR5056664_bin.28	EBI	MAG	3955705	242	24468	42.31	60.34	0	0	0	0	13	ERZ934234	GUT_GENOME000122	MGYG-HGUT-00029	d__Bacteria;p__Bacteroidota;c__Bacteroidia;o__Bacteroidales;f__Bacteroidaceae;g__Bacteroides;s__Bacteroides finegoldii	SRS1820212	SRP093965	United States	North America
GUT_GENOME188759	SRR5056664_bin.30	EBI	MAG	2518821	37	94393	41.98	81.86	0.67	0	52.45	5.4	14	ERZ934230	GUT_GENOME017394	MGYG-HGUT-00562	d__Bacteria;p__Firmicutes_A;c__Clostridia;o__Lachnospirales;f__Lachnospiraceae;g__Lachnospira;s__Lachnospira sp000437735	SRS1820212	SRP093965	United States	North America
GUT_GENOME188760	SRR5056664_bin.32	EBI	MAG	2561817	60	63053	41.5	80.7	0	0	0	5.4	13	ERZ934232	GUT_GENOME143712	MGYG-HGUT-02492	d__Bacteria;p__Firmicutes_A;c__Clostridia;o__Lachnospirales;f__Lachnospiraceae;g__Agathobacter;s__Agathobacter rectalis	SRS1820212	SRP093965	United States	North America
GUT_GENOME188761	SRR5056664_bin.33	EBI	MAG	4270973	256	22301	45.22	92.94	0	0	0	0	18	ERZ934231	GUT_GENOME143131	MGYG-HGUT-02438	d__Bacteria;p__Bacteroidota;c__Bacteroidia;o__Bacteroidales;f__Tannerellaceae;g__Parabacteroides;s__Parabacteroides distasonis	SRS1820212	SRP093965	United States	North America
GUT_GENOME188762	SRR5056664_bin.37	EBI	MAG	2765722	45	112965	42.55	98.63	0	0	18.46	10.87	14	ERZ934233	GUT_GENOME140786	MGYG-HGUT-02321	d__Bacteria;p__Firmicutes_A;c__Clostridia;o__Oscillospirales;f__Ruminococcaceae;g__Ruminococcus_D;s__Ruminococcus_D bicirculans	SRS1820212	SRP093965	United States	North America
GUT_GENOME188763	SRR5056664_bin.44	EBI	MAG	1751470	16	162670	53.22	75.84	0	0	0	11.08	16	ERZ934229	GUT_GENOME238522	MGYG-HGUT-03656	d__Bacteria;p__Firmicutes_A;c__Clostridia;o__Oscillospirales;f__Acutalibacteraceae;g__UBA1417;s__UBA1417 sp003531055	SRS1820212	SRP093965	United States	North America
GUT_GENOME188764	SRR5056664_bin.54	EBI	MAG	2292759	98	36662	55.36	91.98	0.67	0	0	0	14	ERZ934228	GUT_GENOME001016	MGYG-HGUT-00185	d__Bacteria;p__Firmicutes_A;c__Clostridia;o__Oscillospirales;f__Butyricicoccaceae;g__Agathobaculum;s__Agathobaculum butyriciproducens	SRS1820212	SRP093965	United States	North America
GUT_GENOME188765	SRR5056664_bin.58	EBI	MAG	1709922	20	97246	42.2	89.2	0.9	93.28	23.22	0	14	ERZ934227	GUT_GENOME233517	MGYG-HGUT-03439	d__Bacteria;p__Firmicutes_C;c__Negativicutes;o__Acidaminococcales;f__Acidaminococcaceae;g__Phascolarctobacterium;s__Phascolarctobacterium faecium	SRS1820212	SRP093965	United States	North America
GUT_GENOME188766	SRR5056664_bin.5	EBI	MAG	2431709	401	7325	27.18	82.76	0	84.87	52.71	0	6	ERZ934223	GUT_GENOME149497	MGYG-HGUT-02563	d__Bacteria;p__Firmicutes_A;c__Clostridia;o__Peptostreptococcales;f__Peptostreptococcaceae;g__Romboutsia;s__Romboutsia timonensis	SRS1820212	SRP093965	United States	North America
GUT_GENOME188767	SRR5056664_bin.60	EBI	MAG	629620	12	63572	35.93	50.88	0	0	0	0	2	ERZ934225	GUT_GENOME151978	MGYG-HGUT-02580	d__Bacteria;p__Firmicutes_A;c__Clostridia;o__Lachnospirales;f__Lachnospiraceae;g__Lachnospira;s__Lachnospira sp000436475	SRS1820212	SRP093965	United States	North America
GUT_GENOME188768	SRR5056664_bin.61	EBI	MAG	2759305	105	47323	44.73	85.94	1.9	0	0	0	15	ERZ934226	GUT_GENOME239737	MGYG-HGUT-03695	d__Bacteria;p__Firmicutes_A;c__Clostridia;o__Lachnospirales;f__Lachnospiraceae;g__Ruminococcus_A;s__Ruminococcus_A sp003011855	SRS1820212	SRP093965	United States	North America
GUT_GENOME188769	SRR5056664_bin.64	EBI	MAG	2135028	195	15658	38.05	86.07	0.67	0	0	0	17	ERZ934224	GUT_GENOME000136	MGYG-HGUT-00033	d__Bacteria;p__Firmicutes_A;c__Clostridia;o__Monoglobales;f__UBA1381;g__CAG-41;s__CAG-41 sp900066215	SRS1820212	SRP093965	United States	North America
GUT_GENOME188770	SRR5056664_bin.6	EBI	MAG	2533983	105	44390	48.85	89.31	0.63	0	0	5.26	14	ERZ934222	GUT_GENOME001587	MGYG-HGUT-00251	d__Bacteria;p__Firmicutes_A;c__Clostridia;o__Lachnospirales;f__Lachnospiraceae;g__Fusicatenibacter;s__Fusicatenibacter saccharivorans	SRS1820212	SRP093965	United States	North America
GUT_GENOME188771	SRR5056664_bin.70	EBI	MAG	3831626	58	87176	46.64	68.45	0	0	0	0	16	ERZ934219	GUT_GENOME096083	MGYG-HGUT-01346	d__Bacteria;p__Bacteroidota;c__Bacteroidia;o__Bacteroidales;f__Bacteroidaceae;g__Bacteroides;s__Bacteroides uniformis	SRS1820212	SRP093965	United States	North America
GUT_GENOME188772	SRR5056664_bin.71	EBI	MAG	2413034	30	167838	33.96	95.3	0	0	0	0	14	ERZ934218	GUT_GENOME001239	MGYG-HGUT-00208	d__Bacteria;p__Firmicutes_A;c__Clostridia;o__Lachnospirales;f__Lachnospiraceae;g__Eubacterium_G;s__Eubacterium_G ventriosum	SRS1820212	SRP093965	United States	North America
GUT_GENOME188773	SRR5056664_bin.74	EBI	MAG	1977223	29	106664	50.22	98.8	0	0	52.05	99.79	19	ERZ934216	GUT_GENOME096377	MGYG-HGUT-01440	d__Bacteria;p__Firmicutes_C;c__Negativicutes;o__Acidaminococcales;f__Acidaminococcaceae;g__Acidaminococcus;s__Acidaminococcus intestini	SRS1820212	SRP093965	United States	North America
GUT_GENOME188774	SRR5056664_bin.77	EBI	MAG	2450959	146	26130	60.18	92.82	1.44	94.96	0	11.32	15	ERZ934217	GUT_GENOME000008	MGYG-HGUT-00003	d__Bacteria;p__Bacteroidota;c__Bacteroidia;o__Bacteroidales;f__Rikenellaceae;g__Alistipes;s__Alistipes shahii	SRS1820212	SRP093965	United States	North America
GUT_GENOME188775	SRR5056664_bin.79	EBI	MAG	2522765	93	45419	40.62	88.93	0.67	0	0	11.08	13	ERZ934220	GUT_GENOME001241	MGYG-HGUT-00209	d__Bacteria;p__Firmicutes_A;c__Clostridia;o__Lachnospirales;f__Lachnospiraceae;g__Eubacterium_F;s__Eubacterium_F sp003491505	SRS1820212	SRP093965	United States	North America
GUT_GENOME188776	SRR5056664_bin.81	EBI	MAG	2656872	22	182767	55.38	97.96	0	0	0	0	20	ERZ934212	GUT_GENOME143211	MGYG-HGUT-02454	d__Bacteria;p__Verrucomicrobiota;c__Verrucomicrobiae;o__Verrucomicrobiales;f__Akkermansiaceae;g__Akkermansia;s__Akkermansia muciniphila	SRS1820212	SRP093965	United States	North America
GUT_GENOME188777	SRR5056664_bin.83	EBI	MAG	2363799	138	25945	49.09	85.92	3.04	0	0	5.61	12	ERZ934213	GUT_GENOME239799	MGYG-HGUT-03702	d__Bacteria;p__Firmicutes_A;c__Clostridia;o__Lachnospirales;f__Lachnospiraceae;g__Eisenbergiella;s__Eisenbergiella sp900066775	SRS1820212	SRP093965	United States	North America
GUT_GENOME188778	SRR5056664_bin.85	EBI	MAG	3065997	66	63723	45.97	87.3	0	0	0	0	12	ERZ934214	GUT_GENOME239662	MGYG-HGUT-03681	d__Bacteria;p__Bacteroidota;c__Bacteroidia;o__Bacteroidales;f__Bacteroidaceae;g__Bacteroides;s__Bacteroides stercoris	SRS1820212	SRP093965	United States	North America
GUT_GENOME188779	SRR5056664_bin.87	EBI	MAG	1883352	232	10183	49.75	81.01	3.91	0	0	0	13	ERZ934215	GUT_GENOME143157	MGYG-HGUT-02445	d__Bacteria;p__Firmicutes_A;c__Clostridia;o__Lachnospirales;f__Lachnospiraceae;g__Clostridium_Q;s__Clostridium_Q sp003024715	SRS1820212	SRP093965	United States	North America
GUT_GENOME188780	SRR5056664_bin.89	EBI	MAG	1997645	42	74757	60.73	84.72	0	0	0	0	14	ERZ934211	GUT_GENOME000367	MGYG-HGUT-00084	d__Bacteria;p__Firmicutes_A;c__Clostridia;o__Oscillospirales;f__Ruminococcaceae;g__Gemmiger;s__Gemmiger formicilis	SRS1820212	SRP093965	United States	North America
GUT_GENOME188781	SRR5056665_bin.102	EBI	MAG	1301145	84	22480	34.52	66.51	0.71	0	0	0	17	ERZ934254	GUT_GENOME001602	MGYG-HGUT-00253	d__Bacteria;p__Firmicutes;c__Bacilli;o__Erysipelotrichales;f__Erysipelotrichaceae;g__Holdemanella;s__Holdemanella sp002299315	SRS1820213	SRP093965	United States	North America
GUT_GENOME188782	SRR5056665_bin.103	EBI	MAG	4732470	731	8177	41.43	82.33	4.48	0	0	0	17	ERZ934253	GUT_GENOME001488	MGYG-HGUT-00243	d__Bacteria;p__Bacteroidota;c__Bacteroidia;o__Bacteroidales;f__Bacteroidaceae;g__Bacteroides_B;s__Bacteroides_B massiliensis	SRS1820213	SRP093965	United States	North America
GUT_GENOME188783	SRR5056665_bin.112	EBI	MAG	1737474	168	13571	43.94	70.69	0	0	0	0	13	ERZ934244	GUT_GENOME181333	MGYG-HGUT-02930	d__Bacteria;p__Bacteroidota;c__Bacteroidia;o__Bacteroidales;f__Bacteroidaceae;g__Prevotellamassilia;s__	SRS1820213	SRP093965	United States	North America
GUT_GENOME188784	SRR5056665_bin.113	EBI	MAG	2283172	283	9641	57.85	90.19	4.3	0	0	0	10	ERZ934245	GUT_GENOME268527	MGYG-HGUT-04341	d__Bacteria;p__Firmicutes_A;c__Clostridia;o__Oscillospirales;f__Oscillospiraceae;g__CAG-110;s__CAG-110 sp000435995	SRS1820213	SRP093965	United States	North America
GUT_GENOME188785	SRR5056665_bin.115	EBI	MAG	1702363	251	8423	44.66	80.74	1.21	0	0	0	9	ERZ934247	GUT_GENOME239728	MGYG-HGUT-03694	d__Bacteria;p__Firmicutes_A;c__Clostridia;o__Lachnospirales;f__Lachnospiraceae;g__Agathobacter;s__Agathobacter faecis	SRS1820213	SRP093965	United States	North America
GUT_GENOME188786	SRR5056665_bin.117	EBI	MAG	1747947	384	4828	49.18	56.09	0	0	0	0	9	ERZ934246	GUT_GENOME239799	MGYG-HGUT-03702	d__Bacteria;p__Firmicutes_A;c__Clostridia;o__Lachnospirales;f__Lachnospiraceae;g__Eisenbergiella;s__Eisenbergiella sp900066775	SRS1820213	SRP093965	United States	North America
GUT_GENOME188787	SRR5056665_bin.13	EBI	MAG	1903463	215	11512	45.68	50.88	0	0	0	0	9	ERZ934241	GUT_GENOME000676	MGYG-HGUT-00142	d__Bacteria;p__Firmicutes_A;c__Clostridia;o__Lachnospirales;f__Lachnospiraceae;g__Blautia_A;s__Blautia_A massiliensis	SRS1820213	SRP093965	United States	North America
GUT_GENOME188788	SRR5056665_bin.14	EBI	MAG	4245205	136	47253	45.23	95.67	0	94.12	0	10.77	16	ERZ934242	GUT_GENOME143131	MGYG-HGUT-02438	d__Bacteria;p__Bacteroidota;c__Bacteroidia;o__Bacteroidales;f__Tannerellaceae;g__Parabacteroides;s__Parabacteroides distasonis	SRS1820213	SRP093965	United States	North America
GUT_GENOME188789	SRR5056665_bin.18	EBI	MAG	1902406	232	11621	41.84	64.04	0	0	0	5.4	10	ERZ934243	GUT_GENOME000149	MGYG-HGUT-00038	d__Bacteria;p__Firmicutes_A;c__Clostridia;o__Lachnospirales;f__Lachnospiraceae;g__Dorea;s__Dorea longicatena	SRS1820213	SRP093965	United States	North America
GUT_GENOME188790	SRR5056665_bin.22	EBI	MAG	2382353	362	8101	42.82	74.68	0.67	0	0	0	11	ERZ934264	GUT_GENOME140296	MGYG-HGUT-02292	d__Bacteria;p__Firmicutes_A;c__Clostridia;o__Lachnospirales;f__Lachnospiraceae;g__TF01-11;s__TF01-11 sp003529475	SRS1820213	SRP093965	United States	North America
GUT_GENOME188791	SRR5056665_bin.24	EBI	MAG	1522942	204	9388	62.24	85.39	3.24	89.08	0	0	10	ERZ934266	GUT_GENOME159035	MGYG-HGUT-02715	d__Bacteria;p__Firmicutes_A;c__Clostridia;o__Oscillospirales;f__Oscillospiraceae;g__ER4;s__ER4 sp900317525	SRS1820213	SRP093965	United States	North America
GUT_GENOME188792	SRR5056665_bin.25	EBI	MAG	1922650	20	162201	53.11	97.32	0	91.6	0	10.91	20	ERZ934265	GUT_GENOME067489	MGYG-HGUT-01029	d__Bacteria;p__Firmicutes_A;c__Clostridia;o__Oscillospirales;f__Acutalibacteraceae;g__CAG-217;s__CAG-217 sp000436335	SRS1820213	SRP093965	United States	North America
GUT_GENOME188793	SRR5056665_bin.27	EBI	MAG	2038824	223	12873	45.41	70.09	1.27	0	0	0	10	ERZ934267	GUT_GENOME239737	MGYG-HGUT-03695	d__Bacteria;p__Firmicutes_A;c__Clostridia;o__Lachnospirales;f__Lachnospiraceae;g__Ruminococcus_A;s__Ruminococcus_A sp003011855	SRS1820213	SRP093965	United States	North America
GUT_GENOME188794	SRR5056665_bin.30	EBI	MAG	1924685	75	39546	54.81	60.66	0	0	0	0	11	ERZ934274	GUT_GENOME270564	MGYG-HGUT-04371	d__Bacteria;p__Bacteroidota;c__Bacteroidia;o__Bacteroidales;f__Bacteroidaceae;g__Prevotella;s__Prevotella sp002251385	SRS1820213	SRP093965	United States	North America
GUT_GENOME188795	SRR5056665_bin.32	EBI	MAG	2071908	15	367363	53.41	95.04	0	0	0	9.2	17	ERZ934273	GUT_GENOME120693	MGYG-HGUT-02001	d__Bacteria;p__Firmicutes_A;c__Clostridia;o__Oscillospirales;f__Acutalibacteraceae;g__CAG-177;s__CAG-177 sp000431775	SRS1820213	SRP093965	United States	North America
GUT_GENOME188796	SRR5056665_bin.35	EBI	MAG	3816050	65	78356	45.48	96.4	0	0	0	0	17	ERZ934275	GUT_GENOME000192	MGYG-HGUT-00044	d__Bacteria;p__Bacteroidota;c__Bacteroidia;o__Bacteroidales;f__Tannerellaceae;g__Parabacteroides;s__Parabacteroides merdae	SRS1820213	SRP093965	United States	North America
GUT_GENOME188797	SRR5056665_bin.36	EBI	MAG	979780	16	104522	30.69	50.4	0	0	0	0	13	NA	GUT_GENOME132205	MGYG-HGUT-02163	d__Archaea;p__Euryarchaeota;c__Methanobacteria;o__Methanobacteriales;f__Methanobacteriaceae;g__Methanobrevibacter_A;s__Methanobrevibacter_A smithii	SRS1820213	SRP093965	United States	North America
GUT_GENOME188798	SRR5056665_bin.38	EBI	MAG	1995751	51	64018	56.8	80.15	0	0	0	0	18	ERZ934272	GUT_GENOME026702	MGYG-HGUT-00743	d__Bacteria;p__Firmicutes_A;c__Clostridia;o__Oscillospirales;f__Oscillospiraceae;g__CAG-110;s__CAG-110 sp000434635	SRS1820213	SRP093965	United States	North America
GUT_GENOME188799	SRR5056665_bin.40	EBI	MAG	3994736	326	17649	41.97	75	0	0	0	0	13	ERZ934256	GUT_GENOME143505	MGYG-HGUT-02478	d__Bacteria;p__Bacteroidota;c__Bacteroidia;o__Bacteroidales;f__Bacteroidaceae;g__Bacteroides_B;s__Bacteroides_B dorei	SRS1820213	SRP093965	United States	North America
GUT_GENOME188800	SRR5056665_bin.45	EBI	MAG	1929824	76	39873	61.35	91.09	0	93.28	0	0	15	ERZ934258	GUT_GENOME125250	MGYG-HGUT-02060	d__Bacteria;p__Firmicutes_A;c__Clostridia;o__Oscillospirales;f__Oscillospiraceae;g__CAG-110;s__CAG-110 sp003525905	SRS1820213	SRP093965	United States	North America
GUT_GENOME188801	SRR5056665_bin.46	EBI	MAG	2064846	21	188444	51.31	91.9	0	93.28	0	5.44	19	ERZ934257	GUT_GENOME025676	MGYG-HGUT-00723	d__Bacteria;p__Firmicutes_A;c__Clostridia;o__Oscillospirales;f__Acutalibacteraceae;g__CAG-177;s__CAG-177 sp003514385	SRS1820213	SRP093965	United States	North America
GUT_GENOME188802	SRR5056665_bin.54	EBI	MAG	2283178	144	20024	46.83	62.93	0	0	0	0	13	ERZ934262	GUT_GENOME108259	MGYG-HGUT-01770	d__Bacteria;p__Bacteroidota;c__Bacteroidia;o__Bacteroidales;f__Bacteroidaceae;g__Prevotella;s__Prevotella sp900313215	SRS1820213	SRP093965	United States	North America
GUT_GENOME188803	SRR5056665_bin.57	EBI	MAG	1593036	114	20283	60.85	75.89	0.67	94.12	0	10.5	11	ERZ934263	GUT_GENOME143189	MGYG-HGUT-02448	d__Bacteria;p__Firmicutes_A;c__Clostridia;o__Oscillospirales;f__Oscillospiraceae;g__Ruminiclostridium_C;s__Ruminiclostridium_C sp000435295	SRS1820213	SRP093965	United States	North America
GUT_GENOME188804	SRR5056665_bin.59	EBI	MAG	2550271	90	58503	63.67	97.78	0.89	94.12	24.79	29.2	18	ERZ934261	GUT_GENOME096004	MGYG-HGUT-01321	d__Bacteria;p__Desulfobacterota_A;c__Desulfovibrionia;o__Desulfovibrionales;f__Desulfovibrionaceae;g__Desulfovibrio;s__Desulfovibrio piger	SRS1820213	SRP093965	United States	North America
GUT_GENOME188805	SRR5056665_bin.60	EBI	MAG	3253943	524	7487	43.5	90.84	3.49	0	0	0	17	ERZ934250	GUT_GENOME001635	MGYG-HGUT-00254	d__Bacteria;p__Bacteroidota;c__Bacteroidia;o__Bacteroidales;f__Marinifilaceae;g__Odoribacter;s__Odoribacter splanchnicus	SRS1820213	SRP093965	United States	North America
GUT_GENOME188806	SRR5056665_bin.63	EBI	MAG	2996594	112	38532	47.18	89.9	2.78	0	11.42	5.81	11	ERZ934251	GUT_GENOME001297	MGYG-HGUT-00217	d__Bacteria;p__Firmicutes_A;c__Clostridia;o__Lachnospirales;f__Lachnospiraceae;g__Acetatifactor;s__Acetatifactor sp900066565	SRS1820213	SRP093965	United States	North America
GUT_GENOME188807	SRR5056665_bin.64	EBI	MAG	2644572	37	107096	43.97	94.63	0	0	0	5.37	15	ERZ934248	GUT_GENOME001379	MGYG-HGUT-00231	d__Bacteria;p__Firmicutes_A;c__Clostridia;o__Lachnospirales;f__Lachnospiraceae;g__Coprococcus;s__Coprococcus eutactus_A	SRS1820213	SRP093965	United States	North America
GUT_GENOME188808	SRR5056665_bin.66	EBI	MAG	2093991	72	38580	46.76	66.04	0.25	0	35.09	0	16	ERZ934249	GUT_GENOME276542	MGYG-HGUT-04474	d__Bacteria;p__Bacteroidota;c__Bacteroidia;o__Bacteroidales;f__Muribaculaceae;g__C941;s__	SRS1820213	SRP093965	United States	North America
GUT_GENOME188809	SRR5056665_bin.68	EBI	MAG	1643384	88	30244	41.83	61.4	0	0	0	5.4	9	ERZ934252	GUT_GENOME143712	MGYG-HGUT-02492	d__Bacteria;p__Firmicutes_A;c__Clostridia;o__Lachnospirales;f__Lachnospiraceae;g__Agathobacter;s__Agathobacter rectalis	SRS1820213	SRP093965	United States	North America
GUT_GENOME188810	SRR5056665_bin.77	EBI	MAG	1733647	187	12765	59.64	59.82	0	0	0	0	13	ERZ934255	GUT_GENOME140078	MGYG-HGUT-02274	d__Bacteria;p__Firmicutes_A;c__Clostridia;o__Oscillospirales;f__Ruminococcaceae;g__Faecalibacterium;s__Faecalibacterium prausnitzii_I	SRS1820213	SRP093965	United States	North America
GUT_GENOME188811	SRR5056665_bin.7	EBI	MAG	1331514	311	4627	35.8	63.25	0.04	0	0	0	9	ERZ934260	GUT_GENOME027748	MGYG-HGUT-00773	d__Bacteria;p__Firmicutes;c__Bacilli;o__Erysipelotrichales;f__Erysipelotrichaceae;g__Solobacterium;s__	SRS1820213	SRP093965	United States	North America
GUT_GENOME188812	SRR5056665_bin.81	EBI	MAG	2228294	92	34417	56.95	92.74	1.85	0	0	0	14	ERZ934270	GUT_GENOME007974	MGYG-HGUT-00369	d__Bacteria;p__Firmicutes_A;c__Clostridia;o__Oscillospirales;f__Oscillospiraceae;g__CAG-170;s__CAG-170 sp003516765	SRS1820213	SRP093965	United States	North America
GUT_GENOME188813	SRR5056665_bin.84	EBI	MAG	2087958	273	8952	60.62	86.57	1.55	0	0	0	12	ERZ934269	GUT_GENOME000367	MGYG-HGUT-00084	d__Bacteria;p__Firmicutes_A;c__Clostridia;o__Oscillospirales;f__Ruminococcaceae;g__Gemmiger;s__Gemmiger formicilis	SRS1820213	SRP093965	United States	North America
GUT_GENOME188814	SRR5056665_bin.85	EBI	MAG	1279066	11	265054	40.06	52.59	0	0	0	0	16	ERZ934268	GUT_GENOME001659	MGYG-HGUT-00258	d__Bacteria;p__Firmicutes_A;c__Clostridia;o__Oscillospirales;f__Acutalibacteraceae;g__Ruminococcus_E;s__Ruminococcus_E bromii_B	SRS1820213	SRP093965	United States	North America
GUT_GENOME188815	SRR5056665_bin.88	EBI	MAG	2516460	70	52055	45.14	91.72	0	91.6	0	10.53	12	ERZ934271	GUT_GENOME147164	MGYG-HGUT-02530	d__Bacteria;p__Firmicutes_A;c__Clostridia;o__Oscillospirales;f__Ruminococcaceae;g__Ruminiclostridium_E;s__Ruminiclostridium_E siraeum	SRS1820213	SRP093965	United States	North America
GUT_GENOME188816	SRR5056665_bin.90	EBI	MAG	1211417	16	165241	26.05	84.83	2.25	0	0	0	19	ERZ934276	GUT_GENOME256853	MGYG-HGUT-04117	d__Bacteria;p__Firmicutes;c__Bacilli;o__RF39;f__CAG-302;g__CAG-302;s__CAG-302 sp001916775	SRS1820213	SRP093965	United States	North America
GUT_GENOME188817	SRR5056665_bin.91	EBI	MAG	1808396	79	47149	57.31	82.77	0	94.12	0	0	19	ERZ934277	GUT_GENOME256593	MGYG-HGUT-04111	d__Bacteria;p__Firmicutes_A;c__Clostridia;o__Oscillospirales;f__Ruminococcaceae;g__Angelakisella;s__	SRS1820213	SRP093965	United States	North America
GUT_GENOME188818	SRR5056665_bin.92	EBI	MAG	3840270	234	23118	46.91	78.62	3.45	0	0	10.7	15	ERZ934278	GUT_GENOME096083	MGYG-HGUT-01346	d__Bacteria;p__Bacteroidota;c__Bacteroidia;o__Bacteroidales;f__Bacteroidaceae;g__Bacteroides;s__Bacteroides uniformis	SRS1820213	SRP093965	United States	North America
GUT_GENOME188819	SRR5056665_bin.94	EBI	MAG	1448760	228	7220	53.94	78	1.98	0	0	0	14	ERZ934279	GUT_GENOME260844	MGYG-HGUT-04245	d__Bacteria;p__Firmicutes_A;c__Clostridia;o__Christensenellales;f__CAG-138;g__;s__	SRS1820213	SRP093965	United States	North America
GUT_GENOME188820	SRR5056665_bin.9	EBI	MAG	2883113	172	22389	59.14	77.76	3.45	94.96	23.09	28.24	14	ERZ934259	GUT_GENOME000285	MGYG-HGUT-00074	d__Bacteria;p__Bacteroidota;c__Bacteroidia;o__Bacteroidales;f__Rikenellaceae;g__Alistipes;s__Alistipes onderdonkii	SRS1820213	SRP093965	United States	North America
GUT_GENOME188821	SRR5056666_bin.11	EBI	MAG	3034123	300	13079	44.14	83.22	3.96	0	0	5.4	13	ERZ934285	GUT_GENOME001471	MGYG-HGUT-00242	d__Bacteria;p__Firmicutes_A;c__Clostridia;o__Lachnospirales;f__Lachnospiraceae;g__Clostridium_M;s__Clostridium_M sp000431375	SRS1820214	SRP093965	United States	North America
GUT_GENOME188822	SRR5056666_bin.17	EBI	MAG	2000060	165	16347	45.5	72.05	2.69	0	0	0	8	ERZ934286	GUT_GENOME000676	MGYG-HGUT-00142	d__Bacteria;p__Firmicutes_A;c__Clostridia;o__Lachnospirales;f__Lachnospiraceae;g__Blautia_A;s__Blautia_A massiliensis	SRS1820214	SRP093965	United States	North America
GUT_GENOME188823	SRR5056666_bin.23	EBI	MAG	4838317	154	55546	41.91	94.9	0.89	0	0	0	18	ERZ934280	GUT_GENOME143505	MGYG-HGUT-02478	d__Bacteria;p__Bacteroidota;c__Bacteroidia;o__Bacteroidales;f__Bacteroidaceae;g__Bacteroides_B;s__Bacteroides_B dorei	SRS1820214	SRP093965	United States	North America
GUT_GENOME188824	SRR5056666_bin.25	EBI	MAG	1862530	44	48820	46.98	80.24	0.3	94.96	0	99.79	16	ERZ934281	GUT_GENOME096175	MGYG-HGUT-01365	d__Bacteria;p__Firmicutes_C;c__Negativicutes;o__Acidaminococcales;f__Acidaminococcaceae;g__Phascolarctobacterium_A;s__Phascolarctobacterium_A succinatutens	SRS1820214	SRP093965	United States	North America
GUT_GENOME188825	SRR5056666_bin.33	EBI	MAG	2434896	143	24889	41.97	66.98	0.63	0	0	9.3	8	ERZ934289	GUT_GENOME096067	MGYG-HGUT-01338	d__Bacteria;p__Firmicutes_A;c__Clostridia;o__Lachnospirales;f__Lachnospiraceae;g__Blautia_A;s__Blautia_A wexlerae	SRS1820214	SRP093965	United States	North America
GUT_GENOME188826	SRR5056666_bin.35	EBI	MAG	2336126	119	26082	43.76	62	1.89	0	0	0	12	ERZ934288	GUT_GENOME000004	MGYG-HGUT-00002	d__Bacteria;p__Firmicutes_A;c__Clostridia;o__Lachnospirales;f__Lachnospiraceae;g__Blautia_A;s__Blautia_A sp900066165	SRS1820214	SRP093965	United States	North America
GUT_GENOME188827	SRR5056666_bin.38	EBI	MAG	2430649	165	19589	49.24	95.7	2.53	0	0	0	14	ERZ934291	GUT_GENOME143157	MGYG-HGUT-02445	d__Bacteria;p__Firmicutes_A;c__Clostridia;o__Lachnospirales;f__Lachnospiraceae;g__Clostridium_Q;s__Clostridium_Q sp003024715	SRS1820214	SRP093965	United States	North America
GUT_GENOME188828	SRR5056666_bin.39	EBI	MAG	2198954	116	31277	55.56	94.31	0.67	0	0	11.28	17	ERZ934290	GUT_GENOME001016	MGYG-HGUT-00185	d__Bacteria;p__Firmicutes_A;c__Clostridia;o__Oscillospirales;f__Butyricicoccaceae;g__Agathobaculum;s__Agathobaculum butyriciproducens	SRS1820214	SRP093965	United States	North America
GUT_GENOME188829	SRR5056666_bin.76	EBI	MAG	2323348	63	54662	41.9	91.94	0.19	0	0	0	11	ERZ934283	GUT_GENOME096193	MGYG-HGUT-01374	d__Bacteria;p__Firmicutes_A;c__Clostridia;o__Lachnospirales;f__Lachnospiraceae;g__Faecalicatena;s__Faecalicatena torques	SRS1820214	SRP093965	United States	North America
GUT_GENOME188830	SRR5056666_bin.77	EBI	MAG	2423097	102	34953	42.08	89.21	1.69	0	0	0	14	ERZ934282	GUT_GENOME143712	MGYG-HGUT-02492	d__Bacteria;p__Firmicutes_A;c__Clostridia;o__Lachnospirales;f__Lachnospiraceae;g__Agathobacter;s__Agathobacter rectalis	SRS1820214	SRP093965	United States	North America
GUT_GENOME188831	SRR5056666_bin.79	EBI	MAG	3989583	93	68978	45.34	96.47	0	0	0	10.77	18	ERZ934284	GUT_GENOME000192	MGYG-HGUT-00044	d__Bacteria;p__Bacteroidota;c__Bacteroidia;o__Bacteroidales;f__Tannerellaceae;g__Parabacteroides;s__Parabacteroides merdae	SRS1820214	SRP093965	United States	North America
GUT_GENOME188832	SRR5056666_bin.80	EBI	MAG	1707672	33	98800	51.85	84.67	0.67	0	0	0	17	ERZ934294	GUT_GENOME025676	MGYG-HGUT-00723	d__Bacteria;p__Firmicutes_A;c__Clostridia;o__Oscillospirales;f__Acutalibacteraceae;g__CAG-177;s__CAG-177 sp003514385	SRS1820214	SRP093965	United States	North America
GUT_GENOME188833	SRR5056666_bin.82	EBI	MAG	1715634	268	7926	59.86	70.82	2.21	0	0	0	14	ERZ934293	GUT_GENOME000367	MGYG-HGUT-00084	d__Bacteria;p__Firmicutes_A;c__Clostridia;o__Oscillospirales;f__Ruminococcaceae;g__Gemmiger;s__Gemmiger formicilis	SRS1820214	SRP093965	United States	North America
GUT_GENOME188834	SRR5056666_bin.85	EBI	MAG	4545299	46	146485	44.69	90.13	1.35	94.12	59.95	10.74	16	ERZ934297	GUT_GENOME143131	MGYG-HGUT-02438	d__Bacteria;p__Bacteroidota;c__Bacteroidia;o__Bacteroidales;f__Tannerellaceae;g__Parabacteroides;s__Parabacteroides distasonis	SRS1820214	SRP093965	United States	North America
GUT_GENOME188835	SRR5056666_bin.86	EBI	MAG	1441079	16	115687	56.8	55.17	0	0	15.66	99.79	16	ERZ934295	GUT_GENOME143188	MGYG-HGUT-02447	d__Bacteria;p__Proteobacteria;c__Gammaproteobacteria;o__Burkholderiales;f__Burkholderiaceae;g__Dakarella;s__	SRS1820214	SRP093965	United States	North America
GUT_GENOME188836	SRR5056666_bin.87	EBI	MAG	1303729	17	140819	40.29	63.79	0	0	0	0	13	ERZ934296	GUT_GENOME001659	MGYG-HGUT-00258	d__Bacteria;p__Firmicutes_A;c__Clostridia;o__Oscillospirales;f__Acutalibacteraceae;g__Ruminococcus_E;s__Ruminococcus_E bromii_B	SRS1820214	SRP093965	United States	North America
GUT_GENOME188837	SRR5056666_bin.89	EBI	MAG	2586738	73	72252	38.18	94.63	2.35	94.12	0	12.14	18	ERZ934292	GUT_GENOME000136	MGYG-HGUT-00033	d__Bacteria;p__Firmicutes_A;c__Clostridia;o__Monoglobales;f__UBA1381;g__CAG-41;s__CAG-41 sp900066215	SRS1820214	SRP093965	United States	North America
GUT_GENOME188838	SRR5056666_bin.92	EBI	MAG	2740317	82	55745	46.9	94.65	3.22	0	0	0	14	ERZ934287	GUT_GENOME000166	MGYG-HGUT-00041	d__Bacteria;p__Firmicutes_A;c__Clostridia;o__Lachnospirales;f__Lachnospiraceae;g__Acetatifactor;s__Acetatifactor sp900066365	SRS1820214	SRP093965	United States	North America
GUT_GENOME188839	SRR5056667_bin.42	EBI	MAG	1523101	246	7685	60.35	60.68	1.61	0	0	0	13	ERZ934306	GUT_GENOME080309	MGYG-HGUT-01092	d__Bacteria;p__Actinobacteriota;c__Coriobacteriia;o__Coriobacteriales;f__Coriobacteriaceae;g__Collinsella;s__	SRS1820215	SRP093965	United States	North America
GUT_GENOME188840	SRR5056667_bin.48	EBI	MAG	1598105	48	49374	54.6	51.11	0	0	0	0	9	ERZ934305	GUT_GENOME270564	MGYG-HGUT-04371	d__Bacteria;p__Bacteroidota;c__Bacteroidia;o__Bacteroidales;f__Bacteroidaceae;g__Prevotella;s__Prevotella sp002251385	SRS1820215	SRP093965	United States	North America
GUT_GENOME188841	SRR5056667_bin.64	EBI	MAG	1609570	75	39193	42.82	65.59	1.17	0	0	0	8	ERZ934308	GUT_GENOME095993	MGYG-HGUT-01315	d__Bacteria;p__Firmicutes_A;c__Clostridia;o__Lachnospirales;f__Lachnospiraceae;g__Coprococcus_B;s__Coprococcus_B comes	SRS1820215	SRP093965	United States	North America
GUT_GENOME188842	SRR5056667_bin.66	EBI	MAG	803857	23	48103	42.09	50.88	0	0	0	6.02	4	ERZ934307	GUT_GENOME143712	MGYG-HGUT-02492	d__Bacteria;p__Firmicutes_A;c__Clostridia;o__Lachnospirales;f__Lachnospiraceae;g__Agathobacter;s__Agathobacter rectalis	SRS1820215	SRP093965	United States	North America
GUT_GENOME188843	SRR5056667_bin.72	EBI	MAG	1967884	347	6416	41.42	67.39	2.92	0	0	0	10	ERZ934300	GUT_GENOME000735	MGYG-HGUT-00154	d__Bacteria;p__Firmicutes_A;c__Clostridia;o__Lachnospirales;f__Lachnospiraceae;g__CAG-45;s__CAG-45 sp900066395	SRS1820215	SRP093965	United States	North America
GUT_GENOME188844	SRR5056667_bin.77	EBI	MAG	1485646	7	270523	45.29	73.49	0	0	21.27	0	13	ERZ934299	GUT_GENOME266586	MGYG-HGUT-04323	d__Bacteria;p__Firmicutes_A;c__Clostridia;o__Oscillospirales;f__Acutalibacteraceae;g__CAG-180;s__CAG-180 sp000432435	SRS1820215	SRP093965	United States	North America
GUT_GENOME188845	SRR5056667_bin.7	EBI	MAG	2312701	245	14275	49.09	83.08	3.8	0	0	0	15	ERZ934304	GUT_GENOME001587	MGYG-HGUT-00251	d__Bacteria;p__Firmicutes_A;c__Clostridia;o__Lachnospirales;f__Lachnospiraceae;g__Fusicatenibacter;s__Fusicatenibacter saccharivorans	SRS1820215	SRP093965	United States	North America
GUT_GENOME188846	SRR5056667_bin.85	EBI	MAG	1977100	43	71304	61.68	87.92	1.34	0	0	11.28	20	ERZ934301	GUT_GENOME084706	MGYG-HGUT-01136	d__Bacteria;p__Firmicutes_A;c__Clostridia;o__Oscillospirales;f__Oscillospiraceae;g__CAG-103;s__	SRS1820215	SRP093965	United States	North America
GUT_GENOME188847	SRR5056667_bin.86	EBI	MAG	1571673	16	131969	42.45	73.68	0.88	93.28	0	11.59	17	ERZ934302	GUT_GENOME233517	MGYG-HGUT-03439	d__Bacteria;p__Firmicutes_C;c__Negativicutes;o__Acidaminococcales;f__Acidaminococcaceae;g__Phascolarctobacterium;s__Phascolarctobacterium faecium	SRS1820215	SRP093965	United States	North America
GUT_GENOME188848	SRR5056668_bin.102	EBI	MAG	1756420	43	59399	30.44	96.8	0.8	0	0	0	20	NA	GUT_GENOME143185	MGYG-HGUT-02446	d__Archaea;p__Euryarchaeota;c__Methanobacteria;o__Methanobacteriales;f__Methanobacteriaceae;g__Methanobrevibacter_A;s__Methanobrevibacter_A smithii_A	SRS1820216	SRP093965	United States	North America
GUT_GENOME188849	SRR5056668_bin.103	EBI	MAG	1786631	246	9088	60.18	90.15	0.81	94.12	34.57	11.08	14	ERZ934342	GUT_GENOME250934	MGYG-HGUT-03928	d__Bacteria;p__Actinobacteriota;c__Coriobacteriia;o__Coriobacteriales;f__Coriobacteriaceae;g__Collinsella;s__	SRS1820216	SRP093965	United States	North America
GUT_GENOME188850	SRR5056668_bin.105	EBI	MAG	2285336	216	14922	45.23	87.29	3.18	0	0	0	7	ERZ934337	GUT_GENOME147164	MGYG-HGUT-02530	d__Bacteria;p__Firmicutes_A;c__Clostridia;o__Oscillospirales;f__Ruminococcaceae;g__Ruminiclostridium_E;s__Ruminiclostridium_E siraeum	SRS1820216	SRP093965	United States	North America
GUT_GENOME188851	SRR5056668_bin.106	EBI	MAG	2004849	91	27958	63.05	96.01	1.5	0	0	5.91	18	ERZ934338	GUT_GENOME142525	MGYG-HGUT-02396	d__Bacteria;p__Actinobacteriota;c__Actinobacteria;o__Actinomycetales;f__Bifidobacteriaceae;g__Bifidobacterium;s__Bifidobacterium bifidum	SRS1820216	SRP093965	United States	North America
GUT_GENOME188852	SRR5056668_bin.107	EBI	MAG	825436	39	27268	59.08	52.63	0	0	0	0	9	ERZ934339	GUT_GENOME142522	MGYG-HGUT-02395	d__Bacteria;p__Actinobacteriota;c__Actinobacteria;o__Actinomycetales;f__Bifidobacteriaceae;g__Bifidobacterium;s__Bifidobacterium adolescentis	SRS1820216	SRP093965	United States	North America
GUT_GENOME188853	SRR5056668_bin.10	EBI	MAG	1884913	52	47124	55.08	96.61	0.96	94.96	0	28.27	17	ERZ934327	GUT_GENOME095971	MGYG-HGUT-01302	d__Bacteria;p__Bacteroidota;c__Bacteroidia;o__Bacteroidales;f__Rikenellaceae;g__Alistipes;s__Alistipes putredinis	SRS1820216	SRP093965	United States	North America
GUT_GENOME188854	SRR5056668_bin.113	EBI	MAG	1622460	277	7204	60.17	73.22	3.81	0	0	0	11	ERZ934309	GUT_GENOME143189	MGYG-HGUT-02448	d__Bacteria;p__Firmicutes_A;c__Clostridia;o__Oscillospirales;f__Oscillospiraceae;g__Ruminiclostridium_C;s__Ruminiclostridium_C sp000435295	SRS1820216	SRP093965	United States	North America
GUT_GENOME188855	SRR5056668_bin.117	EBI	MAG	1279884	33	65637	28.33	79.02	1.12	94.12	31.18	53.95	19	ERZ934310	GUT_GENOME102756	MGYG-HGUT-01677	d__Bacteria;p__Firmicutes_A;c__Clostridia;o__TANB77;f__CAG-508;g__CAG-452;s__CAG-452 sp000434035	SRS1820216	SRP093965	United States	North America
GUT_GENOME188856	SRR5056668_bin.118	EBI	MAG	2527592	55	62596	35.87	77.19	1.75	0	0	0	9	ERZ934313	GUT_GENOME000308	MGYG-HGUT-00078	d__Bacteria;p__Firmicutes_A;c__Clostridia;o__Lachnospirales;f__Lachnospiraceae;g__Lachnospira;s__Lachnospira rogosae	SRS1820216	SRP093965	United States	North America
GUT_GENOME188857	SRR5056668_bin.119	EBI	MAG	1639760	8	312930	43.54	74.43	0.9	0	60.21	0	16	ERZ934312	GUT_GENOME233517	MGYG-HGUT-03439	d__Bacteria;p__Firmicutes_C;c__Negativicutes;o__Acidaminococcales;f__Acidaminococcaceae;g__Phascolarctobacterium;s__Phascolarctobacterium faecium	SRS1820216	SRP093965	United States	North America
GUT_GENOME188858	SRR5056668_bin.11	EBI	MAG	3149863	431	8973	42.59	87.37	0.81	0	0	0	19	ERZ934326	GUT_GENOME001189	MGYG-HGUT-00203	d__Bacteria;p__Bacteroidota;c__Bacteroidia;o__Bacteroidales;f__Marinifilaceae;g__Butyricimonas;s__Butyricimonas virosa	SRS1820216	SRP093965	United States	North America
GUT_GENOME188859	SRR5056668_bin.120	EBI	MAG	2428882	58	58599	38	91.28	0.67	0	23.55	0	16	ERZ934331	GUT_GENOME000136	MGYG-HGUT-00033	d__Bacteria;p__Firmicutes_A;c__Clostridia;o__Monoglobales;f__UBA1381;g__CAG-41;s__CAG-41 sp900066215	SRS1820216	SRP093965	United States	North America
GUT_GENOME188860	SRR5056668_bin.122	EBI	MAG	3338384	117	48487	41	79.82	0	0	0	0	15	ERZ934330	GUT_GENOME001056	MGYG-HGUT-00193	d__Bacteria;p__Firmicutes_A;c__Clostridia;o__Lachnospirales;f__Lachnospiraceae;g__KLE1615;s__KLE1615 sp900066985	SRS1820216	SRP093965	United States	North America
GUT_GENOME188861	SRR5056668_bin.15	EBI	MAG	2414874	248	13212	47.64	76.26	4.03	0	0	0	9	ERZ934328	GUT_GENOME001297	MGYG-HGUT-00217	d__Bacteria;p__Firmicutes_A;c__Clostridia;o__Lachnospirales;f__Lachnospiraceae;g__Acetatifactor;s__Acetatifactor sp900066565	SRS1820216	SRP093965	United States	North America
GUT_GENOME188862	SRR5056668_bin.1	EBI	MAG	2106092	202	14903	41.75	84.1	4.29	0	0	0	10	ERZ934321	GUT_GENOME001575	MGYG-HGUT-00249	d__Bacteria;p__Firmicutes_A;c__Clostridia;o__Lachnospirales;f__Lachnospiraceae;g__Faecalicatena;s__Faecalicatena faecis	SRS1820216	SRP093965	United States	North America
GUT_GENOME188863	SRR5056668_bin.20	EBI	MAG	2738493	92	51607	48.7	89.15	0.48	0	0	5.74	15	ERZ934324	GUT_GENOME239799	MGYG-HGUT-03702	d__Bacteria;p__Firmicutes_A;c__Clostridia;o__Lachnospirales;f__Lachnospiraceae;g__Eisenbergiella;s__Eisenbergiella sp900066775	SRS1820216	SRP093965	United States	North America
GUT_GENOME188864	SRR5056668_bin.23	EBI	MAG	1581179	307	5968	52.43	69.83	2.59	0	0	0	11	ERZ934323	GUT_GENOME226031	MGYG-HGUT-03331	d__Bacteria;p__Firmicutes_C;c__Negativicutes;o__Veillonellales;f__Megasphaeraceae;g__Megasphaera;s__Megasphaera sp001546855	SRS1820216	SRP093965	United States	North America
GUT_GENOME188865	SRR5056668_bin.25	EBI	MAG	2545404	41	86993	44.36	94.87	0.34	0	0	8.55	16	ERZ934322	GUT_GENOME001029	MGYG-HGUT-00190	d__Bacteria;p__Firmicutes_A;c__Clostridia;o__Lachnospirales;f__Lachnospiraceae;g__CAG-127;s__CAG-127 sp900319515	SRS1820216	SRP093965	United States	North America
GUT_GENOME188866	SRR5056668_bin.29	EBI	MAG	1490898	68	34154	42	65.79	0	0	0	0	5	ERZ934325	GUT_GENOME000149	MGYG-HGUT-00038	d__Bacteria;p__Firmicutes_A;c__Clostridia;o__Lachnospirales;f__Lachnospiraceae;g__Dorea;s__Dorea longicatena	SRS1820216	SRP093965	United States	North America
GUT_GENOME188867	SRR5056668_bin.35	EBI	MAG	2391785	160	22310	49.51	88.56	4.56	0	0	0	10	ERZ934317	GUT_GENOME143157	MGYG-HGUT-02445	d__Bacteria;p__Firmicutes_A;c__Clostridia;o__Lachnospirales;f__Lachnospiraceae;g__Clostridium_Q;s__Clostridium_Q sp003024715	SRS1820216	SRP093965	United States	North America
GUT_GENOME188868	SRR5056668_bin.39	EBI	MAG	3491265	101	49474	47.34	70.69	2.59	0	0	10.7	16	ERZ934318	GUT_GENOME096083	MGYG-HGUT-01346	d__Bacteria;p__Bacteroidota;c__Bacteroidia;o__Bacteroidales;f__Bacteroidaceae;g__Bacteroides;s__Bacteroides uniformis	SRS1820216	SRP093965	United States	North America
GUT_GENOME188869	SRR5056668_bin.46	EBI	MAG	3992253	86	68321	45.21	93.37	0.38	0	0	0	19	ERZ934315	GUT_GENOME000192	MGYG-HGUT-00044	d__Bacteria;p__Bacteroidota;c__Bacteroidia;o__Bacteroidales;f__Tannerellaceae;g__Parabacteroides;s__Parabacteroides merdae	SRS1820216	SRP093965	United States	North America
GUT_GENOME188870	SRR5056668_bin.48	EBI	MAG	4334915	75	96316	45.28	94.1	1.92	94.12	0	10.6	17	ERZ934316	GUT_GENOME143131	MGYG-HGUT-02438	d__Bacteria;p__Bacteroidota;c__Bacteroidia;o__Bacteroidales;f__Tannerellaceae;g__Parabacteroides;s__Parabacteroides distasonis	SRS1820216	SRP093965	United States	North America
GUT_GENOME188871	SRR5056668_bin.4	EBI	MAG	2201883	162	20633	33.42	93.4	0.71	0	0	0	17	ERZ934320	GUT_GENOME103864	MGYG-HGUT-01711	d__Bacteria;p__Firmicutes;c__Bacilli;o__Erysipelotrichales;f__Erysipelotrichaceae;g__Holdemanella;s__Holdemanella biformis	SRS1820216	SRP093965	United States	North America
GUT_GENOME188872	SRR5056668_bin.51	EBI	MAG	1538232	295	6545	62.44	62.07	1.72	0	0	0	16	ERZ934314	GUT_GENOME096276	MGYG-HGUT-01410	d__Bacteria;p__Proteobacteria;c__Gammaproteobacteria;o__Burkholderiales;f__Burkholderiaceae;g__Sutterella;s__Sutterella wadsworthensis_A	SRS1820216	SRP093965	United States	North America
GUT_GENOME188873	SRR5056668_bin.57	EBI	MAG	2419718	37	103514	37.45	85.55	0	0	0	5.4	11	ERZ934311	GUT_GENOME000237	MGYG-HGUT-00060	d__Bacteria;p__Firmicutes_A;c__Clostridia;o__Lachnospirales;f__Lachnospiraceae;g__Lachnospira;s__Lachnospira eligens_B	SRS1820216	SRP093965	United States	North America
GUT_GENOME188874	SRR5056668_bin.5	EBI	MAG	1132551	23	84988	52.63	56.19	0	0	0	0	13	ERZ934319	GUT_GENOME238522	MGYG-HGUT-03656	d__Bacteria;p__Firmicutes_A;c__Clostridia;o__Oscillospirales;f__Acutalibacteraceae;g__UBA1417;s__UBA1417 sp003531055	SRS1820216	SRP093965	United States	North America
GUT_GENOME188875	SRR5056668_bin.62	EBI	MAG	3005088	123	36865	40.62	74.14	0	0	0	0	19	ERZ934343	GUT_GENOME095979	MGYG-HGUT-01306	d__Bacteria;p__Bacteroidota;c__Bacteroidia;o__Bacteroidales;f__Bacteroidaceae;g__Bacteroides_A;s__Bacteroides_A coprocola	SRS1820216	SRP093965	United States	North America
GUT_GENOME188876	SRR5056668_bin.66	EBI	MAG	2100939	359	7055	63.33	73.18	3.47	94.12	31.18	99.73	14	ERZ934344	GUT_GENOME096004	MGYG-HGUT-01321	d__Bacteria;p__Desulfobacterota_A;c__Desulfovibrionia;o__Desulfovibrionales;f__Desulfovibrionaceae;g__Desulfovibrio;s__Desulfovibrio piger	SRS1820216	SRP093965	United States	North America
GUT_GENOME188877	SRR5056668_bin.67	EBI	MAG	1586233	228	8910	61.52	73.17	4.2	0	0	0	11	ERZ934345	GUT_GENOME084706	MGYG-HGUT-01136	d__Bacteria;p__Firmicutes_A;c__Clostridia;o__Oscillospirales;f__Oscillospiraceae;g__CAG-103;s__	SRS1820216	SRP093965	United States	North America
GUT_GENOME188878	SRR5056668_bin.70	EBI	MAG	2928860	281	15491	43.44	95.21	1.13	0	21.2	10.94	16	ERZ934336	GUT_GENOME000682	MGYG-HGUT-00144	d__Bacteria;p__Bacteroidota;c__Bacteroidia;o__Bacteroidales;f__Barnesiellaceae;g__Barnesiella;s__Barnesiella intestinihominis	SRS1820216	SRP093965	United States	North America
GUT_GENOME188879	SRR5056668_bin.79	EBI	MAG	2086735	263	9522	56.57	87.28	1.7	0	0	0	10	ERZ934335	GUT_GENOME251083	MGYG-HGUT-03937	d__Bacteria;p__Firmicutes_A;c__Clostridia;o__Oscillospirales;f__Ruminococcaceae;g__Gemmiger;s__Gemmiger sp003476825	SRS1820216	SRP093965	United States	North America
GUT_GENOME188880	SRR5056668_bin.82	EBI	MAG	1803985	154	16347	42.8	82.04	0.4	0	23.09	5.4	10	ERZ934334	GUT_GENOME143712	MGYG-HGUT-02492	d__Bacteria;p__Firmicutes_A;c__Clostridia;o__Lachnospirales;f__Lachnospiraceae;g__Agathobacter;s__Agathobacter rectalis	SRS1820216	SRP093965	United States	North America
GUT_GENOME188881	SRR5056668_bin.86	EBI	MAG	1786324	48	57193	53.82	99.19	1.08	0	34.83	0	19	ERZ934332	GUT_GENOME260844	MGYG-HGUT-04245	d__Bacteria;p__Firmicutes_A;c__Clostridia;o__Christensenellales;f__CAG-138;g__;s__	SRS1820216	SRP093965	United States	North America
GUT_GENOME188882	SRR5056668_bin.87	EBI	MAG	2053778	265	9263	60.98	82.54	3.4	0	0	0	13	ERZ934333	GUT_GENOME000367	MGYG-HGUT-00084	d__Bacteria;p__Firmicutes_A;c__Clostridia;o__Oscillospirales;f__Ruminococcaceae;g__Gemmiger;s__Gemmiger formicilis	SRS1820216	SRP093965	United States	North America
GUT_GENOME188883	SRR5056668_bin.98	EBI	MAG	2763167	69	75258	59.25	92.63	0.48	93.28	21.2	0	16	ERZ934329	GUT_GENOME000285	MGYG-HGUT-00074	d__Bacteria;p__Bacteroidota;c__Bacteroidia;o__Bacteroidales;f__Rikenellaceae;g__Alistipes;s__Alistipes onderdonkii	SRS1820216	SRP093965	United States	North America
GUT_GENOME188884	SRR5056671_bin.12	EBI	MAG	3516141	62	98869	31.2	100	0	0	0	0	16	ERZ934352	GUT_GENOME096257	MGYG-HGUT-01400	d__Bacteria;p__Firmicutes;c__Bacilli;o__Erysipelotrichales;f__Erysipelatoclostridiaceae;g__Erysipelatoclostridium;s__Erysipelatoclostridium ramosum	SRS1820219	SRP093965	United States	North America
GUT_GENOME188885	SRR5056671_bin.13	EBI	MAG	1963573	415	5191	58.78	63.78	2.38	0	0	0	15	ERZ934351	GUT_GENOME239663	MGYG-HGUT-03682	d__Bacteria;p__Firmicutes_A;c__Clostridia;o__Oscillospirales;f__Ruminococcaceae;g__Ruthenibacterium;s__Ruthenibacterium lactatiformans	SRS1820219	SRP093965	United States	North America
GUT_GENOME188886	SRR5056671_bin.28	EBI	MAG	2142843	383	6319	63.17	68.7	1.14	0	0	0	11	ERZ934359	GUT_GENOME000518	MGYG-HGUT-00099	d__Bacteria;p__Firmicutes_A;c__Clostridia;o__Oscillospirales;f__Oscillospiraceae;g__Flavonifractor;s__Flavonifractor plautii	SRS1820219	SRP093965	United States	North America
GUT_GENOME188887	SRR5056671_bin.29	EBI	MAG	4276152	182	38382	49.66	78.2	3.23	0	0	0	15	ERZ934360	GUT_GENOME096228	MGYG-HGUT-01386	d__Bacteria;p__Firmicutes_A;c__Clostridia;o__Lachnospirales;f__Lachnospiraceae;g__Clostridium_M;s__Clostridium_M clostridioforme	SRS1820219	SRP093965	United States	North America
GUT_GENOME188888	SRR5056671_bin.30	EBI	MAG	1898308	166	15184	57.5	73.28	3.13	0	0	0	16	ERZ934354	GUT_GENOME159348	MGYG-HGUT-02718	d__Bacteria;p__Firmicutes_A;c__Clostridia;o__Oscillospirales;f__Butyricicoccaceae;g__Butyricicoccus;s__	SRS1820219	SRP093965	United States	North America
GUT_GENOME188889	SRR5056671_bin.32	EBI	MAG	1748652	61	71214	37.36	92.28	1.51	87.39	70.52	0	20	ERZ934353	GUT_GENOME198459	MGYG-HGUT-03055	d__Bacteria;p__Firmicutes_A;c__Clostridia;o__Oscillospirales;f__Acutalibacteraceae;g__;s__	SRS1820219	SRP093965	United States	North America
GUT_GENOME188890	SRR5056671_bin.34	EBI	MAG	2433960	122	27136	48.35	65.82	0	0	0	0	11	ERZ934355	GUT_GENOME096178	MGYG-HGUT-01367	d__Bacteria;p__Firmicutes_A;c__Clostridia;o__Lachnospirales;f__Lachnospiraceae;g__Clostridium_Q;s__Clostridium_Q symbiosum	SRS1820219	SRP093965	United States	North America
GUT_GENOME188891	SRR5056671_bin.38	EBI	MAG	2532121	79	52314	43.3	85.76	0	0	0	0	11	ERZ934358	GUT_GENOME096210	MGYG-HGUT-01380	d__Bacteria;p__Firmicutes_A;c__Clostridia;o__Lachnospirales;f__Lachnospiraceae;g__Faecalicatena;s__Faecalicatena gnavus	SRS1820219	SRP093965	United States	North America
GUT_GENOME188892	SRR5056671_bin.45	EBI	MAG	2405261	376	7539	49.52	79.64	4.11	0	0	5.4	11	ERZ934350	GUT_GENOME001677	MGYG-HGUT-00259	d__Bacteria;p__Firmicutes_A;c__Clostridia;o__Lachnospirales;f__Lachnospiraceae;g__UBA9502;s__	SRS1820219	SRP093965	United States	North America
GUT_GENOME188893	SRR5056671_bin.46	EBI	MAG	2603007	58	98117	41.61	87.94	0.63	0	0	11.08	13	ERZ934349	GUT_GENOME096375	MGYG-HGUT-01439	d__Bacteria;p__Firmicutes_A;c__Clostridia;o__Lachnospirales;f__Lachnospiraceae;g__Tyzzerella;s__Tyzzerella sp000411335	SRS1820219	SRP093965	United States	North America
GUT_GENOME188894	SRR5056671_bin.48	EBI	MAG	4120519	91	74769	46.88	93.23	1.02	0	0	5.37	19	ERZ934346	GUT_GENOME096083	MGYG-HGUT-01346	d__Bacteria;p__Bacteroidota;c__Bacteroidia;o__Bacteroidales;f__Bacteroidaceae;g__Bacteroides;s__Bacteroides uniformis	SRS1820219	SRP093965	United States	North America
GUT_GENOME188895	SRR5056671_bin.49	EBI	MAG	1985333	31	101997	46.18	89.93	0.34	0	0	0	13	ERZ934347	GUT_GENOME000049	MGYG-HGUT-00016	d__Bacteria;p__Firmicutes_A;c__Clostridia;o__Lachnospirales;f__Anaerotignaceae;g__Anaerotignum;s__Anaerotignum sp001304995	SRS1820219	SRP093965	United States	North America
GUT_GENOME188896	SRR5056671_bin.6	EBI	MAG	3162648	249	20979	63.78	94.09	1.08	92.44	70.71	99.42	20	ERZ934357	GUT_GENOME147673	MGYG-HGUT-02544	d__Bacteria;p__Actinobacteriota;c__Coriobacteriia;o__Coriobacteriales;f__Eggerthellaceae;g__Eggerthella;s__Eggerthella lenta	SRS1820219	SRP093965	United States	North America
GUT_GENOME188897	SRR5056671_bin.71	EBI	MAG	976076	16	64858	48.22	53.29	0.6	0	0	0	12	ERZ934356	GUT_GENOME096175	MGYG-HGUT-01365	d__Bacteria;p__Firmicutes_C;c__Negativicutes;o__Acidaminococcales;f__Acidaminococcaceae;g__Phascolarctobacterium_A;s__Phascolarctobacterium_A succinatutens	SRS1820219	SRP093965	United States	North America
GUT_GENOME188898	SRR5056671_bin.76	EBI	MAG	2544524	574	4866	51.2	60.42	0.79	0	0	0	12	ERZ934348	GUT_GENOME144544	MGYG-HGUT-02506	d__Bacteria;p__Proteobacteria;c__Gammaproteobacteria;o__Enterobacterales;f__Enterobacteriaceae;g__Escherichia;s__Escherichia coli_D	SRS1820219	SRP093965	United States	North America
GUT_GENOME188899	SRR5056673_bin.1	EBI	MAG	1405429	279	5574	63.55	65.58	0.64	95.8	0	10.56	15	ERZ934366	GUT_GENOME166524	MGYG-HGUT-02782	d__Bacteria;p__Actinobacteriota;c__Coriobacteriia;o__Coriobacteriales;f__Atopobiaceae;g__Olsenella_E;s__	SRS1820221	SRP093965	United States	North America
GUT_GENOME188900	SRR5056673_bin.21	EBI	MAG	1737922	67	34935	53.68	93.55	0.27	86.55	0	11.45	18	ERZ934364	GUT_GENOME260844	MGYG-HGUT-04245	d__Bacteria;p__Firmicutes_A;c__Clostridia;o__Christensenellales;f__CAG-138;g__;s__	SRS1820221	SRP093965	United States	North America
GUT_GENOME188901	SRR5056673_bin.24	EBI	MAG	1746149	172	13597	53.82	78.22	0.67	0	0	5.47	9	ERZ934362	GUT_GENOME238522	MGYG-HGUT-03656	d__Bacteria;p__Firmicutes_A;c__Clostridia;o__Oscillospirales;f__Acutalibacteraceae;g__UBA1417;s__UBA1417 sp003531055	SRS1820221	SRP093965	United States	North America
GUT_GENOME188902	SRR5056673_bin.25	EBI	MAG	2309175	232	14281	36.32	87.99	2.15	0	0	0	9	ERZ934363	GUT_GENOME000308	MGYG-HGUT-00078	d__Bacteria;p__Firmicutes_A;c__Clostridia;o__Lachnospirales;f__Lachnospiraceae;g__Lachnospira;s__Lachnospira rogosae	SRS1820221	SRP093965	United States	North America
GUT_GENOME188903	SRR5056673_bin.28	EBI	MAG	1585331	20	137002	49.94	70.47	0	0	0	99.73	17	ERZ934361	GUT_GENOME150819	MGYG-HGUT-02573	d__Bacteria;p__Firmicutes_A;c__Clostridia;o__Oscillospirales;f__Ruminococcaceae;g__Ruminococcus_C;s__	SRS1820221	SRP093965	United States	North America
GUT_GENOME188904	SRR5056673_bin.30	EBI	MAG	2070641	181	18639	36.95	86.69	2.68	0	0	5.95	11	ERZ934393	GUT_GENOME000113	MGYG-HGUT-00028	d__Bacteria;p__Firmicutes_A;c__Clostridia;o__Lachnospirales;f__Lachnospiraceae;g__Anaerostipes;s__Anaerostipes hadrus_A	SRS1820221	SRP093965	United States	North America
GUT_GENOME188905	SRR5056673_bin.32	EBI	MAG	1714286	112	22324	62.49	82.39	3.94	0	22.96	0	13	ERZ934395	GUT_GENOME259135	MGYG-HGUT-04196	d__Bacteria;p__Firmicutes_A;c__Clostridia;o__Oscillospirales;f__Oscillospiraceae;g__CAG-83;s__CAG-83 sp001916855	SRS1820221	SRP093965	United States	North America
GUT_GENOME188906	SRR5056673_bin.39	EBI	MAG	2431150	245	13577	48.99	80.29	3.85	0	0	0	11	ERZ934392	GUT_GENOME239799	MGYG-HGUT-03702	d__Bacteria;p__Firmicutes_A;c__Clostridia;o__Lachnospirales;f__Lachnospiraceae;g__Eisenbergiella;s__Eisenbergiella sp900066775	SRS1820221	SRP093965	United States	North America
GUT_GENOME188907	SRR5056673_bin.40	EBI	MAG	1950106	69	37569	60.27	95.67	0.81	94.12	0	10.56	19	ERZ934387	GUT_GENOME250934	MGYG-HGUT-03928	d__Bacteria;p__Actinobacteriota;c__Coriobacteriia;o__Coriobacteriales;f__Coriobacteriaceae;g__Collinsella;s__	SRS1820221	SRP093965	United States	North America
GUT_GENOME188908	SRR5056673_bin.42	EBI	MAG	1114705	8	343453	42.72	67.65	0	0	0	0	11	ERZ934389	GUT_GENOME233517	MGYG-HGUT-03439	d__Bacteria;p__Firmicutes_C;c__Negativicutes;o__Acidaminococcales;f__Acidaminococcaceae;g__Phascolarctobacterium;s__Phascolarctobacterium faecium	SRS1820221	SRP093965	United States	North America
GUT_GENOME188909	SRR5056673_bin.44	EBI	MAG	2660902	103	40947	48.57	91.84	4.75	0	0	0	14	ERZ934390	GUT_GENOME001587	MGYG-HGUT-00251	d__Bacteria;p__Firmicutes_A;c__Clostridia;o__Lachnospirales;f__Lachnospiraceae;g__Fusicatenibacter;s__Fusicatenibacter saccharivorans	SRS1820221	SRP093965	United States	North America
GUT_GENOME188910	SRR5056673_bin.46	EBI	MAG	1742525	33	106045	36.46	90.27	0.67	89.92	0	0	15	ERZ934391	GUT_GENOME105321	MGYG-HGUT-01737	d__Bacteria;p__Firmicutes_A;c__Clostridia;o__Oscillospirales;f__Acutalibacteraceae;g__Eubacterium_R;s__Eubacterium_R sp000434995	SRS1820221	SRP093965	United States	North America
GUT_GENOME188911	SRR5056673_bin.49	EBI	MAG	4024781	69	106174	46.83	95.61	0.56	0	0	10.7	19	ERZ934386	GUT_GENOME096083	MGYG-HGUT-01346	d__Bacteria;p__Bacteroidota;c__Bacteroidia;o__Bacteroidales;f__Bacteroidaceae;g__Bacteroides;s__Bacteroides uniformis	SRS1820221	SRP093965	United States	North America
GUT_GENOME188912	SRR5056673_bin.50	EBI	MAG	1844104	56	56739	41.19	76.94	3.22	0	0	0	10	ERZ934385	GUT_GENOME096193	MGYG-HGUT-01374	d__Bacteria;p__Firmicutes_A;c__Clostridia;o__Lachnospirales;f__Lachnospiraceae;g__Faecalicatena;s__Faecalicatena torques	SRS1820221	SRP093965	United States	North America
GUT_GENOME188913	SRR5056673_bin.51	EBI	MAG	2150529	72	39987	44.39	86.73	1.66	0	0	5.47	11	ERZ934384	GUT_GENOME284285	MGYG-HGUT-04593	d__Bacteria;p__Firmicutes_A;c__Clostridia;o__Lachnospirales;f__Lachnospiraceae;g__CAG-194;s__CAG-194 sp000432915	SRS1820221	SRP093965	United States	North America
GUT_GENOME188914	SRR5056673_bin.52	EBI	MAG	1834137	179	14329	56.5	81.57	0	0	0	0	15	ERZ934383	GUT_GENOME251083	MGYG-HGUT-03937	d__Bacteria;p__Firmicutes_A;c__Clostridia;o__Oscillospirales;f__Ruminococcaceae;g__Gemmiger;s__Gemmiger sp003476825	SRS1820221	SRP093965	United States	North America
GUT_GENOME188915	SRR5056673_bin.55	EBI	MAG	2249833	166	17117	60.5	86.94	4.08	0	0	0	16	ERZ934382	GUT_GENOME000367	MGYG-HGUT-00084	d__Bacteria;p__Firmicutes_A;c__Clostridia;o__Oscillospirales;f__Ruminococcaceae;g__Gemmiger;s__Gemmiger formicilis	SRS1820221	SRP093965	United States	North America
GUT_GENOME188916	SRR5056673_bin.57	EBI	MAG	2273281	48	79910	57.7	83.29	1.34	90.76	0	0	16	ERZ934380	GUT_GENOME082285	MGYG-HGUT-01109	d__Bacteria;p__Firmicutes_A;c__Clostridia;o__Oscillospirales;f__Oscillospiraceae;g__CAG-110;s__	SRS1820221	SRP093965	United States	North America
GUT_GENOME188917	SRR5056673_bin.60	EBI	MAG	2460519	275	12526	29.11	86.32	2.83	0	0	0	16	ERZ934378	GUT_GENOME000196	MGYG-HGUT-00045	d__Bacteria;p__Firmicutes;c__Bacilli;o__Erysipelotrichales;f__Erysipelatoclostridiaceae;g__Erysipelatoclostridium;s__Erysipelatoclostridium sp000752095	SRS1820221	SRP093965	United States	North America
GUT_GENOME188918	SRR5056673_bin.65	EBI	MAG	2211272	44	79278	51.37	94.92	0	93.28	0	99.83	18	ERZ934379	GUT_GENOME025676	MGYG-HGUT-00723	d__Bacteria;p__Firmicutes_A;c__Clostridia;o__Oscillospirales;f__Acutalibacteraceae;g__CAG-177;s__CAG-177 sp003514385	SRS1820221	SRP093965	United States	North America
GUT_GENOME188919	SRR5056673_bin.76	EBI	MAG	4550379	79	91432	45.05	96.26	0.54	0	0	0	19	ERZ934374	GUT_GENOME143131	MGYG-HGUT-02438	d__Bacteria;p__Bacteroidota;c__Bacteroidia;o__Bacteroidales;f__Tannerellaceae;g__Parabacteroides;s__Parabacteroides distasonis	SRS1820221	SRP093965	United States	North America
GUT_GENOME188920	SRR5056673_bin.83	EBI	MAG	1848921	23	115412	30.44	100	0	0	0	0	20	NA	GUT_GENOME143185	MGYG-HGUT-02446	d__Archaea;p__Euryarchaeota;c__Methanobacteria;o__Methanobacteriales;f__Methanobacteriaceae;g__Methanobrevibacter_A;s__Methanobrevibacter_A smithii_A	SRS1820221	SRP093965	United States	North America
GUT_GENOME188921	SRR5056673_bin.85	EBI	MAG	1904940	483	3998	60.7	60.86	1.28	0	0	0	12	ERZ934375	GUT_GENOME096166	MGYG-HGUT-01359	d__Bacteria;p__Desulfobacterota_A;c__Desulfovibrionia;o__Desulfovibrionales;f__Desulfovibrionaceae;g__Bilophila;s__Bilophila wadsworthia	SRS1820221	SRP093965	United States	North America
GUT_GENOME188922	SRR5056673_bin.87	EBI	MAG	1852285	55	46571	55.43	93.99	2.64	94.96	0	0	14	ERZ934376	GUT_GENOME095971	MGYG-HGUT-01302	d__Bacteria;p__Bacteroidota;c__Bacteroidia;o__Bacteroidales;f__Rikenellaceae;g__Alistipes;s__Alistipes putredinis	SRS1820221	SRP093965	United States	North America
GUT_GENOME188923	SRR5056673_bin.8	EBI	MAG	1935035	94	34522	43.31	80.67	2.83	0	0	5.33	10	ERZ934369	GUT_GENOME095993	MGYG-HGUT-01315	d__Bacteria;p__Firmicutes_A;c__Clostridia;o__Lachnospirales;f__Lachnospiraceae;g__Coprococcus_B;s__Coprococcus_B comes	SRS1820221	SRP093965	United States	North America
GUT_GENOME188924	SRR5056673_bin.91	EBI	MAG	1918339	86	30444	45.17	81.57	1.36	0	0	0	9	ERZ934371	GUT_GENOME000659	MGYG-HGUT-00140	d__Bacteria;p__Firmicutes_A;c__Clostridia;o__Lachnospirales;f__Lachnospiraceae;g__CAG-56;s__CAG-56 sp900066615	SRS1820221	SRP093965	United States	North America
GUT_GENOME188925	SRR5056673_bin.93	EBI	MAG	1813861	202	11845	59.31	63.39	1.79	0	0	0	16	ERZ934370	GUT_GENOME000092	MGYG-HGUT-00022	d__Bacteria;p__Firmicutes_A;c__Clostridia;o__Oscillospirales;f__Ruminococcaceae;g__Faecalibacterium;s__Faecalibacterium prausnitzii_C	SRS1820221	SRP093965	United States	North America
GUT_GENOME188926	SRR5056673_bin.94	EBI	MAG	2704735	120	33878	45.19	87.65	5	0	0	0	14	ERZ934373	GUT_GENOME000676	MGYG-HGUT-00142	d__Bacteria;p__Firmicutes_A;c__Clostridia;o__Lachnospirales;f__Lachnospiraceae;g__Blautia_A;s__Blautia_A massiliensis	SRS1820221	SRP093965	United States	North America
GUT_GENOME188927	SRR5056673_bin.96	EBI	MAG	1566991	272	7042	58.78	69.46	3.67	0	0	0	12	ERZ934372	GUT_GENOME140268	MGYG-HGUT-02287	d__Bacteria;p__Firmicutes_A;c__Clostridia;o__Oscillospirales;f__Butyricicoccaceae;g__Agathobaculum;s__	SRS1820221	SRP093965	United States	North America
GUT_GENOME188928	SRR5056673_bin.9	EBI	MAG	2148219	134	24237	57.21	87.23	4.7	86.55	0	0	17	ERZ934367	GUT_GENOME026702	MGYG-HGUT-00743	d__Bacteria;p__Firmicutes_A;c__Clostridia;o__Oscillospirales;f__Oscillospiraceae;g__CAG-110;s__CAG-110 sp000434635	SRS1820221	SRP093965	United States	North America
GUT_GENOME188929	SRR5056681_bin.100	EBI	MAG	2243056	50	87410	46.87	91.95	0	0	21.79	0	15	ERZ934396	GUT_GENOME106500	MGYG-HGUT-01757	d__Bacteria;p__Firmicutes_A;c__Clostridia;o__Oscillospirales;f__Ruminococcaceae;g__Ruminococcus;s__	SRS1820229	SRP093965	United States	North America
GUT_GENOME188930	SRR5056681_bin.104	EBI	MAG	2007928	213	11844	60.18	90.3	3.9	0	0	0	17	ERZ934397	GUT_GENOME250934	MGYG-HGUT-03928	d__Bacteria;p__Actinobacteriota;c__Coriobacteriia;o__Coriobacteriales;f__Coriobacteriaceae;g__Collinsella;s__	SRS1820229	SRP093965	United States	North America
GUT_GENOME188931	SRR5056681_bin.11	EBI	MAG	1350772	38	57355	41.15	60	0	0	24.98	0	8	ERZ934432	GUT_GENOME096193	MGYG-HGUT-01374	d__Bacteria;p__Firmicutes_A;c__Clostridia;o__Lachnospirales;f__Lachnospiraceae;g__Faecalicatena;s__Faecalicatena torques	SRS1820229	SRP093965	United States	North America
GUT_GENOME188932	SRR5056681_bin.14	EBI	MAG	3085819	188	26933	43.41	84.68	4.75	0	0	10.77	10	ERZ934435	GUT_GENOME000004	MGYG-HGUT-00002	d__Bacteria;p__Firmicutes_A;c__Clostridia;o__Lachnospirales;f__Lachnospiraceae;g__Blautia_A;s__Blautia_A sp900066165	SRS1820229	SRP093965	United States	North America
GUT_GENOME188933	SRR5056681_bin.16	EBI	MAG	1186442	203	6960	60.98	60.85	1.01	0	0	0	8	ERZ934433	GUT_GENOME143189	MGYG-HGUT-02448	d__Bacteria;p__Firmicutes_A;c__Clostridia;o__Oscillospirales;f__Oscillospiraceae;g__Ruminiclostridium_C;s__Ruminiclostridium_C sp000435295	SRS1820229	SRP093965	United States	North America
GUT_GENOME188934	SRR5056681_bin.17	EBI	MAG	872739	11	135412	45.09	52.35	0	0	0	0	17	ERZ934434	GUT_GENOME266586	MGYG-HGUT-04323	d__Bacteria;p__Firmicutes_A;c__Clostridia;o__Oscillospirales;f__Acutalibacteraceae;g__CAG-180;s__CAG-180 sp000432435	SRS1820229	SRP093965	United States	North America
GUT_GENOME188935	SRR5056681_bin.1	EBI	MAG	2217152	73	42468	59.38	88.22	2.01	89.92	60.21	11.45	18	ERZ934437	GUT_GENOME180274	MGYG-HGUT-02926	d__Bacteria;p__Firmicutes_A;c__Clostridia;o__Oscillospirales;f__Oscillospiraceae;g__CAG-83;s__CAG-83 sp000431575	SRS1820229	SRP093965	United States	North America
GUT_GENOME188936	SRR5056681_bin.22	EBI	MAG	3758991	54	97834	42.18	92.47	0	89.08	0	10.77	19	ERZ934404	GUT_GENOME001189	MGYG-HGUT-00203	d__Bacteria;p__Bacteroidota;c__Bacteroidia;o__Bacteroidales;f__Marinifilaceae;g__Butyricimonas;s__Butyricimonas virosa	SRS1820229	SRP093965	United States	North America
GUT_GENOME188937	SRR5056681_bin.23	EBI	MAG	1683772	314	6171	38.32	75.73	0.5	94.12	0	12.14	15	ERZ934402	GUT_GENOME000136	MGYG-HGUT-00033	d__Bacteria;p__Firmicutes_A;c__Clostridia;o__Monoglobales;f__UBA1381;g__CAG-41;s__CAG-41 sp900066215	SRS1820229	SRP093965	United States	North America
GUT_GENOME188938	SRR5056681_bin.24	EBI	MAG	2297094	125	28159	41.27	81.11	3.86	0	0	0	9	ERZ934401	GUT_GENOME000735	MGYG-HGUT-00154	d__Bacteria;p__Firmicutes_A;c__Clostridia;o__Lachnospirales;f__Lachnospiraceae;g__CAG-45;s__CAG-45 sp900066395	SRS1820229	SRP093965	United States	North America
GUT_GENOME188939	SRR5056681_bin.25	EBI	MAG	2068627	468	4842	60.49	63.74	0.59	0	0	0	16	ERZ934399	GUT_GENOME096166	MGYG-HGUT-01359	d__Bacteria;p__Desulfobacterota_A;c__Desulfovibrionia;o__Desulfovibrionales;f__Desulfovibrionaceae;g__Bilophila;s__Bilophila wadsworthia	SRS1820229	SRP093965	United States	North America
GUT_GENOME188940	SRR5056681_bin.26	EBI	MAG	2302499	243	11532	50.31	75.92	1.93	0	0	0	7	ERZ934398	GUT_GENOME145985	MGYG-HGUT-02517	d__Bacteria;p__Firmicutes_A;c__Clostridia;o__Lachnospirales;f__Lachnospiraceae;g__Roseburia;s__Roseburia hominis	SRS1820229	SRP093965	United States	North America
GUT_GENOME188941	SRR5056681_bin.33	EBI	MAG	1841428	48	61353	42.03	77.51	2.33	0	0	0	10	ERZ934405	GUT_GENOME143712	MGYG-HGUT-02492	d__Bacteria;p__Firmicutes_A;c__Clostridia;o__Lachnospirales;f__Lachnospiraceae;g__Agathobacter;s__Agathobacter rectalis	SRS1820229	SRP093965	United States	North America
GUT_GENOME188942	SRR5056681_bin.37	EBI	MAG	4387310	214	29447	45.1	92.07	2.31	0	0	0	18	ERZ934406	GUT_GENOME143131	MGYG-HGUT-02438	d__Bacteria;p__Bacteroidota;c__Bacteroidia;o__Bacteroidales;f__Tannerellaceae;g__Parabacteroides;s__Parabacteroides distasonis	SRS1820229	SRP093965	United States	North America
GUT_GENOME188943	SRR5056681_bin.41	EBI	MAG	1732692	32	72173	55.39	85.59	2.56	94.96	0	11.35	18	ERZ934408	GUT_GENOME095971	MGYG-HGUT-01302	d__Bacteria;p__Bacteroidota;c__Bacteroidia;o__Bacteroidales;f__Rikenellaceae;g__Alistipes;s__Alistipes putredinis	SRS1820229	SRP093965	United States	North America
GUT_GENOME188944	SRR5056681_bin.48	EBI	MAG	2641039	77	55249	57.3	97.76	1.34	93.28	0	0	16	ERZ934410	GUT_GENOME082285	MGYG-HGUT-01109	d__Bacteria;p__Firmicutes_A;c__Clostridia;o__Oscillospirales;f__Oscillospiraceae;g__CAG-110;s__	SRS1820229	SRP093965	United States	North America
GUT_GENOME188945	SRR5056681_bin.49	EBI	MAG	2607150	57	77457	43.94	94.75	3.62	0	0	0	14	ERZ934409	GUT_GENOME239728	MGYG-HGUT-03694	d__Bacteria;p__Firmicutes_A;c__Clostridia;o__Lachnospirales;f__Lachnospiraceae;g__Agathobacter;s__Agathobacter faecis	SRS1820229	SRP093965	United States	North America
GUT_GENOME188946	SRR5056681_bin.4	EBI	MAG	2451264	126	27968	37.39	94.97	4.98	0	0	5.95	13	ERZ934438	GUT_GENOME147149	MGYG-HGUT-02528	d__Bacteria;p__Firmicutes_A;c__Clostridia;o__Lachnospirales;f__Lachnospiraceae;g__Anaerostipes;s__Anaerostipes hadrus	SRS1820229	SRP093965	United States	North America
GUT_GENOME188947	SRR5056681_bin.50	EBI	MAG	3912901	96	61865	46.64	91.11	0.25	0	0	13.54	18	ERZ934413	GUT_GENOME096083	MGYG-HGUT-01346	d__Bacteria;p__Bacteroidota;c__Bacteroidia;o__Bacteroidales;f__Bacteroidaceae;g__Bacteroides;s__Bacteroides uniformis	SRS1820229	SRP093965	United States	North America
GUT_GENOME188948	SRR5056681_bin.51	EBI	MAG	1925900	39	93420	48.02	95.97	0	0	0	30.46	17	ERZ934415	GUT_GENOME000967	MGYG-HGUT-00177	d__Bacteria;p__Firmicutes_A;c__Clostridia;o__Lachnospirales;f__Anaerotignaceae;g__Anaerotignum;s__Anaerotignum sp000436415	SRS1820229	SRP093965	United States	North America
GUT_GENOME188949	SRR5056681_bin.53	EBI	MAG	2421274	135	26033	48.78	95.57	1.27	0	71.1	0	19	ERZ934412	GUT_GENOME095941	MGYG-HGUT-01294	d__Bacteria;p__Proteobacteria;c__Gammaproteobacteria;o__Burkholderiales;f__Burkholderiaceae;g__Parasutterella;s__Parasutterella excrementihominis	SRS1820229	SRP093965	United States	North America
GUT_GENOME188950	SRR5056681_bin.57	EBI	MAG	2500742	327	9591	58.29	84.79	0	0	0	0	12	ERZ934411	GUT_GENOME247421	MGYG-HGUT-03891	d__Bacteria;p__Firmicutes_A;c__Clostridia;o__Christensenellales;f__CAG-74;g__UBA11524;s__UBA11524 sp000437595	SRS1820229	SRP093965	United States	North America
GUT_GENOME188951	SRR5056681_bin.59	EBI	MAG	889738	5	344726	44.23	56.14	0	0	0	0	7	ERZ934416	GUT_GENOME001379	MGYG-HGUT-00231	d__Bacteria;p__Firmicutes_A;c__Clostridia;o__Lachnospirales;f__Lachnospiraceae;g__Coprococcus;s__Coprococcus eutactus_A	SRS1820229	SRP093965	United States	North America
GUT_GENOME188952	SRR5056681_bin.60	EBI	MAG	1675858	232	9185	58.55	77.29	3.24	0	0	0	13	ERZ934419	GUT_GENOME124777	MGYG-HGUT-02057	d__Bacteria;p__Firmicutes_A;c__Clostridia;o__Oscillospirales;f__Oscillospiraceae;g__Oscillibacter;s__Oscillibacter sp001916835	SRS1820229	SRP093965	United States	North America
GUT_GENOME188953	SRR5056681_bin.63	EBI	MAG	1603406	207	10216	61.3	71.3	1.85	0	0	0	10	ERZ934418	GUT_GENOME125250	MGYG-HGUT-02060	d__Bacteria;p__Firmicutes_A;c__Clostridia;o__Oscillospirales;f__Oscillospiraceae;g__CAG-110;s__CAG-110 sp003525905	SRS1820229	SRP093965	United States	North America
GUT_GENOME188954	SRR5056681_bin.68	EBI	MAG	1288319	199	7331	43.04	67.33	2.7	0	0	0	2	ERZ934417	GUT_GENOME001139	MGYG-HGUT-00199	d__Bacteria;p__Firmicutes;c__Bacilli;o__Lactobacillales;f__Streptococcaceae;g__Streptococcus;s__Streptococcus parasanguinis_B	SRS1820229	SRP093965	United States	North America
GUT_GENOME188955	SRR5056681_bin.74	EBI	MAG	2417701	168	21231	48.69	80.95	4.93	0	0	5.47	12	ERZ934423	GUT_GENOME001587	MGYG-HGUT-00251	d__Bacteria;p__Firmicutes_A;c__Clostridia;o__Lachnospirales;f__Lachnospiraceae;g__Fusicatenibacter;s__Fusicatenibacter saccharivorans	SRS1820229	SRP093965	United States	North America
GUT_GENOME188956	SRR5056681_bin.7	EBI	MAG	1527504	170	12488	62.09	74.33	2.68	0	0	0	16	ERZ934439	GUT_GENOME280620	MGYG-HGUT-04526	d__Bacteria;p__Firmicutes_A;c__Clostridia;o__Oscillospirales;f__Oscillospiraceae;g__CAG-103;s__CAG-103 sp000432375	SRS1820229	SRP093965	United States	North America
GUT_GENOME188957	SRR5056681_bin.84	EBI	MAG	3439423	30	178664	48.51	95.17	0.93	0	0	10.91	18	ERZ934421	GUT_GENOME147612	MGYG-HGUT-02540	d__Bacteria;p__Bacteroidota;c__Bacteroidia;o__Bacteroidales;f__Bacteroidaceae;g__Paraprevotella;s__Paraprevotella clara	SRS1820229	SRP093965	United States	North America
GUT_GENOME188958	SRR5056681_bin.86	EBI	MAG	1664084	24	103185	43.67	53.42	0	0	23.22	6.22	13	ERZ934422	GUT_GENOME140786	MGYG-HGUT-02321	d__Bacteria;p__Firmicutes_A;c__Clostridia;o__Oscillospirales;f__Ruminococcaceae;g__Ruminococcus_D;s__Ruminococcus_D bicirculans	SRS1820229	SRP093965	United States	North America
GUT_GENOME188959	SRR5056681_bin.87	EBI	MAG	1748152	69	52281	31.28	97.2	0	0	99.8	99.5	19	NA	GUT_GENOME132205	MGYG-HGUT-02163	d__Archaea;p__Euryarchaeota;c__Methanobacteria;o__Methanobacteriales;f__Methanobacteriaceae;g__Methanobrevibacter_A;s__Methanobrevibacter_A smithii	SRS1820229	SRP093965	United States	North America
GUT_GENOME188960	SRR5056681_bin.90	EBI	MAG	2239449	31	118859	55.71	80.61	0.68	0	0	0	17	ERZ934429	GUT_GENOME143211	MGYG-HGUT-02454	d__Bacteria;p__Verrucomicrobiota;c__Verrucomicrobiae;o__Verrucomicrobiales;f__Akkermansiaceae;g__Akkermansia;s__Akkermansia muciniphila	SRS1820229	SRP093965	United States	North America
GUT_GENOME188961	SRR5056681_bin.92	EBI	MAG	1398870	265	5805	50.32	69.52	0.9	0	0	0	15	ERZ934426	GUT_GENOME096377	MGYG-HGUT-01440	d__Bacteria;p__Firmicutes_C;c__Negativicutes;o__Acidaminococcales;f__Acidaminococcaceae;g__Acidaminococcus;s__Acidaminococcus intestini	SRS1820229	SRP093965	United States	North America
GUT_GENOME188962	SRR5056681_bin.93	EBI	MAG	4101644	78	80680	43.23	56.38	0	94.96	0	5.37	17	ERZ934428	GUT_GENOME143484	MGYG-HGUT-02470	d__Bacteria;p__Bacteroidota;c__Bacteroidia;o__Bacteroidales;f__Bacteroidaceae;g__Bacteroides;s__Bacteroides intestinalis	SRS1820229	SRP093965	United States	North America
GUT_GENOME188963	SRR5056681_bin.95	EBI	MAG	3878608	92	61594	43.42	91.94	1.61	0	34.44	11.42	19	ERZ934431	GUT_GENOME001635	MGYG-HGUT-00254	d__Bacteria;p__Bacteroidota;c__Bacteroidia;o__Bacteroidales;f__Marinifilaceae;g__Odoribacter;s__Odoribacter splanchnicus	SRS1820229	SRP093965	United States	North America
GUT_GENOME188964	SRR5056682_bin.100	EBI	MAG	4009479	40	147398	45.18	84.17	0.38	0	0	0	17	ERZ934479	GUT_GENOME143131	MGYG-HGUT-02438	d__Bacteria;p__Bacteroidota;c__Bacteroidia;o__Bacteroidales;f__Tannerellaceae;g__Parabacteroides;s__Parabacteroides distasonis	SRS1820230	SRP093965	United States	North America
GUT_GENOME188965	SRR5056682_bin.101	EBI	MAG	1993517	167	16220	55.86	83.37	1.85	0	0	0	16	ERZ934480	GUT_GENOME001016	MGYG-HGUT-00185	d__Bacteria;p__Firmicutes_A;c__Clostridia;o__Oscillospirales;f__Butyricicoccaceae;g__Agathobaculum;s__Agathobaculum butyriciproducens	SRS1820230	SRP093965	United States	North America
GUT_GENOME188966	SRR5056682_bin.107	EBI	MAG	3552994	76	70227	45.68	87.49	1.28	0	0	10.77	14	ERZ934483	GUT_GENOME000192	MGYG-HGUT-00044	d__Bacteria;p__Bacteroidota;c__Bacteroidia;o__Bacteroidales;f__Tannerellaceae;g__Parabacteroides;s__Parabacteroides merdae	SRS1820230	SRP093965	United States	North America
GUT_GENOME188967	SRR5056682_bin.10	EBI	MAG	1894476	169	15691	52.1	77.88	1.34	0	0	7.59	15	ERZ934464	GUT_GENOME140311	MGYG-HGUT-02295	d__Bacteria;p__Firmicutes_A;c__Clostridia;o__Oscillospirales;f__Ruminococcaceae;g__Ruminococcus_C;s__Ruminococcus_C callidus	SRS1820230	SRP093965	United States	North America
GUT_GENOME188968	SRR5056682_bin.111	EBI	MAG	2416759	74	48359	49.19	93.49	0.63	0	0	0	13	ERZ934451	GUT_GENOME143157	MGYG-HGUT-02445	d__Bacteria;p__Firmicutes_A;c__Clostridia;o__Lachnospirales;f__Lachnospiraceae;g__Clostridium_Q;s__Clostridium_Q sp003024715	SRS1820230	SRP093965	United States	North America
GUT_GENOME188969	SRR5056682_bin.115	EBI	MAG	2688038	122	35639	41.88	75.66	4.93	0	0	0	11	ERZ934450	GUT_GENOME001770	MGYG-HGUT-00271	d__Bacteria;p__Firmicutes_A;c__Clostridia;o__Lachnospirales;f__Lachnospiraceae;g__Roseburia;s__Roseburia inulinivorans	SRS1820230	SRP093965	United States	North America
GUT_GENOME188970	SRR5056682_bin.117	EBI	MAG	2784013	145	30125	29.16	94.03	0.94	0	35.29	0	18	ERZ934449	GUT_GENOME000196	MGYG-HGUT-00045	d__Bacteria;p__Firmicutes;c__Bacilli;o__Erysipelotrichales;f__Erysipelatoclostridiaceae;g__Erysipelatoclostridium;s__Erysipelatoclostridium sp000752095	SRS1820230	SRP093965	United States	North America
GUT_GENOME188971	SRR5056682_bin.13	EBI	MAG	1548708	30	90145	37.63	94.07	1.65	0	0	0	19	ERZ934463	GUT_GENOME001752	MGYG-HGUT-00267	d__Bacteria;p__Firmicutes;c__Bacilli;o__Erysipelotrichales;f__Erysipelotrichaceae;g__CAG-536;s__CAG-536 sp000434355	SRS1820230	SRP093965	United States	North America
GUT_GENOME188972	SRR5056682_bin.14	EBI	MAG	1601339	30	84386	38.92	75.84	0	89.92	0	11.08	15	ERZ934462	GUT_GENOME019375	MGYG-HGUT-00646	d__Bacteria;p__Firmicutes_A;c__Clostridia;o__Oscillospirales;f__Acutalibacteraceae;g__Eubacterium_R;s__Eubacterium_R sp000436835	SRS1820230	SRP093965	United States	North America
GUT_GENOME188973	SRR5056682_bin.16	EBI	MAG	2074770	216	13333	37.5	84.11	2.8	0	0	5.95	9	ERZ934460	GUT_GENOME147149	MGYG-HGUT-02528	d__Bacteria;p__Firmicutes_A;c__Clostridia;o__Lachnospirales;f__Lachnospiraceae;g__Anaerostipes;s__Anaerostipes hadrus	SRS1820230	SRP093965	United States	North America
GUT_GENOME188974	SRR5056682_bin.21	EBI	MAG	3798891	195	28653	43.69	95.61	0.27	0	0	10.84	19	ERZ934458	GUT_GENOME001635	MGYG-HGUT-00254	d__Bacteria;p__Bacteroidota;c__Bacteroidia;o__Bacteroidales;f__Marinifilaceae;g__Odoribacter;s__Odoribacter splanchnicus	SRS1820230	SRP093965	United States	North America
GUT_GENOME188975	SRR5056682_bin.25	EBI	MAG	1109364	20	76162	51.85	50.34	0	92.44	0	10.87	12	ERZ934459	GUT_GENOME074354	MGYG-HGUT-01057	d__Bacteria;p__Firmicutes_A;c__Clostridia;o__Oscillospirales;f__Ruminococcaceae;g__Negativibacillus;s__Negativibacillus sp000435195	SRS1820230	SRP093965	United States	North America
GUT_GENOME188976	SRR5056682_bin.38	EBI	MAG	920423	163	6204	46.97	58.87	0.37	0	0	0	11	ERZ934455	GUT_GENOME192289	MGYG-HGUT-02990	d__Bacteria;p__Firmicutes_C;c__Negativicutes;o__Veillonellales;f__Dialisteraceae;g__Allisonella;s__Allisonella histaminiformans	SRS1820230	SRP093965	United States	North America
GUT_GENOME188977	SRR5056682_bin.39	EBI	MAG	1515840	282	5959	43.92	55.85	0	0	0	0	8	ERZ934454	GUT_GENOME103893	MGYG-HGUT-01714	d__Bacteria;p__Firmicutes_A;c__Clostridia;o__Lachnospirales;f__Lachnospiraceae;g__Coprococcus_A;s__Coprococcus_A catus	SRS1820230	SRP093965	United States	North America
GUT_GENOME188978	SRR5056682_bin.41	EBI	MAG	2449430	184	17829	49.2	82.44	1.92	0	0	0	10	ERZ934457	GUT_GENOME001208	MGYG-HGUT-00205	d__Bacteria;p__Firmicutes_A;c__Clostridia;o__Lachnospirales;f__Lachnospiraceae;g__CAG-81;s__CAG-81 sp900066535	SRS1820230	SRP093965	United States	North America
GUT_GENOME188979	SRR5056682_bin.47	EBI	MAG	3657213	243	23489	43.17	92.44	4.43	0	0	5.64	10	ERZ934456	GUT_GENOME000004	MGYG-HGUT-00002	d__Bacteria;p__Firmicutes_A;c__Clostridia;o__Lachnospirales;f__Lachnospiraceae;g__Blautia_A;s__Blautia_A sp900066165	SRS1820230	SRP093965	United States	North America
GUT_GENOME188980	SRR5056682_bin.50	EBI	MAG	1838754	237	9589	43.45	50.32	0	0	0	0	8	ERZ934443	GUT_GENOME001213	MGYG-HGUT-00206	d__Bacteria;p__Firmicutes_A;c__Clostridia;o__Lachnospirales;f__Lachnospiraceae;g__Dorea;s__Dorea sp900066555	SRS1820230	SRP093965	United States	North America
GUT_GENOME188981	SRR5056682_bin.51	EBI	MAG	2899351	185	20684	47.37	90.52	4.31	0	0	5.4	14	ERZ934442	GUT_GENOME001297	MGYG-HGUT-00217	d__Bacteria;p__Firmicutes_A;c__Clostridia;o__Lachnospirales;f__Lachnospiraceae;g__Acetatifactor;s__Acetatifactor sp900066565	SRS1820230	SRP093965	United States	North America
GUT_GENOME188982	SRR5056682_bin.52	EBI	MAG	1687836	39	61348	49.5	65.73	0.63	0	0	5.4	13	ERZ934441	GUT_GENOME001587	MGYG-HGUT-00251	d__Bacteria;p__Firmicutes_A;c__Clostridia;o__Lachnospirales;f__Lachnospiraceae;g__Fusicatenibacter;s__Fusicatenibacter saccharivorans	SRS1820230	SRP093965	United States	North America
GUT_GENOME188983	SRR5056682_bin.57	EBI	MAG	2773434	110	54050	46.17	52.07	0	94.96	0	0	15	ERZ934445	GUT_GENOME239662	MGYG-HGUT-03681	d__Bacteria;p__Bacteroidota;c__Bacteroidia;o__Bacteroidales;f__Bacteroidaceae;g__Bacteroides;s__Bacteroides stercoris	SRS1820230	SRP093965	United States	North America
GUT_GENOME188984	SRR5056682_bin.59	EBI	MAG	2148629	64	54814	42.06	92.27	1.95	0	0	0	13	ERZ934448	GUT_GENOME096193	MGYG-HGUT-01374	d__Bacteria;p__Firmicutes_A;c__Clostridia;o__Lachnospirales;f__Lachnospiraceae;g__Faecalicatena;s__Faecalicatena torques	SRS1820230	SRP093965	United States	North America
GUT_GENOME188985	SRR5056682_bin.65	EBI	MAG	1830682	122	29706	33.72	78.28	1.01	0	0	11.35	10	ERZ934477	GUT_GENOME153591	MGYG-HGUT-02602	d__Bacteria;p__Firmicutes_A;c__Clostridia;o__Lachnospirales;f__CAG-274;g__CAG-274;s__	SRS1820230	SRP093965	United States	North America
GUT_GENOME188986	SRR5056682_bin.67	EBI	MAG	2558113	26	120135	44.44	92.28	0	0	22.9	8.68	13	ERZ934476	GUT_GENOME001029	MGYG-HGUT-00190	d__Bacteria;p__Firmicutes_A;c__Clostridia;o__Lachnospirales;f__Lachnospiraceae;g__CAG-127;s__CAG-127 sp900319515	SRS1820230	SRP093965	United States	North America
GUT_GENOME188987	SRR5056682_bin.79	EBI	MAG	1226823	190	7564	39.29	67.91	0.82	93.28	23.22	14.19	10	ERZ934470	GUT_GENOME268665	MGYG-HGUT-04345	d__Bacteria;p__Firmicutes;c__Bacilli;o__Lactobacillales;f__Streptococcaceae;g__Streptococcus;s__Streptococcus thermophilus	SRS1820230	SRP093965	United States	North America
GUT_GENOME188988	SRR5056682_bin.85	EBI	MAG	4431237	127	49109	46.57	77.76	0	0	0	10.8	17	ERZ934473	GUT_GENOME096083	MGYG-HGUT-01346	d__Bacteria;p__Bacteroidota;c__Bacteroidia;o__Bacteroidales;f__Bacteroidaceae;g__Bacteroides;s__Bacteroides uniformis	SRS1820230	SRP093965	United States	North America
GUT_GENOME188989	SRR5056682_bin.88	EBI	MAG	1623422	243	7970	49.49	72.66	0.11	0	0	0	15	ERZ934474	GUT_GENOME095941	MGYG-HGUT-01294	d__Bacteria;p__Proteobacteria;c__Gammaproteobacteria;o__Burkholderiales;f__Burkholderiaceae;g__Parasutterella;s__Parasutterella excrementihominis	SRS1820230	SRP093965	United States	North America
GUT_GENOME188990	SRR5056682_bin.94	EBI	MAG	1082512	10	162570	48.17	64.43	0	0	0	0	7	ERZ934469	GUT_GENOME000967	MGYG-HGUT-00177	d__Bacteria;p__Firmicutes_A;c__Clostridia;o__Lachnospirales;f__Anaerotignaceae;g__Anaerotignum;s__Anaerotignum sp000436415	SRS1820230	SRP093965	United States	North America
GUT_GENOME188991	SRR5056682_bin.97	EBI	MAG	2234594	45	61346	54.43	97.5	1.25	0	34.57	5.81	19	ERZ934467	GUT_GENOME194902	MGYG-HGUT-03017	d__Bacteria;p__Proteobacteria;c__Gammaproteobacteria;o__Burkholderiales;f__Burkholderiaceae;g__Duodenibacillus;s__	SRS1820230	SRP093965	United States	North America
GUT_GENOME188992	SRR5056682_bin.99	EBI	MAG	1362553	63	34862	43.61	71.24	2.83	0	0	0	4	ERZ934466	GUT_GENOME095983	MGYG-HGUT-01310	d__Bacteria;p__Firmicutes_A;c__Clostridia;o__Lachnospirales;f__Lachnospiraceae;g__Faecalicatena;s__Faecalicatena lactaris	SRS1820230	SRP093965	United States	North America
GUT_GENOME188993	SRR5056683_bin.101	EBI	MAG	1988666	79	39774	61.64	93.78	1.81	0	21.4	0	18	ERZ934498	GUT_GENOME084706	MGYG-HGUT-01136	d__Bacteria;p__Firmicutes_A;c__Clostridia;o__Oscillospirales;f__Oscillospiraceae;g__CAG-103;s__	SRS1820231	SRP093965	United States	North America
GUT_GENOME188994	SRR5056683_bin.102	EBI	MAG	2743364	25	176901	44.23	98.66	0	0	0	9.3	16	ERZ934499	GUT_GENOME001029	MGYG-HGUT-00190	d__Bacteria;p__Firmicutes_A;c__Clostridia;o__Lachnospirales;f__Lachnospiraceae;g__CAG-127;s__CAG-127 sp900319515	SRS1820231	SRP093965	United States	North America
GUT_GENOME188995	SRR5056683_bin.11	EBI	MAG	1860121	90	26783	55.63	92.17	1.72	94.96	0	0	18	ERZ934500	GUT_GENOME095971	MGYG-HGUT-01302	d__Bacteria;p__Bacteroidota;c__Bacteroidia;o__Bacteroidales;f__Rikenellaceae;g__Alistipes;s__Alistipes putredinis	SRS1820231	SRP093965	United States	North America
GUT_GENOME188996	SRR5056683_bin.20	EBI	MAG	2352227	225	14569	36.11	90.58	0.84	0	0	0	10	ERZ934484	GUT_GENOME000308	MGYG-HGUT-00078	d__Bacteria;p__Firmicutes_A;c__Clostridia;o__Lachnospirales;f__Lachnospiraceae;g__Lachnospira;s__Lachnospira rogosae	SRS1820231	SRP093965	United States	North America
GUT_GENOME188997	SRR5056683_bin.25	EBI	MAG	1958546	178	16070	44.19	52.63	0	0	0	0	10	ERZ934485	GUT_GENOME001471	MGYG-HGUT-00242	d__Bacteria;p__Firmicutes_A;c__Clostridia;o__Lachnospirales;f__Lachnospiraceae;g__Clostridium_M;s__Clostridium_M sp000431375	SRS1820231	SRP093965	United States	North America
GUT_GENOME188998	SRR5056683_bin.28	EBI	MAG	2550761	197	20685	42.49	89.02	2.11	0	0	0	9	ERZ934486	GUT_GENOME001261	MGYG-HGUT-00212	d__Bacteria;p__Firmicutes_A;c__Clostridia;o__Lachnospirales;f__Lachnospiraceae;g__Blautia_A;s__Blautia_A obeum	SRS1820231	SRP093965	United States	North America
GUT_GENOME188999	SRR5056683_bin.2	EBI	MAG	2285254	192	20317	55.98	92.55	0	0	34.57	0	18	ERZ934492	GUT_GENOME096170	MGYG-HGUT-01361	d__Bacteria;p__Proteobacteria;c__Gammaproteobacteria;o__Burkholderiales;f__Burkholderiaceae;g__Sutterella;s__Sutterella wadsworthensis_B	SRS1820231	SRP093965	United States	North America
GUT_GENOME189000	SRR5056683_bin.33	EBI	MAG	1749007	74	35907	28.94	68.42	0.88	95.8	0	0	7	ERZ934487	GUT_GENOME000196	MGYG-HGUT-00045	d__Bacteria;p__Firmicutes;c__Bacilli;o__Erysipelotrichales;f__Erysipelatoclostridiaceae;g__Erysipelatoclostridium;s__Erysipelatoclostridium sp000752095	SRS1820231	SRP093965	United States	North America
GUT_GENOME189001	SRR5056683_bin.35	EBI	MAG	2134229	219	13143	45.59	75.03	1.16	0	0	0	8	ERZ934489	GUT_GENOME000676	MGYG-HGUT-00142	d__Bacteria;p__Firmicutes_A;c__Clostridia;o__Lachnospirales;f__Lachnospiraceae;g__Blautia_A;s__Blautia_A massiliensis	SRS1820231	SRP093965	United States	North America
GUT_GENOME189002	SRR5056683_bin.36	EBI	MAG	2693683	207	19435	38.08	93.96	0.89	0	0	0	17	ERZ934488	GUT_GENOME000136	MGYG-HGUT-00033	d__Bacteria;p__Firmicutes_A;c__Clostridia;o__Monoglobales;f__UBA1381;g__CAG-41;s__CAG-41 sp900066215	SRS1820231	SRP093965	United States	North America
GUT_GENOME189003	SRR5056683_bin.40	EBI	MAG	1935720	206	11625	61.05	87.68	0.06	0	0	0	12	ERZ934507	GUT_GENOME000367	MGYG-HGUT-00084	d__Bacteria;p__Firmicutes_A;c__Clostridia;o__Oscillospirales;f__Ruminococcaceae;g__Gemmiger;s__Gemmiger formicilis	SRS1820231	SRP093965	United States	North America
GUT_GENOME189004	SRR5056683_bin.44	EBI	MAG	1519595	22	77257	51.21	76.65	0	92.44	0	0	14	ERZ934510	GUT_GENOME192857	MGYG-HGUT-02994	d__Bacteria;p__Firmicutes_C;c__Negativicutes;o__Veillonellales;f__Megasphaeraceae;g__Megasphaera;s__Megasphaera sp002319965	SRS1820231	SRP093965	United States	North America
GUT_GENOME189005	SRR5056683_bin.46	EBI	MAG	2771760	165	26993	48.57	90.64	4.02	0	0	0	13	ERZ934509	GUT_GENOME239799	MGYG-HGUT-03702	d__Bacteria;p__Firmicutes_A;c__Clostridia;o__Lachnospirales;f__Lachnospiraceae;g__Eisenbergiella;s__Eisenbergiella sp900066775	SRS1820231	SRP093965	United States	North America
GUT_GENOME189006	SRR5056683_bin.47	EBI	MAG	1498469	39	54425	42.09	73.43	0	0	0	0	10	ERZ934508	GUT_GENOME143712	MGYG-HGUT-02492	d__Bacteria;p__Firmicutes_A;c__Clostridia;o__Lachnospirales;f__Lachnospiraceae;g__Agathobacter;s__Agathobacter rectalis	SRS1820231	SRP093965	United States	North America
GUT_GENOME189007	SRR5056683_bin.48	EBI	MAG	1792180	191	12478	59.55	58.04	0	0	0	0	13	ERZ934511	GUT_GENOME140078	MGYG-HGUT-02274	d__Bacteria;p__Firmicutes_A;c__Clostridia;o__Oscillospirales;f__Ruminococcaceae;g__Faecalibacterium;s__Faecalibacterium prausnitzii_I	SRS1820231	SRP093965	United States	North America
GUT_GENOME189008	SRR5056683_bin.4	EBI	MAG	1164310	220	6278	60.39	55.17	0	0	0	0	12	ERZ934493	GUT_GENOME000396	MGYG-HGUT-00085	d__Bacteria;p__Actinobacteriota;c__Coriobacteriia;o__Coriobacteriales;f__Coriobacteriaceae;g__Collinsella;s__Collinsella aerofaciens_F	SRS1820231	SRP093965	United States	North America
GUT_GENOME189009	SRR5056683_bin.55	EBI	MAG	2127270	110	26109	49.7	89.28	0	0	0	0	14	ERZ934512	GUT_GENOME143157	MGYG-HGUT-02445	d__Bacteria;p__Firmicutes_A;c__Clostridia;o__Lachnospirales;f__Lachnospiraceae;g__Clostridium_Q;s__Clostridium_Q sp003024715	SRS1820231	SRP093965	United States	North America
GUT_GENOME189010	SRR5056683_bin.5	EBI	MAG	2323907	50	75832	43.14	97.95	0	0	21.79	0	14	ERZ934494	GUT_GENOME140786	MGYG-HGUT-02321	d__Bacteria;p__Firmicutes_A;c__Clostridia;o__Oscillospirales;f__Ruminococcaceae;g__Ruminococcus_D;s__Ruminococcus_D bicirculans	SRS1820231	SRP093965	United States	North America
GUT_GENOME189011	SRR5056683_bin.62	EBI	MAG	2950838	111	43966	51.76	94.85	4.03	91.6	17.81	10.67	18	ERZ934504	GUT_GENOME252930	MGYG-HGUT-03987	d__Bacteria;p__Firmicutes_A;c__Clostridia;o__Oscillospirales;f__Acutalibacteraceae;g__UBA1691;s__	SRS1820231	SRP093965	United States	North America
GUT_GENOME189012	SRR5056683_bin.64	EBI	MAG	2263687	199	16368	37.42	91.73	2.01	0	0	0	12	ERZ934503	GUT_GENOME147149	MGYG-HGUT-02528	d__Bacteria;p__Firmicutes_A;c__Clostridia;o__Lachnospirales;f__Lachnospiraceae;g__Anaerostipes;s__Anaerostipes hadrus	SRS1820231	SRP093965	United States	North America
GUT_GENOME189013	SRR5056683_bin.68	EBI	MAG	1463886	49	58119	59.48	71.59	1.52	0	0	0	16	ERZ934502	GUT_GENOME142522	MGYG-HGUT-02395	d__Bacteria;p__Actinobacteriota;c__Actinobacteria;o__Actinomycetales;f__Bifidobacteriaceae;g__Bifidobacterium;s__Bifidobacterium adolescentis	SRS1820231	SRP093965	United States	North America
GUT_GENOME189014	SRR5056683_bin.70	EBI	MAG	2605867	104	41483	44.42	64.99	0.13	0	45.86	0	13	ERZ934506	GUT_GENOME143131	MGYG-HGUT-02438	d__Bacteria;p__Bacteroidota;c__Bacteroidia;o__Bacteroidales;f__Tannerellaceae;g__Parabacteroides;s__Parabacteroides distasonis	SRS1820231	SRP093965	United States	North America
GUT_GENOME189015	SRR5056683_bin.77	EBI	MAG	1176723	216	5857	56.28	61.38	0	0	0	11.28	10	ERZ934505	GUT_GENOME001016	MGYG-HGUT-00185	d__Bacteria;p__Firmicutes_A;c__Clostridia;o__Oscillospirales;f__Butyricicoccaceae;g__Agathobaculum;s__Agathobaculum butyriciproducens	SRS1820231	SRP093965	United States	North America
GUT_GENOME189016	SRR5056683_bin.85	EBI	MAG	1745735	266	8105	42.2	77.45	2.73	0	0	0	8	ERZ934491	GUT_GENOME077706	MGYG-HGUT-01072	d__Bacteria;p__Firmicutes_A;c__Clostridia;o__Lachnospirales;f__Lachnospiraceae;g__Dorea;s__	SRS1820231	SRP093965	United States	North America
GUT_GENOME189017	SRR5056683_bin.87	EBI	MAG	1174753	86	19520	59.47	60.71	0	0	0	0	11	ERZ934490	GUT_GENOME000092	MGYG-HGUT-00022	d__Bacteria;p__Firmicutes_A;c__Clostridia;o__Oscillospirales;f__Ruminococcaceae;g__Faecalibacterium;s__Faecalibacterium prausnitzii_C	SRS1820231	SRP093965	United States	North America
GUT_GENOME189018	SRR5056683_bin.90	EBI	MAG	1458310	24	95585	53.05	54.36	0	94.12	0	10.97	16	ERZ934497	GUT_GENOME066545	MGYG-HGUT-01021	d__Bacteria;p__Firmicutes_A;c__Clostridia;o__Oscillospirales;f__Ruminococcaceae;g__Ruminococcus_C;s__Ruminococcus_C sp000980705	SRS1820231	SRP093965	United States	North America
GUT_GENOME189019	SRR5056683_bin.98	EBI	MAG	3358179	86	71760	45.71	82.11	0.19	0	0	10.87	16	ERZ934501	GUT_GENOME000192	MGYG-HGUT-00044	d__Bacteria;p__Bacteroidota;c__Bacteroidia;o__Bacteroidales;f__Tannerellaceae;g__Parabacteroides;s__Parabacteroides merdae	SRS1820231	SRP093965	United States	North America
GUT_GENOME189020	SRR5056683_bin.9	EBI	MAG	1419303	250	6308	54.15	66.71	0.67	0	0	0	11	ERZ934496	GUT_GENOME238522	MGYG-HGUT-03656	d__Bacteria;p__Firmicutes_A;c__Clostridia;o__Oscillospirales;f__Acutalibacteraceae;g__UBA1417;s__UBA1417 sp003531055	SRS1820231	SRP093965	United States	North America
GUT_GENOME189021	SRR5056685_bin.104	EBI	MAG	1300459	29	71533	24.97	93.82	2.81	0	52.51	14.32	19	ERZ934514	GUT_GENOME133022	MGYG-HGUT-02166	d__Bacteria;p__Firmicutes;c__Bacilli;o__RF39;f__CAG-433;g__CAG-433;s__CAG-433 sp000433675	SRS1820233	SRP093965	United States	North America
GUT_GENOME189022	SRR5056685_bin.108	EBI	MAG	1695091	181	11584	59.19	82.27	3.69	89.08	0	0	14	ERZ934513	GUT_GENOME239684	MGYG-HGUT-03686	d__Bacteria;p__Firmicutes_A;c__Clostridia;o__Oscillospirales;f__Oscillospiraceae;g__ER4;s__ER4 sp000765235	SRS1820233	SRP093965	United States	North America
GUT_GENOME189023	SRR5056685_bin.111	EBI	MAG	2203954	198	14550	45.47	84.36	3.96	0	0	0	5	ERZ934547	GUT_GENOME000676	MGYG-HGUT-00142	d__Bacteria;p__Firmicutes_A;c__Clostridia;o__Lachnospirales;f__Lachnospiraceae;g__Blautia_A;s__Blautia_A massiliensis	SRS1820233	SRP093965	United States	North America
GUT_GENOME189024	SRR5056685_bin.115	EBI	MAG	2280069	30	152669	44.27	62.08	0.67	0	0	0	14	ERZ934548	GUT_GENOME001379	MGYG-HGUT-00231	d__Bacteria;p__Firmicutes_A;c__Clostridia;o__Lachnospirales;f__Lachnospiraceae;g__Coprococcus;s__Coprococcus eutactus_A	SRS1820233	SRP093965	United States	North America
GUT_GENOME189025	SRR5056685_bin.118	EBI	MAG	2421745	98	41104	44.69	85.26	1.68	0	0	10.74	10	ERZ934545	GUT_GENOME001029	MGYG-HGUT-00190	d__Bacteria;p__Firmicutes_A;c__Clostridia;o__Lachnospirales;f__Lachnospiraceae;g__CAG-127;s__CAG-127 sp900319515	SRS1820233	SRP093965	United States	North America
GUT_GENOME189026	SRR5056685_bin.119	EBI	MAG	1242118	219	6478	39.44	75.94	1.01	93.28	23.22	11.32	8	ERZ934546	GUT_GENOME268665	MGYG-HGUT-04345	d__Bacteria;p__Firmicutes;c__Bacilli;o__Lactobacillales;f__Streptococcaceae;g__Streptococcus;s__Streptococcus thermophilus	SRS1820233	SRP093965	United States	North America
GUT_GENOME189027	SRR5056685_bin.11	EBI	MAG	1928859	218	11496	56.38	76.86	1.36	0	0	0	10	ERZ934537	GUT_GENOME251083	MGYG-HGUT-03937	d__Bacteria;p__Firmicutes_A;c__Clostridia;o__Oscillospirales;f__Ruminococcaceae;g__Gemmiger;s__Gemmiger sp003476825	SRS1820233	SRP093965	United States	North America
GUT_GENOME189028	SRR5056685_bin.14	EBI	MAG	2186881	34	135647	51.47	90.9	0	93.28	0	6.87	19	ERZ934536	GUT_GENOME025676	MGYG-HGUT-00723	d__Bacteria;p__Firmicutes_A;c__Clostridia;o__Oscillospirales;f__Acutalibacteraceae;g__CAG-177;s__CAG-177 sp003514385	SRS1820233	SRP093965	United States	North America
GUT_GENOME189029	SRR5056685_bin.19	EBI	MAG	2316138	49	66430	41.97	93.13	1.93	0	0	0	14	ERZ934535	GUT_GENOME143712	MGYG-HGUT-02492	d__Bacteria;p__Firmicutes_A;c__Clostridia;o__Lachnospirales;f__Lachnospiraceae;g__Agathobacter;s__Agathobacter rectalis	SRS1820233	SRP093965	United States	North America
GUT_GENOME189030	SRR5056685_bin.1	EBI	MAG	1875427	353	6686	29.66	69.31	1.57	0	0	0	15	ERZ934520	GUT_GENOME164321	MGYG-HGUT-02773	d__Bacteria;p__Firmicutes_A;c__Clostridia;o__TANB77;f__CAG-508;g__CAG-245;s__CAG-245 sp000435175	SRS1820233	SRP093965	United States	North America
GUT_GENOME189031	SRR5056685_bin.20	EBI	MAG	2215921	52	82831	36.56	68.83	2.01	0	0	5.95	11	ERZ934538	GUT_GENOME147149	MGYG-HGUT-02528	d__Bacteria;p__Firmicutes_A;c__Clostridia;o__Lachnospirales;f__Lachnospiraceae;g__Anaerostipes;s__Anaerostipes hadrus	SRS1820233	SRP093965	United States	North America
GUT_GENOME189032	SRR5056685_bin.25	EBI	MAG	2044492	86	39841	44.69	78.42	3.51	0	0	5.44	9	ERZ934540	GUT_GENOME284285	MGYG-HGUT-04593	d__Bacteria;p__Firmicutes_A;c__Clostridia;o__Lachnospirales;f__Lachnospiraceae;g__CAG-194;s__CAG-194 sp000432915	SRS1820233	SRP093965	United States	North America
GUT_GENOME189033	SRR5056685_bin.26	EBI	MAG	1406485	160	11609	61.84	67.71	0	91.6	0	13.03	12	ERZ934539	GUT_GENOME176098	MGYG-HGUT-02882	d__Bacteria;p__Firmicutes_A;c__Clostridia;o__Oscillospirales;f__Oscillospiraceae;g__CAG-83;s__CAG-83 sp000435975	SRS1820233	SRP093965	United States	North America
GUT_GENOME189034	SRR5056685_bin.31	EBI	MAG	2904465	79	51508	43.07	77.19	0	0	0	0	13	ERZ934541	GUT_GENOME000295	MGYG-HGUT-00076	d__Bacteria;p__Firmicutes_A;c__Clostridia;o__Lachnospirales;f__Lachnospiraceae;g__Roseburia;s__Roseburia intestinalis	SRS1820233	SRP093965	United States	North America
GUT_GENOME189035	SRR5056685_bin.33	EBI	MAG	2699853	238	17073	43.54	93.19	1.13	0	21.27	11.11	17	ERZ934543	GUT_GENOME000682	MGYG-HGUT-00144	d__Bacteria;p__Bacteroidota;c__Bacteroidia;o__Bacteroidales;f__Barnesiellaceae;g__Barnesiella;s__Barnesiella intestinihominis	SRS1820233	SRP093965	United States	North America
GUT_GENOME189036	SRR5056685_bin.38	EBI	MAG	2474386	184	20573	38.2	94.62	0.89	94.12	0	12.14	16	ERZ934544	GUT_GENOME000136	MGYG-HGUT-00033	d__Bacteria;p__Firmicutes_A;c__Clostridia;o__Monoglobales;f__UBA1381;g__CAG-41;s__CAG-41 sp900066215	SRS1820233	SRP093965	United States	North America
GUT_GENOME189037	SRR5056685_bin.45	EBI	MAG	1378252	25	97375	41.61	56.71	0.67	92.44	23.55	14.8	11	ERZ934515	GUT_GENOME001659	MGYG-HGUT-00258	d__Bacteria;p__Firmicutes_A;c__Clostridia;o__Oscillospirales;f__Acutalibacteraceae;g__Ruminococcus_E;s__Ruminococcus_E bromii_B	SRS1820233	SRP093965	United States	North America
GUT_GENOME189038	SRR5056685_bin.48	EBI	MAG	2480023	95	37931	41.78	63.74	1.75	0	0	0	9	ERZ934516	GUT_GENOME001770	MGYG-HGUT-00271	d__Bacteria;p__Firmicutes_A;c__Clostridia;o__Lachnospirales;f__Lachnospiraceae;g__Roseburia;s__Roseburia inulinivorans	SRS1820233	SRP093965	United States	North America
GUT_GENOME189039	SRR5056685_bin.50	EBI	MAG	1903580	82	37628	41.02	69.91	0.39	0	0	0	6	ERZ934517	GUT_GENOME000706	MGYG-HGUT-00146	d__Bacteria;p__Firmicutes_A;c__Clostridia;o__Lachnospirales;f__Lachnospiraceae;g__Dorea;s__Dorea formicigenerans	SRS1820233	SRP093965	United States	North America
GUT_GENOME189040	SRR5056685_bin.55	EBI	MAG	3092934	80	66747	48.8	90.69	0.15	0	0	10.91	19	ERZ934519	GUT_GENOME147612	MGYG-HGUT-02540	d__Bacteria;p__Bacteroidota;c__Bacteroidia;o__Bacteroidales;f__Bacteroidaceae;g__Paraprevotella;s__Paraprevotella clara	SRS1820233	SRP093965	United States	North America
GUT_GENOME189041	SRR5056685_bin.57	EBI	MAG	1135384	17	183453	27.76	62.77	2.36	0	0	11.01	15	ERZ934518	GUT_GENOME095045	MGYG-HGUT-01256	d__Bacteria;p__Firmicutes_A;c__Clostridia;o__TANB77;f__CAG-508;g__CAG-354;s__	SRS1820233	SRP093965	United States	North America
GUT_GENOME189042	SRR5056685_bin.60	EBI	MAG	1664915	209	9446	49.51	80.64	2.01	0	34.96	0	16	ERZ934524	GUT_GENOME014725	MGYG-HGUT-00530	d__Bacteria;p__Firmicutes_A;c__Clostridia;o__Christensenellales;f__CAG-138;g__PeH17;s__PeH17 sp000435055	SRS1820233	SRP093965	United States	North America
GUT_GENOME189043	SRR5056685_bin.66	EBI	MAG	1639497	59	60635	26.37	75.85	3.8	0	23.22	11.56	19	ERZ934523	GUT_GENOME235551	MGYG-HGUT-03481	d__Bacteria;p__Firmicutes_A;c__Clostridia;o__TANB77;f__CAG-508;g__CAG-269;s__CAG-269 sp003525075	SRS1820233	SRP093965	United States	North America
GUT_GENOME189044	SRR5056685_bin.67	EBI	MAG	2028137	33	88788	43.39	90.41	0	0	23.22	11.32	12	ERZ934522	GUT_GENOME140786	MGYG-HGUT-02321	d__Bacteria;p__Firmicutes_A;c__Clostridia;o__Oscillospirales;f__Ruminococcaceae;g__Ruminococcus_D;s__Ruminococcus_D bicirculans	SRS1820233	SRP093965	United States	North America
GUT_GENOME189045	SRR5056685_bin.69	EBI	MAG	2213938	53	64682	41.89	85.96	1.17	0	0	0	11	ERZ934525	GUT_GENOME096193	MGYG-HGUT-01374	d__Bacteria;p__Firmicutes_A;c__Clostridia;o__Lachnospirales;f__Lachnospiraceae;g__Faecalicatena;s__Faecalicatena torques	SRS1820233	SRP093965	United States	North America
GUT_GENOME189046	SRR5056685_bin.73	EBI	MAG	2622169	193	19457	29.06	97.17	0	68.07	35.29	10.87	19	ERZ934528	GUT_GENOME000196	MGYG-HGUT-00045	d__Bacteria;p__Firmicutes;c__Bacilli;o__Erysipelotrichales;f__Erysipelatoclostridiaceae;g__Erysipelatoclostridium;s__Erysipelatoclostridium sp000752095	SRS1820233	SRP093965	United States	North America
GUT_GENOME189047	SRR5056685_bin.76	EBI	MAG	2005890	123	25425	55.83	89.26	2.41	0	0	11.08	15	ERZ934529	GUT_GENOME001016	MGYG-HGUT-00185	d__Bacteria;p__Firmicutes_A;c__Clostridia;o__Oscillospirales;f__Butyricicoccaceae;g__Agathobaculum;s__Agathobaculum butyriciproducens	SRS1820233	SRP093965	United States	North America
GUT_GENOME189048	SRR5056685_bin.78	EBI	MAG	1847188	122	21579	52.16	79.53	0	0	0	0	14	ERZ934526	GUT_GENOME140311	MGYG-HGUT-02295	d__Bacteria;p__Firmicutes_A;c__Clostridia;o__Oscillospirales;f__Ruminococcaceae;g__Ruminococcus_C;s__Ruminococcus_C callidus	SRS1820233	SRP093965	United States	North America
GUT_GENOME189049	SRR5056685_bin.79	EBI	MAG	2742860	112	39274	48.46	95.61	1.58	0	0	5.4	13	ERZ934527	GUT_GENOME001587	MGYG-HGUT-00251	d__Bacteria;p__Firmicutes_A;c__Clostridia;o__Lachnospirales;f__Lachnospiraceae;g__Fusicatenibacter;s__Fusicatenibacter saccharivorans	SRS1820233	SRP093965	United States	North America
GUT_GENOME189050	SRR5056685_bin.80	EBI	MAG	2292623	174	20382	42.1	76.99	1.32	0	0	0	11	ERZ934531	GUT_GENOME096067	MGYG-HGUT-01338	d__Bacteria;p__Firmicutes_A;c__Clostridia;o__Lachnospirales;f__Lachnospiraceae;g__Blautia_A;s__Blautia_A wexlerae	SRS1820233	SRP093965	United States	North America
GUT_GENOME189051	SRR5056685_bin.81	EBI	MAG	1894727	166	17176	62.93	86.22	2.5	0	0	8.34	19	ERZ934530	GUT_GENOME142525	MGYG-HGUT-02396	d__Bacteria;p__Actinobacteriota;c__Actinobacteria;o__Actinomycetales;f__Bifidobacteriaceae;g__Bifidobacterium;s__Bifidobacterium bifidum	SRS1820233	SRP093965	United States	North America
GUT_GENOME189052	SRR5056685_bin.82	EBI	MAG	1440329	26	82344	46.5	59.88	0.3	94.96	22.96	22.53	16	ERZ934532	GUT_GENOME096175	MGYG-HGUT-01365	d__Bacteria;p__Firmicutes_C;c__Negativicutes;o__Acidaminococcales;f__Acidaminococcaceae;g__Phascolarctobacterium_A;s__Phascolarctobacterium_A succinatutens	SRS1820233	SRP093965	United States	North America
GUT_GENOME189053	SRR5056685_bin.8	EBI	MAG	1939903	230	11044	60.15	85.66	4.44	0	0	0	18	ERZ934521	GUT_GENOME189179	MGYG-HGUT-02970	d__Bacteria;p__Actinobacteriota;c__Coriobacteriia;o__Coriobacteriales;f__Coriobacteriaceae;g__Collinsella;s__	SRS1820233	SRP093965	United States	North America
GUT_GENOME189054	SRR5056685_bin.90	EBI	MAG	2064548	181	17467	38.04	91.11	1.4	0	0	5.44	8	ERZ934533	GUT_GENOME000237	MGYG-HGUT-00060	d__Bacteria;p__Firmicutes_A;c__Clostridia;o__Lachnospirales;f__Lachnospiraceae;g__Lachnospira;s__Lachnospira eligens_B	SRS1820233	SRP093965	United States	North America
GUT_GENOME189055	SRR5056685_bin.91	EBI	MAG	1437326	234	7207	60.97	67.94	2.01	0	0	0	10	ERZ934534	GUT_GENOME084706	MGYG-HGUT-01136	d__Bacteria;p__Firmicutes_A;c__Clostridia;o__Oscillospirales;f__Oscillospiraceae;g__CAG-103;s__	SRS1820233	SRP093965	United States	North America
GUT_GENOME189056	SRR5056688_bin.17	EBI	MAG	2233294	98	34085	44	63.16	0	0	0	0	9	ERZ934571	GUT_GENOME096402	MGYG-HGUT-01456	d__Bacteria;p__Firmicutes_A;c__Clostridia;o__Lachnospirales;f__Lachnospiraceae;g__Eubacterium_I;s__Eubacterium_I ramulus	SRS1820236	SRP093965	United States	North America
GUT_GENOME189057	SRR5056688_bin.1	EBI	MAG	1700015	128	22398	59.19	63.39	0	0	0	0	18	ERZ934568	GUT_GENOME155439	MGYG-HGUT-02619	d__Bacteria;p__Firmicutes_A;c__Clostridia;o__Oscillospirales;f__Ruminococcaceae;g__Faecalibacterium;s__Faecalibacterium prausnitzii_J	SRS1820236	SRP093965	United States	North America
GUT_GENOME189058	SRR5056688_bin.21	EBI	MAG	1544596	286	6060	61.21	76.59	0.8	0	0	0	14	ERZ934560	GUT_GENOME084706	MGYG-HGUT-01136	d__Bacteria;p__Firmicutes_A;c__Clostridia;o__Oscillospirales;f__Oscillospiraceae;g__CAG-103;s__	SRS1820236	SRP093965	United States	North America
GUT_GENOME189059	SRR5056688_bin.22	EBI	MAG	1894864	14	247870	42.63	82.32	1.2	93.28	99.74	81.47	16	ERZ934561	GUT_GENOME233517	MGYG-HGUT-03439	d__Bacteria;p__Firmicutes_C;c__Negativicutes;o__Acidaminococcales;f__Acidaminococcaceae;g__Phascolarctobacterium;s__Phascolarctobacterium faecium	SRS1820236	SRP093965	United States	North America
GUT_GENOME189060	SRR5056688_bin.26	EBI	MAG	2633077	125	33303	48.62	86.98	3.66	0	22.77	8.55	15	ERZ934562	GUT_GENOME239799	MGYG-HGUT-03702	d__Bacteria;p__Firmicutes_A;c__Clostridia;o__Lachnospirales;f__Lachnospiraceae;g__Eisenbergiella;s__Eisenbergiella sp900066775	SRS1820236	SRP093965	United States	North America
GUT_GENOME189061	SRR5056688_bin.34	EBI	MAG	2229423	28	155407	53.3	89.12	1.01	0	0	0	16	ERZ934559	GUT_GENOME238522	MGYG-HGUT-03656	d__Bacteria;p__Firmicutes_A;c__Clostridia;o__Oscillospirales;f__Acutalibacteraceae;g__UBA1417;s__UBA1417 sp003531055	SRS1820236	SRP093965	United States	North America
GUT_GENOME189062	SRR5056688_bin.35	EBI	MAG	4097192	92	65545	45.48	97.1	2.82	0	0	10.84	17	ERZ934558	GUT_GENOME000192	MGYG-HGUT-00044	d__Bacteria;p__Bacteroidota;c__Bacteroidia;o__Bacteroidales;f__Tannerellaceae;g__Parabacteroides;s__Parabacteroides merdae	SRS1820236	SRP093965	United States	North America
GUT_GENOME189063	SRR5056688_bin.37	EBI	MAG	2305487	303	9966	48.46	76.31	4.43	0	0	0	10	ERZ934557	GUT_GENOME001587	MGYG-HGUT-00251	d__Bacteria;p__Firmicutes_A;c__Clostridia;o__Lachnospirales;f__Lachnospiraceae;g__Fusicatenibacter;s__Fusicatenibacter saccharivorans	SRS1820236	SRP093965	United States	North America
GUT_GENOME189064	SRR5056688_bin.4	EBI	MAG	3168911	166	40944	34.15	96.96	1.51	0	0	0	18	ERZ934569	GUT_GENOME001239	MGYG-HGUT-00208	d__Bacteria;p__Firmicutes_A;c__Clostridia;o__Lachnospirales;f__Lachnospiraceae;g__Eubacterium_G;s__Eubacterium_G ventriosum	SRS1820236	SRP093965	United States	North America
GUT_GENOME189065	SRR5056688_bin.55	EBI	MAG	1991283	146	18799	51.88	82.21	0.67	0	23.16	10.94	18	ERZ934554	GUT_GENOME140311	MGYG-HGUT-02295	d__Bacteria;p__Firmicutes_A;c__Clostridia;o__Oscillospirales;f__Ruminococcaceae;g__Ruminococcus_C;s__Ruminococcus_C callidus	SRS1820236	SRP093965	United States	North America
GUT_GENOME189066	SRR5056688_bin.57	EBI	MAG	2369890	195	16678	55.54	79.81	0	0	0	0	15	ERZ934572	GUT_GENOME096170	MGYG-HGUT-01361	d__Bacteria;p__Proteobacteria;c__Gammaproteobacteria;o__Burkholderiales;f__Burkholderiaceae;g__Sutterella;s__Sutterella wadsworthensis_B	SRS1820236	SRP093965	United States	North America
GUT_GENOME189067	SRR5056688_bin.58	EBI	MAG	2493398	236	14078	47.1	85.1	3.3	0	0	0	9	ERZ934556	GUT_GENOME000166	MGYG-HGUT-00041	d__Bacteria;p__Firmicutes_A;c__Clostridia;o__Lachnospirales;f__Lachnospiraceae;g__Acetatifactor;s__Acetatifactor sp900066365	SRS1820236	SRP093965	United States	North America
GUT_GENOME189068	SRR5056688_bin.62	EBI	MAG	4224932	128	63846	46.79	81.38	1.72	0	0	10.7	18	ERZ934551	GUT_GENOME096083	MGYG-HGUT-01346	d__Bacteria;p__Bacteroidota;c__Bacteroidia;o__Bacteroidales;f__Bacteroidaceae;g__Bacteroides;s__Bacteroides uniformis	SRS1820236	SRP093965	United States	North America
GUT_GENOME189069	SRR5056688_bin.64	EBI	MAG	2511711	105	36777	42.05	95.24	2.15	0	0	5.4	12	ERZ934549	GUT_GENOME143712	MGYG-HGUT-02492	d__Bacteria;p__Firmicutes_A;c__Clostridia;o__Lachnospirales;f__Lachnospiraceae;g__Agathobacter;s__Agathobacter rectalis	SRS1820236	SRP093965	United States	North America
GUT_GENOME189070	SRR5056688_bin.65	EBI	MAG	4179703	66	126402	44.97	89.36	0.51	94.12	0	10.77	18	ERZ934567	GUT_GENOME143131	MGYG-HGUT-02438	d__Bacteria;p__Bacteroidota;c__Bacteroidia;o__Bacteroidales;f__Tannerellaceae;g__Parabacteroides;s__Parabacteroides distasonis	SRS1820236	SRP093965	United States	North America
GUT_GENOME189071	SRR5056688_bin.66	EBI	MAG	2644130	93	40727	29	99.06	0	0	0	0	20	ERZ934550	GUT_GENOME000196	MGYG-HGUT-00045	d__Bacteria;p__Firmicutes;c__Bacilli;o__Erysipelotrichales;f__Erysipelatoclostridiaceae;g__Erysipelatoclostridium;s__Erysipelatoclostridium sp000752095	SRS1820236	SRP093965	United States	North America
GUT_GENOME189072	SRR5056688_bin.67	EBI	MAG	2565482	117	34308	44.06	78.45	3.1	0	0	0	14	ERZ934553	GUT_GENOME239728	MGYG-HGUT-03694	d__Bacteria;p__Firmicutes_A;c__Clostridia;o__Lachnospirales;f__Lachnospiraceae;g__Agathobacter;s__Agathobacter faecis	SRS1820236	SRP093965	United States	North America
GUT_GENOME189073	SRR5056688_bin.69	EBI	MAG	4224294	202	32721	41.85	93.4	3.49	94.96	0	0	17	ERZ934552	GUT_GENOME143505	MGYG-HGUT-02478	d__Bacteria;p__Bacteroidota;c__Bacteroidia;o__Bacteroidales;f__Bacteroidaceae;g__Bacteroides_B;s__Bacteroides_B dorei	SRS1820236	SRP093965	United States	North America
GUT_GENOME189074	SRR5056688_bin.70	EBI	MAG	2330329	150	23083	45.44	80.46	2.95	0	0	0	10	ERZ934564	GUT_GENOME000676	MGYG-HGUT-00142	d__Bacteria;p__Firmicutes_A;c__Clostridia;o__Lachnospirales;f__Lachnospiraceae;g__Blautia_A;s__Blautia_A massiliensis	SRS1820236	SRP093965	United States	North America
GUT_GENOME189075	SRR5056688_bin.75	EBI	MAG	2505034	151	24432	37.23	90.57	3.21	0	0	9.03	11	ERZ934565	GUT_GENOME147149	MGYG-HGUT-02528	d__Bacteria;p__Firmicutes_A;c__Clostridia;o__Lachnospirales;f__Lachnospiraceae;g__Anaerostipes;s__Anaerostipes hadrus	SRS1820236	SRP093965	United States	North America
GUT_GENOME189076	SRR5056688_bin.76	EBI	MAG	2107074	98	29638	42.2	84.56	1.54	0	0	5.5	13	ERZ934566	GUT_GENOME140235	MGYG-HGUT-02279	d__Bacteria;p__Firmicutes_A;c__Clostridia;o__Lachnospirales;f__Lachnospiraceae;g__Dorea;s__Dorea longicatena_B	SRS1820236	SRP093965	United States	North America
GUT_GENOME189077	SRR5056688_bin.8	EBI	MAG	1887366	51	55179	37.76	91.95	1.01	89.92	0	11.08	16	ERZ934555	GUT_GENOME019375	MGYG-HGUT-00646	d__Bacteria;p__Firmicutes_A;c__Clostridia;o__Oscillospirales;f__Acutalibacteraceae;g__Eubacterium_R;s__Eubacterium_R sp000436835	SRS1820236	SRP093965	United States	North America
GUT_GENOME189078	SRR5056688_bin.9	EBI	MAG	1829085	167	14566	50.28	89.72	0	0	45.14	11.04	14	ERZ934570	GUT_GENOME096377	MGYG-HGUT-01440	d__Bacteria;p__Firmicutes_C;c__Negativicutes;o__Acidaminococcales;f__Acidaminococcaceae;g__Acidaminococcus;s__Acidaminococcus intestini	SRS1820236	SRP093965	United States	North America
GUT_GENOME189079	SRR5056689_bin.12	EBI	MAG	2390928	25	152523	44.39	89.93	0	0	22.96	0	14	ERZ934585	GUT_GENOME001379	MGYG-HGUT-00231	d__Bacteria;p__Firmicutes_A;c__Clostridia;o__Lachnospirales;f__Lachnospiraceae;g__Coprococcus;s__Coprococcus eutactus_A	SRS1820237	SRP093965	United States	North America
GUT_GENOME189080	SRR5056689_bin.14	EBI	MAG	2126212	65	55309	58.25	93.38	2.01	0	0	0	15	ERZ934587	GUT_GENOME124777	MGYG-HGUT-02057	d__Bacteria;p__Firmicutes_A;c__Clostridia;o__Oscillospirales;f__Oscillospiraceae;g__Oscillibacter;s__Oscillibacter sp001916835	SRS1820237	SRP093965	United States	North America
GUT_GENOME189081	SRR5056689_bin.15	EBI	MAG	2530615	18	370813	42.95	99.98	2.3	93.28	70.71	8.85	20	ERZ934588	GUT_GENOME233517	MGYG-HGUT-03439	d__Bacteria;p__Firmicutes_C;c__Negativicutes;o__Acidaminococcales;f__Acidaminococcaceae;g__Phascolarctobacterium;s__Phascolarctobacterium faecium	SRS1820237	SRP093965	United States	North America
GUT_GENOME189082	SRR5056689_bin.17	EBI	MAG	3618922	29	174142	48.53	98.53	0	0	0	0	19	ERZ934586	GUT_GENOME147612	MGYG-HGUT-02540	d__Bacteria;p__Bacteroidota;c__Bacteroidia;o__Bacteroidales;f__Bacteroidaceae;g__Paraprevotella;s__Paraprevotella clara	SRS1820237	SRP093965	United States	North America
GUT_GENOME189083	SRR5056689_bin.21	EBI	MAG	2299563	266	11620	42.28	89.61	3.47	0	0	0	8	ERZ934597	GUT_GENOME017394	MGYG-HGUT-00562	d__Bacteria;p__Firmicutes_A;c__Clostridia;o__Lachnospirales;f__Lachnospiraceae;g__Lachnospira;s__Lachnospira sp000437735	SRS1820237	SRP093965	United States	North America
GUT_GENOME189084	SRR5056689_bin.22	EBI	MAG	2581029	158	26484	45.35	90.25	2.59	0	0	0	11	ERZ934596	GUT_GENOME000676	MGYG-HGUT-00142	d__Bacteria;p__Firmicutes_A;c__Clostridia;o__Lachnospirales;f__Lachnospiraceae;g__Blautia_A;s__Blautia_A massiliensis	SRS1820237	SRP093965	United States	North America
GUT_GENOME189085	SRR5056689_bin.24	EBI	MAG	2321813	270	11259	60.27	85.05	2.04	0	0	0	12	ERZ934595	GUT_GENOME000367	MGYG-HGUT-00084	d__Bacteria;p__Firmicutes_A;c__Clostridia;o__Oscillospirales;f__Ruminococcaceae;g__Gemmiger;s__Gemmiger formicilis	SRS1820237	SRP093965	United States	North America
GUT_GENOME189086	SRR5056689_bin.32	EBI	MAG	1710911	216	10574	42.6	80.35	3.95	0	0	0	8	ERZ934604	GUT_GENOME140235	MGYG-HGUT-02279	d__Bacteria;p__Firmicutes_A;c__Clostridia;o__Lachnospirales;f__Lachnospiraceae;g__Dorea;s__Dorea longicatena_B	SRS1820237	SRP093965	United States	North America
GUT_GENOME189087	SRR5056689_bin.36	EBI	MAG	1939342	50	54840	50.2	87.43	0	0	0	0	15	ERZ934605	GUT_GENOME096377	MGYG-HGUT-01440	d__Bacteria;p__Firmicutes_C;c__Negativicutes;o__Acidaminococcales;f__Acidaminococcaceae;g__Acidaminococcus;s__Acidaminococcus intestini	SRS1820237	SRP093965	United States	North America
GUT_GENOME189088	SRR5056689_bin.38	EBI	MAG	1862543	65	45891	47.31	79.19	0	93.28	0	6.15	14	ERZ934602	GUT_GENOME106500	MGYG-HGUT-01757	d__Bacteria;p__Firmicutes_A;c__Clostridia;o__Oscillospirales;f__Ruminococcaceae;g__Ruminococcus;s__	SRS1820237	SRP093965	United States	North America
GUT_GENOME189089	SRR5056689_bin.39	EBI	MAG	2030729	107	30082	59.67	90.65	0	94.12	0	5.47	17	ERZ934603	GUT_GENOME147678	MGYG-HGUT-02545	d__Bacteria;p__Firmicutes_A;c__Clostridia;o__Oscillospirales;f__Ruminococcaceae;g__Faecalibacterium;s__Faecalibacterium prausnitzii_G	SRS1820237	SRP093965	United States	North America
GUT_GENOME189090	SRR5056689_bin.4	EBI	MAG	2217957	236	12287	56.44	93.06	1.36	0	0	0	13	ERZ934579	GUT_GENOME251083	MGYG-HGUT-03937	d__Bacteria;p__Firmicutes_A;c__Clostridia;o__Oscillospirales;f__Ruminococcaceae;g__Gemmiger;s__Gemmiger sp003476825	SRS1820237	SRP093965	United States	North America
GUT_GENOME189091	SRR5056689_bin.52	EBI	MAG	1593140	41	56820	45.35	80.4	0.63	0	0	0	10	ERZ934575	GUT_GENOME000659	MGYG-HGUT-00140	d__Bacteria;p__Firmicutes_A;c__Clostridia;o__Lachnospirales;f__Lachnospiraceae;g__CAG-56;s__CAG-56 sp900066615	SRS1820237	SRP093965	United States	North America
GUT_GENOME189092	SRR5056689_bin.55	EBI	MAG	2086287	399	5946	58.74	67.11	1.63	0	0	0	18	ERZ934574	GUT_GENOME247421	MGYG-HGUT-03891	d__Bacteria;p__Firmicutes_A;c__Clostridia;o__Christensenellales;f__CAG-74;g__UBA11524;s__UBA11524 sp000437595	SRS1820237	SRP093965	United States	North America
GUT_GENOME189093	SRR5056689_bin.56	EBI	MAG	1703462	145	17902	31.13	98	0.4	0	0	0	20	NA	GUT_GENOME132205	MGYG-HGUT-02163	d__Archaea;p__Euryarchaeota;c__Methanobacteria;o__Methanobacteriales;f__Methanobacteriaceae;g__Methanobrevibacter_A;s__Methanobrevibacter_A smithii	SRS1820237	SRP093965	United States	North America
GUT_GENOME189094	SRR5056689_bin.5	EBI	MAG	2086763	157	17584	42.13	91.13	0.41	0	0	0	10	ERZ934580	GUT_GENOME096193	MGYG-HGUT-01374	d__Bacteria;p__Firmicutes_A;c__Clostridia;o__Lachnospirales;f__Lachnospiraceae;g__Faecalicatena;s__Faecalicatena torques	SRS1820237	SRP093965	United States	North America
GUT_GENOME189095	SRR5056689_bin.63	EBI	MAG	1789867	171	13029	60.69	85.03	2.01	0	0	0	16	ERZ934576	GUT_GENOME180274	MGYG-HGUT-02926	d__Bacteria;p__Firmicutes_A;c__Clostridia;o__Oscillospirales;f__Oscillospiraceae;g__CAG-83;s__CAG-83 sp000431575	SRS1820237	SRP093965	United States	North America
GUT_GENOME189096	SRR5056689_bin.65	EBI	MAG	2516519	216	17619	38.78	94.63	4.98	0	0	0	9	ERZ934577	GUT_GENOME001689	MGYG-HGUT-00262	d__Bacteria;p__Firmicutes_A;c__Clostridia;o__Lachnospirales;f__Lachnospiraceae;g__Eubacterium_E;s__Eubacterium_E hallii	SRS1820237	SRP093965	United States	North America
GUT_GENOME189097	SRR5056689_bin.69	EBI	MAG	2785778	245	15377	47.59	87.26	4.19	0	0	0	12	ERZ934578	GUT_GENOME001297	MGYG-HGUT-00217	d__Bacteria;p__Firmicutes_A;c__Clostridia;o__Lachnospirales;f__Lachnospiraceae;g__Acetatifactor;s__Acetatifactor sp900066565	SRS1820237	SRP093965	United States	North America
GUT_GENOME189098	SRR5056689_bin.70	EBI	MAG	1695202	279	6973	61.66	75.79	2.68	93.28	0	0	17	ERZ934584	GUT_GENOME125250	MGYG-HGUT-02060	d__Bacteria;p__Firmicutes_A;c__Clostridia;o__Oscillospirales;f__Oscillospiraceae;g__CAG-110;s__CAG-110 sp003525905	SRS1820237	SRP093965	United States	North America
GUT_GENOME189099	SRR5056689_bin.76	EBI	MAG	2261714	183	15969	45.23	88.49	1.9	0	0	0	12	ERZ934583	GUT_GENOME239737	MGYG-HGUT-03695	d__Bacteria;p__Firmicutes_A;c__Clostridia;o__Lachnospirales;f__Lachnospiraceae;g__Ruminococcus_A;s__Ruminococcus_A sp003011855	SRS1820237	SRP093965	United States	North America
GUT_GENOME189100	SRR5056689_bin.7	EBI	MAG	2358741	113	30181	49.36	95.23	4.01	0	0	0	12	ERZ934581	GUT_GENOME143157	MGYG-HGUT-02445	d__Bacteria;p__Firmicutes_A;c__Clostridia;o__Lachnospirales;f__Lachnospiraceae;g__Clostridium_Q;s__Clostridium_Q sp003024715	SRS1820237	SRP093965	United States	North America
GUT_GENOME189101	SRR5056689_bin.81	EBI	MAG	1350110	34	76103	48.51	54.39	0	0	0	0	9	ERZ934591	GUT_GENOME001587	MGYG-HGUT-00251	d__Bacteria;p__Firmicutes_A;c__Clostridia;o__Lachnospirales;f__Lachnospiraceae;g__Fusicatenibacter;s__Fusicatenibacter saccharivorans	SRS1820237	SRP093965	United States	North America
GUT_GENOME189102	SRR5056689_bin.82	EBI	MAG	2462014	138	27497	49.19	86.14	1.9	0	0	8.55	13	ERZ934592	GUT_GENOME239799	MGYG-HGUT-03702	d__Bacteria;p__Firmicutes_A;c__Clostridia;o__Lachnospirales;f__Lachnospiraceae;g__Eisenbergiella;s__Eisenbergiella sp900066775	SRS1820237	SRP093965	United States	North America
GUT_GENOME189103	SRR5056689_bin.84	EBI	MAG	1678572	203	10208	48.21	82.5	0.89	0	0	0	15	ERZ934593	GUT_GENOME000967	MGYG-HGUT-00177	d__Bacteria;p__Firmicutes_A;c__Clostridia;o__Lachnospirales;f__Anaerotignaceae;g__Anaerotignum;s__Anaerotignum sp000436415	SRS1820237	SRP093965	United States	North America
GUT_GENOME189104	SRR5056689_bin.86	EBI	MAG	2747363	29	148483	55.48	97.28	0	0	0	0	20	ERZ934594	GUT_GENOME143211	MGYG-HGUT-02454	d__Bacteria;p__Verrucomicrobiota;c__Verrucomicrobiae;o__Verrucomicrobiales;f__Akkermansiaceae;g__Akkermansia;s__Akkermansia muciniphila	SRS1820237	SRP093965	United States	North America
GUT_GENOME189105	SRR5056689_bin.88	EBI	MAG	1867677	325	6452	43.59	54.55	0	0	0	0	5	ERZ934590	GUT_GENOME000004	MGYG-HGUT-00002	d__Bacteria;p__Firmicutes_A;c__Clostridia;o__Lachnospirales;f__Lachnospiraceae;g__Blautia_A;s__Blautia_A sp900066165	SRS1820237	SRP093965	United States	North America
GUT_GENOME189106	SRR5056689_bin.89	EBI	MAG	2204136	53	63261	58.43	98.43	0	78.99	21.4	0	13	ERZ934589	GUT_GENOME239684	MGYG-HGUT-03686	d__Bacteria;p__Firmicutes_A;c__Clostridia;o__Oscillospirales;f__Oscillospiraceae;g__ER4;s__ER4 sp000765235	SRS1820237	SRP093965	United States	North America
GUT_GENOME189107	SRR5056689_bin.8	EBI	MAG	1721245	110	27506	62.37	83.22	1.34	0	0	10.91	18	ERZ934582	GUT_GENOME280620	MGYG-HGUT-04526	d__Bacteria;p__Firmicutes_A;c__Clostridia;o__Oscillospirales;f__Oscillospiraceae;g__CAG-103;s__CAG-103 sp000432375	SRS1820237	SRP093965	United States	North America
GUT_GENOME189108	SRR5056689_bin.90	EBI	MAG	1962588	179	14283	59.3	76.22	0	94.12	0	0	17	ERZ934599	GUT_GENOME000092	MGYG-HGUT-00022	d__Bacteria;p__Firmicutes_A;c__Clostridia;o__Oscillospirales;f__Ruminococcaceae;g__Faecalibacterium;s__Faecalibacterium prausnitzii_C	SRS1820237	SRP093965	United States	North America
GUT_GENOME189109	SRR5056689_bin.91	EBI	MAG	1258080	164	9216	53.55	89.62	0.11	0	0	10.46	9	ERZ934600	GUT_GENOME000862	MGYG-HGUT-00166	d__Bacteria;p__Firmicutes;c__Bacilli;o__Lactobacillales;f__Lactobacillaceae;g__Lactobacillus_H;s__Lactobacillus_H fermentum	SRS1820237	SRP093965	United States	North America
GUT_GENOME189110	SRR5056689_bin.93	EBI	MAG	2115820	163	19693	58.94	95.61	1.16	0	0	0	18	ERZ934598	GUT_GENOME096132	MGYG-HGUT-01354	d__Bacteria;p__Actinobacteriota;c__Actinobacteria;o__Actinomycetales;f__Bifidobacteriaceae;g__Bifidobacterium;s__Bifidobacterium dentium	SRS1820237	SRP093965	United States	North America
GUT_GENOME189111	SRR5056689_bin.95	EBI	MAG	2503313	107	43316	57.51	97.09	1.34	93.28	0	0	16	ERZ934601	GUT_GENOME082285	MGYG-HGUT-01109	d__Bacteria;p__Firmicutes_A;c__Clostridia;o__Oscillospirales;f__Oscillospiraceae;g__CAG-110;s__	SRS1820237	SRP093965	United States	North America
GUT_GENOME189112	SRR5056690_bin.18	EBI	MAG	2933261	110	48961	41.35	78.95	3.51	0	0	0	14	ERZ934618	GUT_GENOME001770	MGYG-HGUT-00271	d__Bacteria;p__Firmicutes_A;c__Clostridia;o__Lachnospirales;f__Lachnospiraceae;g__Roseburia;s__Roseburia inulinivorans	SRS1820238	SRP093965	United States	North America
GUT_GENOME189113	SRR5056690_bin.20	EBI	MAG	1166976	18	133278	45.76	54.39	0	0	0	0	6	ERZ934608	GUT_GENOME096250	MGYG-HGUT-01396	d__Bacteria;p__Firmicutes;c__Bacilli;o__Erysipelotrichales;f__Erysipelotrichaceae;g__Absiella;s__Absiella innocuum	SRS1820238	SRP093965	United States	North America
GUT_GENOME189114	SRR5056690_bin.21	EBI	MAG	2118399	40	78990	45.17	61.77	0.32	0	0	0	10	ERZ934607	GUT_GENOME000676	MGYG-HGUT-00142	d__Bacteria;p__Firmicutes_A;c__Clostridia;o__Lachnospirales;f__Lachnospiraceae;g__Blautia_A;s__Blautia_A massiliensis	SRS1820238	SRP093965	United States	North America
GUT_GENOME189115	SRR5056690_bin.27	EBI	MAG	2075890	49	59922	51.14	81.21	0	92.44	70.52	0	19	ERZ934606	GUT_GENOME000268	MGYG-HGUT-00069	d__Bacteria;p__Firmicutes_A;c__Clostridia;o__Oscillospirales;f__Acutalibacteraceae;g__Clostridium_A;s__Clostridium_A leptum	SRS1820238	SRP093965	United States	North America
GUT_GENOME189116	SRR5056690_bin.30	EBI	MAG	5121464	122	71198	50.51	81.77	0.79	0	0	0	14	ERZ934615	GUT_GENOME000980	MGYG-HGUT-00179	d__Bacteria;p__Firmicutes_A;c__Clostridia;o__Lachnospirales;f__Lachnospiraceae;g__Clostridium_M;s__	SRS1820238	SRP093965	United States	North America
GUT_GENOME189117	SRR5056690_bin.34	EBI	MAG	3852203	113	51376	49.71	70.23	2.37	0	0	0	14	ERZ934614	GUT_GENOME000133	MGYG-HGUT-00032	d__Bacteria;p__Firmicutes_A;c__Clostridia;o__Lachnospirales;f__Lachnospiraceae;g__Hungatella;s__Hungatella effluvii	SRS1820238	SRP093965	United States	North America
GUT_GENOME189118	SRR5056690_bin.48	EBI	MAG	3757383	377	12678	50.48	58.56	0	0	0	0	9	ERZ934617	GUT_GENOME096228	MGYG-HGUT-01386	d__Bacteria;p__Firmicutes_A;c__Clostridia;o__Lachnospirales;f__Lachnospiraceae;g__Clostridium_M;s__Clostridium_M clostridioforme	SRS1820238	SRP093965	United States	North America
GUT_GENOME189119	SRR5056690_bin.50	EBI	MAG	3151682	42	105320	42.1	94.94	1.31	0	0	5.64	17	ERZ934610	GUT_GENOME194547	MGYG-HGUT-03012	d__Bacteria;p__Firmicutes_A;c__Clostridia;o__Lachnospirales;f__Lachnospiraceae;g__Blautia_A;s__	SRS1820238	SRP093965	United States	North America
GUT_GENOME189120	SRR5056690_bin.52	EBI	MAG	1996357	22	117353	48.3	56.14	0	0	23.16	5.47	16	ERZ934613	GUT_GENOME001587	MGYG-HGUT-00251	d__Bacteria;p__Firmicutes_A;c__Clostridia;o__Lachnospirales;f__Lachnospiraceae;g__Fusicatenibacter;s__Fusicatenibacter saccharivorans	SRS1820238	SRP093965	United States	North America
GUT_GENOME189121	SRR5056690_bin.54	EBI	MAG	2475485	336	9073	40.42	71.66	2.19	0	0	0	5	ERZ934616	GUT_GENOME000718	MGYG-HGUT-00148	d__Bacteria;p__Firmicutes_A;c__Clostridia;o__Lachnospirales;f__Lachnospiraceae;g__Tyzzerella;s__Tyzzerella nexilis	SRS1820238	SRP093965	United States	North America
GUT_GENOME189122	SRR5056690_bin.5	EBI	MAG	1700567	69	47985	63.64	54.08	0	0	0	0	12	ERZ934620	GUT_GENOME000518	MGYG-HGUT-00099	d__Bacteria;p__Firmicutes_A;c__Clostridia;o__Oscillospirales;f__Oscillospiraceae;g__Flavonifractor;s__Flavonifractor plautii	SRS1820238	SRP093965	United States	North America
GUT_GENOME189123	SRR5056690_bin.60	EBI	MAG	5450407	70	148402	47.05	99.36	0	0	0	5.26	15	ERZ934611	GUT_GENOME000594	MGYG-HGUT-00123	d__Bacteria;p__Firmicutes_A;c__Clostridia;o__Lachnospirales;f__Lachnospiraceae;g__Blautia;s__Blautia sp001304935	SRS1820238	SRP093965	United States	North America
GUT_GENOME189124	SRR5056690_bin.61	EBI	MAG	1690540	34	90516	30.91	60.53	0	0	0	0	15	ERZ934612	GUT_GENOME096257	MGYG-HGUT-01400	d__Bacteria;p__Firmicutes;c__Bacilli;o__Erysipelotrichales;f__Erysipelatoclostridiaceae;g__Erysipelatoclostridium;s__Erysipelatoclostridium ramosum	SRS1820238	SRP093965	United States	North America
GUT_GENOME189125	SRR5056690_bin.67	EBI	MAG	2802976	103	43410	43.32	97.64	0	0	0	0	12	ERZ934609	GUT_GENOME096210	MGYG-HGUT-01380	d__Bacteria;p__Firmicutes_A;c__Clostridia;o__Lachnospirales;f__Lachnospiraceae;g__Faecalicatena;s__Faecalicatena gnavus	SRS1820238	SRP093965	United States	North America
GUT_GENOME189126	SRR5056690_bin.6	EBI	MAG	1429127	24	77880	43.25	56.14	0	0	0	0	8	ERZ934619	GUT_GENOME096402	MGYG-HGUT-01456	d__Bacteria;p__Firmicutes_A;c__Clostridia;o__Lachnospirales;f__Lachnospiraceae;g__Eubacterium_I;s__Eubacterium_I ramulus	SRS1820238	SRP093965	United States	North America
GUT_GENOME189127	SRR5056690_bin.9	EBI	MAG	6709369	114	93517	46.81	96.55	3.64	0	0	5.37	17	ERZ934621	GUT_GENOME141068	MGYG-HGUT-02330	d__Bacteria;p__Firmicutes_A;c__Clostridia;o__Lachnospirales;f__Lachnospiraceae;g__Eisenbergiella;s__Eisenbergiella tayi	SRS1820238	SRP093965	United States	North America
GUT_GENOME189128	SRR5056691_bin.5	EBI	MAG	2484566	24	148814	51.31	50.88	0	0	0	0	17	ERZ934622	GUT_GENOME145980	MGYG-HGUT-02512	d__Bacteria;p__Proteobacteria;c__Gammaproteobacteria;o__Enterobacterales;f__Enterobacteriaceae;g__Morganella;s__Morganella morganii	SRS1820239	SRP093965	United States	North America
GUT_GENOME189129	SRR5056693_bin.101	EBI	MAG	2266645	185	17397	44.8	75.86	0	0	0	0	16	ERZ934658	GUT_GENOME181333	MGYG-HGUT-02930	d__Bacteria;p__Bacteroidota;c__Bacteroidia;o__Bacteroidales;f__Bacteroidaceae;g__Prevotellamassilia;s__	SRS1820241	SRP093965	United States	North America
GUT_GENOME189130	SRR5056693_bin.108	EBI	MAG	4178608	47	148348	43.35	83.62	1.12	0	0	0	18	ERZ934657	GUT_GENOME096063	MGYG-HGUT-01337	d__Bacteria;p__Bacteroidota;c__Bacteroidia;o__Bacteroidales;f__Bacteroidaceae;g__Bacteroides;s__Bacteroides fragilis	SRS1820241	SRP093965	United States	North America
GUT_GENOME189131	SRR5056693_bin.113	EBI	MAG	1893071	121	21086	34.44	79.78	0.71	0	0	0	19	ERZ934663	GUT_GENOME001602	MGYG-HGUT-00253	d__Bacteria;p__Firmicutes;c__Bacilli;o__Erysipelotrichales;f__Erysipelotrichaceae;g__Holdemanella;s__Holdemanella sp002299315	SRS1820241	SRP093965	United States	North America
GUT_GENOME189132	SRR5056693_bin.116	EBI	MAG	1303301	13	313674	26.21	92.7	2.25	0	0	74.84	20	ERZ934662	GUT_GENOME256853	MGYG-HGUT-04117	d__Bacteria;p__Firmicutes;c__Bacilli;o__RF39;f__CAG-302;g__CAG-302;s__CAG-302 sp001916775	SRS1820241	SRP093965	United States	North America
GUT_GENOME189133	SRR5056693_bin.12	EBI	MAG	2357485	231	12816	49.46	89.33	2.53	0	0	0	12	ERZ934650	GUT_GENOME143157	MGYG-HGUT-02445	d__Bacteria;p__Firmicutes_A;c__Clostridia;o__Lachnospirales;f__Lachnospiraceae;g__Clostridium_Q;s__Clostridium_Q sp003024715	SRS1820241	SRP093965	United States	North America
GUT_GENOME189134	SRR5056693_bin.13	EBI	MAG	2142779	125	29188	41.57	75.75	2.57	0	0	5.4	10	ERZ934649	GUT_GENOME000149	MGYG-HGUT-00038	d__Bacteria;p__Firmicutes_A;c__Clostridia;o__Lachnospirales;f__Lachnospiraceae;g__Dorea;s__Dorea longicatena	SRS1820241	SRP093965	United States	North America
GUT_GENOME189135	SRR5056693_bin.14	EBI	MAG	3183804	160	32193	58.6	77.59	3.45	0	20.09	0	16	ERZ934648	GUT_GENOME000285	MGYG-HGUT-00074	d__Bacteria;p__Bacteroidota;c__Bacteroidia;o__Bacteroidales;f__Rikenellaceae;g__Alistipes;s__Alistipes onderdonkii	SRS1820241	SRP093965	United States	North America
GUT_GENOME189136	SRR5056693_bin.18	EBI	MAG	1587002	216	9543	52.66	79.21	0	0	0	0	10	ERZ934651	GUT_GENOME074354	MGYG-HGUT-01057	d__Bacteria;p__Firmicutes_A;c__Clostridia;o__Oscillospirales;f__Ruminococcaceae;g__Negativibacillus;s__Negativibacillus sp000435195	SRS1820241	SRP093965	United States	North America
GUT_GENOME189137	SRR5056693_bin.1	EBI	MAG	1813372	165	15291	59.21	78.73	0	0	0	0	15	ERZ934635	GUT_GENOME000092	MGYG-HGUT-00022	d__Bacteria;p__Firmicutes_A;c__Clostridia;o__Oscillospirales;f__Ruminococcaceae;g__Faecalibacterium;s__Faecalibacterium prausnitzii_C	SRS1820241	SRP093965	United States	North America
GUT_GENOME189138	SRR5056693_bin.22	EBI	MAG	2186741	18	204035	51.33	95.93	0	93.28	0	0	17	ERZ934660	GUT_GENOME025676	MGYG-HGUT-00723	d__Bacteria;p__Firmicutes_A;c__Clostridia;o__Oscillospirales;f__Acutalibacteraceae;g__CAG-177;s__CAG-177 sp003514385	SRS1820241	SRP093965	United States	North America
GUT_GENOME189139	SRR5056693_bin.23	EBI	MAG	1815348	159	15436	59.57	55.95	0	0	0	0	11	ERZ934661	GUT_GENOME140078	MGYG-HGUT-02274	d__Bacteria;p__Firmicutes_A;c__Clostridia;o__Oscillospirales;f__Ruminococcaceae;g__Faecalibacterium;s__Faecalibacterium prausnitzii_I	SRS1820241	SRP093965	United States	North America
GUT_GENOME189140	SRR5056693_bin.29	EBI	MAG	2048893	342	7274	42.89	75.14	3.38	0	0	0	8	ERZ934659	GUT_GENOME140296	MGYG-HGUT-02292	d__Bacteria;p__Firmicutes_A;c__Clostridia;o__Lachnospirales;f__Lachnospiraceae;g__TF01-11;s__TF01-11 sp003529475	SRS1820241	SRP093965	United States	North America
GUT_GENOME189141	SRR5056693_bin.31	EBI	MAG	1626437	15	204134	53.82	86.58	0	0	0	0	20	ERZ934654	GUT_GENOME067489	MGYG-HGUT-01029	d__Bacteria;p__Firmicutes_A;c__Clostridia;o__Oscillospirales;f__Acutalibacteraceae;g__CAG-217;s__CAG-217 sp000436335	SRS1820241	SRP093965	United States	North America
GUT_GENOME189142	SRR5056693_bin.33	EBI	MAG	1966133	102	26676	54.51	66.38	0	0	0	0	10	ERZ934653	GUT_GENOME270564	MGYG-HGUT-04371	d__Bacteria;p__Bacteroidota;c__Bacteroidia;o__Bacteroidales;f__Bacteroidaceae;g__Prevotella;s__Prevotella sp002251385	SRS1820241	SRP093965	United States	North America
GUT_GENOME189143	SRR5056693_bin.34	EBI	MAG	1959281	84	39350	37.28	69.13	0.34	0	0	8.48	14	ERZ934656	GUT_GENOME147149	MGYG-HGUT-02528	d__Bacteria;p__Firmicutes_A;c__Clostridia;o__Lachnospirales;f__Lachnospiraceae;g__Anaerostipes;s__Anaerostipes hadrus	SRS1820241	SRP093965	United States	North America
GUT_GENOME189144	SRR5056693_bin.36	EBI	MAG	2455598	39	107056	44.4	91.95	0	0	0	0	15	ERZ934655	GUT_GENOME001029	MGYG-HGUT-00190	d__Bacteria;p__Firmicutes_A;c__Clostridia;o__Lachnospirales;f__Lachnospiraceae;g__CAG-127;s__CAG-127 sp900319515	SRS1820241	SRP093965	United States	North America
GUT_GENOME189145	SRR5056693_bin.39	EBI	MAG	3367158	632	5931	51.58	78.98	1	0	0	0	18	ERZ934652	GUT_GENOME144544	MGYG-HGUT-02506	d__Bacteria;p__Proteobacteria;c__Gammaproteobacteria;o__Enterobacterales;f__Enterobacteriaceae;g__Escherichia;s__Escherichia coli_D	SRS1820241	SRP093965	United States	North America
GUT_GENOME189146	SRR5056693_bin.3	EBI	MAG	2636366	98	47282	41.63	94.99	0	0	0	5.44	14	ERZ934636	GUT_GENOME143712	MGYG-HGUT-02492	d__Bacteria;p__Firmicutes_A;c__Clostridia;o__Lachnospirales;f__Lachnospiraceae;g__Agathobacter;s__Agathobacter rectalis	SRS1820241	SRP093965	United States	North America
GUT_GENOME189147	SRR5056693_bin.40	EBI	MAG	1483122	122	18838	58.37	70.86	0	93.28	0	0	16	ERZ934626	GUT_GENOME256593	MGYG-HGUT-04111	d__Bacteria;p__Firmicutes_A;c__Clostridia;o__Oscillospirales;f__Ruminococcaceae;g__Angelakisella;s__	SRS1820241	SRP093965	United States	North America
GUT_GENOME189148	SRR5056693_bin.41	EBI	MAG	2364151	72	53270	56.57	83.95	1.34	0	0	33.26	17	ERZ934627	GUT_GENOME007974	MGYG-HGUT-00369	d__Bacteria;p__Firmicutes_A;c__Clostridia;o__Oscillospirales;f__Oscillospiraceae;g__CAG-170;s__CAG-170 sp003516765	SRS1820241	SRP093965	United States	North America
GUT_GENOME189149	SRR5056693_bin.43	EBI	MAG	2175203	84	40747	44.68	85.16	2.66	0	0	0	11	ERZ934624	GUT_GENOME284285	MGYG-HGUT-04593	d__Bacteria;p__Firmicutes_A;c__Clostridia;o__Lachnospirales;f__Lachnospiraceae;g__CAG-194;s__CAG-194 sp000432915	SRS1820241	SRP093965	United States	North America
GUT_GENOME189150	SRR5056693_bin.44	EBI	MAG	2565866	24	282185	44.22	98.66	0	0	0	0	15	ERZ934628	GUT_GENOME001379	MGYG-HGUT-00231	d__Bacteria;p__Firmicutes_A;c__Clostridia;o__Lachnospirales;f__Lachnospiraceae;g__Coprococcus;s__Coprococcus eutactus_A	SRS1820241	SRP093965	United States	North America
GUT_GENOME189151	SRR5056693_bin.48	EBI	MAG	1754545	31	82016	31.02	100	0	0	0	0	20	NA	GUT_GENOME132205	MGYG-HGUT-02163	d__Archaea;p__Euryarchaeota;c__Methanobacteria;o__Methanobacteriales;f__Methanobacteriaceae;g__Methanobrevibacter_A;s__Methanobrevibacter_A smithii	SRS1820241	SRP093965	United States	North America
GUT_GENOME189152	SRR5056693_bin.4	EBI	MAG	1988012	64	48260	48.8	71.73	1.27	0	0	5.44	15	ERZ934633	GUT_GENOME001587	MGYG-HGUT-00251	d__Bacteria;p__Firmicutes_A;c__Clostridia;o__Lachnospirales;f__Lachnospiraceae;g__Fusicatenibacter;s__Fusicatenibacter saccharivorans	SRS1820241	SRP093965	United States	North America
GUT_GENOME189153	SRR5056693_bin.50	EBI	MAG	2338360	176	19221	45.8	58.62	0	0	0	0	11	ERZ934666	GUT_GENOME140299	MGYG-HGUT-02293	d__Bacteria;p__Bacteroidota;c__Bacteroidia;o__Bacteroidales;f__Bacteroidaceae;g__Prevotella;s__Prevotella copri	SRS1820241	SRP093965	United States	North America
GUT_GENOME189154	SRR5056693_bin.51	EBI	MAG	2306838	145	29992	39.93	81.27	1.29	0	0	5.16	14	ERZ934665	GUT_GENOME000718	MGYG-HGUT-00148	d__Bacteria;p__Firmicutes_A;c__Clostridia;o__Lachnospirales;f__Lachnospiraceae;g__Tyzzerella;s__Tyzzerella nexilis	SRS1820241	SRP093965	United States	North America
GUT_GENOME189155	SRR5056693_bin.52	EBI	MAG	1564878	178	11094	51.3	67.24	0	0	0	0	17	ERZ934668	GUT_GENOME252090	MGYG-HGUT-03971	d__Bacteria;p__Firmicutes_A;c__Clostridia;o__Peptostreptococcales;f__Anaerovoracaceae;g__Mogibacterium;s__Mogibacterium sp002299625	SRS1820241	SRP093965	United States	North America
GUT_GENOME189156	SRR5056693_bin.53	EBI	MAG	2529565	44	93119	37.6	92.56	0	0	0	10.77	12	ERZ934667	GUT_GENOME000237	MGYG-HGUT-00060	d__Bacteria;p__Firmicutes_A;c__Clostridia;o__Lachnospirales;f__Lachnospiraceae;g__Lachnospira;s__Lachnospira eligens_B	SRS1820241	SRP093965	United States	North America
GUT_GENOME189157	SRR5056693_bin.57	EBI	MAG	2525629	82	49704	45.12	95.64	0.06	0	22.9	0	13	ERZ934669	GUT_GENOME147164	MGYG-HGUT-02530	d__Bacteria;p__Firmicutes_A;c__Clostridia;o__Oscillospirales;f__Ruminococcaceae;g__Ruminiclostridium_E;s__Ruminiclostridium_E siraeum	SRS1820241	SRP093965	United States	North America
GUT_GENOME189158	SRR5056693_bin.59	EBI	MAG	1889646	68	40473	46.5	64.15	0.13	0	0	0	12	ERZ934664	GUT_GENOME276542	MGYG-HGUT-04474	d__Bacteria;p__Bacteroidota;c__Bacteroidia;o__Bacteroidales;f__Muribaculaceae;g__C941;s__	SRS1820241	SRP093965	United States	North America
GUT_GENOME189159	SRR5056693_bin.5	EBI	MAG	1775463	72	36371	53.7	93.71	0.93	86.55	23.22	11.04	18	ERZ934632	GUT_GENOME260844	MGYG-HGUT-04245	d__Bacteria;p__Firmicutes_A;c__Clostridia;o__Christensenellales;f__CAG-138;g__;s__	SRS1820241	SRP093965	United States	North America
GUT_GENOME189160	SRR5056693_bin.65	EBI	MAG	1748220	178	13441	52.52	79.71	0	0	0	0	9	ERZ934641	GUT_GENOME140311	MGYG-HGUT-02295	d__Bacteria;p__Firmicutes_A;c__Clostridia;o__Oscillospirales;f__Ruminococcaceae;g__Ruminococcus_C;s__Ruminococcus_C callidus	SRS1820241	SRP093965	United States	North America
GUT_GENOME189161	SRR5056693_bin.66	EBI	MAG	1791425	66	36504	61.65	82.05	0.06	93.28	0	11.01	11	ERZ934642	GUT_GENOME125250	MGYG-HGUT-02060	d__Bacteria;p__Firmicutes_A;c__Clostridia;o__Oscillospirales;f__Oscillospiraceae;g__CAG-110;s__CAG-110 sp003525905	SRS1820241	SRP093965	United States	North America
GUT_GENOME189162	SRR5056693_bin.73	EBI	MAG	2534956	71	48577	57.35	93.06	1.53	86.55	0	0	13	ERZ934630	GUT_GENOME268527	MGYG-HGUT-04341	d__Bacteria;p__Firmicutes_A;c__Clostridia;o__Oscillospirales;f__Oscillospiraceae;g__CAG-110;s__CAG-110 sp000435995	SRS1820241	SRP093965	United States	North America
GUT_GENOME189163	SRR5056693_bin.78	EBI	MAG	2002676	11	366113	53.45	91.68	0	0	0	99.83	17	ERZ934629	GUT_GENOME120693	MGYG-HGUT-02001	d__Bacteria;p__Firmicutes_A;c__Clostridia;o__Oscillospirales;f__Acutalibacteraceae;g__CAG-177;s__CAG-177 sp000431775	SRS1820241	SRP093965	United States	North America
GUT_GENOME189164	SRR5056693_bin.7	EBI	MAG	1642661	57	45706	60.36	73.83	3.24	94.12	0	10.5	12	ERZ934634	GUT_GENOME143189	MGYG-HGUT-02448	d__Bacteria;p__Firmicutes_A;c__Clostridia;o__Oscillospirales;f__Oscillospiraceae;g__Ruminiclostridium_C;s__Ruminiclostridium_C sp000435295	SRS1820241	SRP093965	United States	North America
GUT_GENOME189165	SRR5056693_bin.80	EBI	MAG	1898082	267	9781	44.26	72.41	1.72	0	0	0	9	ERZ934646	GUT_GENOME239728	MGYG-HGUT-03694	d__Bacteria;p__Firmicutes_A;c__Clostridia;o__Lachnospirales;f__Lachnospiraceae;g__Agathobacter;s__Agathobacter faecis	SRS1820241	SRP093965	United States	North America
GUT_GENOME189166	SRR5056693_bin.81	EBI	MAG	3740448	99	59891	45.49	87.55	1.12	94.12	0	10.77	18	ERZ934647	GUT_GENOME000192	MGYG-HGUT-00044	d__Bacteria;p__Bacteroidota;c__Bacteroidia;o__Bacteroidales;f__Tannerellaceae;g__Parabacteroides;s__Parabacteroides merdae	SRS1820241	SRP093965	United States	North America
GUT_GENOME189167	SRR5056693_bin.83	EBI	MAG	1759003	279	7379	51.47	67.29	0.09	95.8	0	5.91	7	ERZ934645	GUT_GENOME271908	MGYG-HGUT-04390	d__Bacteria;p__Bacteroidota;c__Bacteroidia;o__Bacteroidales;f__Bacteroidaceae;g__Prevotella;s__Prevotella sp002265625	SRS1820241	SRP093965	United States	North America
GUT_GENOME189168	SRR5056693_bin.85	EBI	MAG	1777642	55	48402	60.73	88.15	0.85	89.92	0	0	15	ERZ934644	GUT_GENOME180274	MGYG-HGUT-02926	d__Bacteria;p__Firmicutes_A;c__Clostridia;o__Oscillospirales;f__Oscillospiraceae;g__CAG-83;s__CAG-83 sp000431575	SRS1820241	SRP093965	United States	North America
GUT_GENOME189169	SRR5056693_bin.94	EBI	MAG	1772106	352	5625	33.77	62.28	0	0	0	0	13	ERZ934639	GUT_GENOME000109	MGYG-HGUT-00026	d__Bacteria;p__Firmicutes;c__Bacilli;o__Erysipelotrichales;f__Erysipelatoclostridiaceae;g__Catenibacterium;s__Catenibacterium mitsuokai	SRS1820241	SRP093965	United States	North America
GUT_GENOME189170	SRR5056693_bin.95	EBI	MAG	4257304	101	71046	46.52	97.03	2.48	0	0	0	17	ERZ934638	GUT_GENOME096083	MGYG-HGUT-01346	d__Bacteria;p__Bacteroidota;c__Bacteroidia;o__Bacteroidales;f__Bacteroidaceae;g__Bacteroides;s__Bacteroides uniformis	SRS1820241	SRP093965	United States	North America
GUT_GENOME189171	SRR5056693_bin.96	EBI	MAG	1741554	244	10057	59.63	84.62	0.39	94.12	0	0	17	ERZ934640	GUT_GENOME000111	MGYG-HGUT-00027	d__Bacteria;p__Firmicutes_C;c__Negativicutes;o__Selenomonadales;f__Selenomonadaceae;g__Mitsuokella;s__Mitsuokella jalaludinii	SRS1820241	SRP093965	United States	North America
GUT_GENOME189172	SRR5056693_bin.99	EBI	MAG	1880573	42	73211	56.52	64.77	2.75	89.92	0	10.94	16	ERZ934637	GUT_GENOME026702	MGYG-HGUT-00743	d__Bacteria;p__Firmicutes_A;c__Clostridia;o__Oscillospirales;f__Oscillospiraceae;g__CAG-110;s__CAG-110 sp000434635	SRS1820241	SRP093965	United States	North America
GUT_GENOME189173	SRR5056693_bin.9	EBI	MAG	1178692	20	114937	48.05	60.53	0	94.96	0	0	15	ERZ934631	GUT_GENOME018146	MGYG-HGUT-00591	d__Bacteria;p__Firmicutes_C;c__Negativicutes;o__Acidaminococcales;f__Acidaminococcaceae;g__Phascolarctobacterium_A;s__Phascolarctobacterium_A succinatutens_A	SRS1820241	SRP093965	United States	North America
GUT_GENOME189174	SRR5056698_bin.11	EBI	MAG	2863631	94	43046	41.59	96.25	4.98	0	0	5.44	12	ERZ934677	GUT_GENOME143712	MGYG-HGUT-02492	d__Bacteria;p__Firmicutes_A;c__Clostridia;o__Lachnospirales;f__Lachnospiraceae;g__Agathobacter;s__Agathobacter rectalis	SRS1820246	SRP093965	United States	North America
GUT_GENOME189175	SRR5056698_bin.13	EBI	MAG	1326782	296	5108	61.74	56.55	0.06	0	0	0	6	ERZ934678	GUT_GENOME084706	MGYG-HGUT-01136	d__Bacteria;p__Firmicutes_A;c__Clostridia;o__Oscillospirales;f__Oscillospiraceae;g__CAG-103;s__	SRS1820246	SRP093965	United States	North America
GUT_GENOME189176	SRR5056698_bin.21	EBI	MAG	2838674	281	14363	43.47	92.48	1.32	0	21.27	0	18	ERZ934691	GUT_GENOME000682	MGYG-HGUT-00144	d__Bacteria;p__Bacteroidota;c__Bacteroidia;o__Bacteroidales;f__Barnesiellaceae;g__Barnesiella;s__Barnesiella intestinihominis	SRS1820246	SRP093965	United States	North America
GUT_GENOME189177	SRR5056698_bin.26	EBI	MAG	1024056	240	4403	53.95	51.76	0.27	0	0	0	8	ERZ934690	GUT_GENOME238522	MGYG-HGUT-03656	d__Bacteria;p__Firmicutes_A;c__Clostridia;o__Oscillospirales;f__Acutalibacteraceae;g__UBA1417;s__UBA1417 sp003531055	SRS1820246	SRP093965	United States	North America
GUT_GENOME189178	SRR5056698_bin.27	EBI	MAG	2106810	41	70741	51.7	97.27	0	93.28	21.14	14.8	19	ERZ934689	GUT_GENOME025676	MGYG-HGUT-00723	d__Bacteria;p__Firmicutes_A;c__Clostridia;o__Oscillospirales;f__Acutalibacteraceae;g__CAG-177;s__CAG-177 sp003514385	SRS1820246	SRP093965	United States	North America
GUT_GENOME189179	SRR5056698_bin.29	EBI	MAG	1993599	204	14028	60.19	90.59	3.71	0	0	0	18	ERZ934692	GUT_GENOME189179	MGYG-HGUT-02970	d__Bacteria;p__Actinobacteriota;c__Coriobacteriia;o__Coriobacteriales;f__Coriobacteriaceae;g__Collinsella;s__	SRS1820246	SRP093965	United States	North America
GUT_GENOME189180	SRR5056698_bin.2	EBI	MAG	1286828	45	58250	29.95	66.17	2.13	0	0	11.56	12	ERZ934673	GUT_GENOME164321	MGYG-HGUT-02773	d__Bacteria;p__Firmicutes_A;c__Clostridia;o__TANB77;f__CAG-508;g__CAG-245;s__CAG-245 sp000435175	SRS1820246	SRP093965	United States	North America
GUT_GENOME189181	SRR5056698_bin.33	EBI	MAG	1321788	54	34862	25.08	93.82	2.81	0	46.58	0	20	ERZ934694	GUT_GENOME133022	MGYG-HGUT-02166	d__Bacteria;p__Firmicutes;c__Bacilli;o__RF39;f__CAG-433;g__CAG-433;s__CAG-433 sp000433675	SRS1820246	SRP093965	United States	North America
GUT_GENOME189182	SRR5056698_bin.36	EBI	MAG	1547855	27	110005	46.19	58.68	0.3	0	0	0	18	ERZ934693	GUT_GENOME096175	MGYG-HGUT-01365	d__Bacteria;p__Firmicutes_C;c__Negativicutes;o__Acidaminococcales;f__Acidaminococcaceae;g__Phascolarctobacterium_A;s__Phascolarctobacterium_A succinatutens	SRS1820246	SRP093965	United States	North America
GUT_GENOME189183	SRR5056698_bin.38	EBI	MAG	2507611	132	26980	44.71	89.72	3.8	0	0	0	10	ERZ934695	GUT_GENOME000659	MGYG-HGUT-00140	d__Bacteria;p__Firmicutes_A;c__Clostridia;o__Lachnospirales;f__Lachnospiraceae;g__CAG-56;s__CAG-56 sp900066615	SRS1820246	SRP093965	United States	North America
GUT_GENOME189184	SRR5056698_bin.39	EBI	MAG	2164015	54	54441	44.74	80.87	3.14	0	0	0	12	ERZ934696	GUT_GENOME284285	MGYG-HGUT-04593	d__Bacteria;p__Firmicutes_A;c__Clostridia;o__Lachnospirales;f__Lachnospiraceae;g__CAG-194;s__CAG-194 sp000432915	SRS1820246	SRP093965	United States	North America
GUT_GENOME189185	SRR5056698_bin.46	EBI	MAG	1997885	236	10497	56.83	84.05	4.76	0	0	0	10	ERZ934684	GUT_GENOME251083	MGYG-HGUT-03937	d__Bacteria;p__Firmicutes_A;c__Clostridia;o__Oscillospirales;f__Ruminococcaceae;g__Gemmiger;s__Gemmiger sp003476825	SRS1820246	SRP093965	United States	North America
GUT_GENOME189186	SRR5056698_bin.53	EBI	MAG	2909022	230	17720	49.4	85.58	1.67	0	0	10.94	14	ERZ934686	GUT_GENOME147612	MGYG-HGUT-02540	d__Bacteria;p__Bacteroidota;c__Bacteroidia;o__Bacteroidales;f__Bacteroidaceae;g__Paraprevotella;s__Paraprevotella clara	SRS1820246	SRP093965	United States	North America
GUT_GENOME189187	SRR5056698_bin.55	EBI	MAG	2037686	153	19334	63.06	92.4	0.92	0	0	8.34	18	ERZ934687	GUT_GENOME142525	MGYG-HGUT-02396	d__Bacteria;p__Actinobacteriota;c__Actinobacteria;o__Actinomycetales;f__Bifidobacteriaceae;g__Bifidobacterium;s__Bifidobacterium bifidum	SRS1820246	SRP093965	United States	North America
GUT_GENOME189188	SRR5056698_bin.56	EBI	MAG	1870446	83	29906	34.32	82.75	1.65	0	0	0	17	ERZ934688	GUT_GENOME001602	MGYG-HGUT-00253	d__Bacteria;p__Firmicutes;c__Bacilli;o__Erysipelotrichales;f__Erysipelotrichaceae;g__Holdemanella;s__Holdemanella sp002299315	SRS1820246	SRP093965	United States	North America
GUT_GENOME189189	SRR5056698_bin.5	EBI	MAG	2503702	272	12217	58.39	82.52	3.91	92.44	0	9.37	12	ERZ934672	GUT_GENOME192801	MGYG-HGUT-02993	d__Bacteria;p__Firmicutes_A;c__Clostridia;o__Oscillospirales;f__Oscillospiraceae;g__CAG-170;s__CAG-170 sp000432135	SRS1820246	SRP093965	United States	North America
GUT_GENOME189190	SRR5056698_bin.65	EBI	MAG	2258673	358	8079	49.21	76.42	4.12	0	0	0	9	ERZ934680	GUT_GENOME239799	MGYG-HGUT-03702	d__Bacteria;p__Firmicutes_A;c__Clostridia;o__Lachnospirales;f__Lachnospiraceae;g__Eisenbergiella;s__Eisenbergiella sp900066775	SRS1820246	SRP093965	United States	North America
GUT_GENOME189191	SRR5056698_bin.68	EBI	MAG	2001391	41	93550	54.82	95.89	2.4	0	0	0	20	ERZ934679	GUT_GENOME095971	MGYG-HGUT-01302	d__Bacteria;p__Bacteroidota;c__Bacteroidia;o__Bacteroidales;f__Rikenellaceae;g__Alistipes;s__Alistipes putredinis	SRS1820246	SRP093965	United States	North America
GUT_GENOME189192	SRR5056698_bin.6	EBI	MAG	2694538	39	93915	44.12	92.28	1.67	0	0	9.3	15	ERZ934671	GUT_GENOME001379	MGYG-HGUT-00231	d__Bacteria;p__Firmicutes_A;c__Clostridia;o__Lachnospirales;f__Lachnospiraceae;g__Coprococcus;s__Coprococcus eutactus_A	SRS1820246	SRP093965	United States	North America
GUT_GENOME189193	SRR5056698_bin.74	EBI	MAG	1964298	345	6583	45.43	68.83	3.52	0	0	0	10	ERZ934683	GUT_GENOME001029	MGYG-HGUT-00190	d__Bacteria;p__Firmicutes_A;c__Clostridia;o__Lachnospirales;f__Lachnospiraceae;g__CAG-127;s__CAG-127 sp900319515	SRS1820246	SRP093965	United States	North America
GUT_GENOME189194	SRR5056698_bin.78	EBI	MAG	1493170	368	4308	34.78	60.93	2.15	0	0	0	8	ERZ934682	GUT_GENOME001239	MGYG-HGUT-00208	d__Bacteria;p__Firmicutes_A;c__Clostridia;o__Lachnospirales;f__Lachnospiraceae;g__Eubacterium_G;s__Eubacterium_G ventriosum	SRS1820246	SRP093965	United States	North America
GUT_GENOME189195	SRR5056698_bin.85	EBI	MAG	1250110	87	19480	62.41	61	0	91.6	0	0	10	ERZ934699	GUT_GENOME176098	MGYG-HGUT-02882	d__Bacteria;p__Firmicutes_A;c__Clostridia;o__Oscillospirales;f__Oscillospiraceae;g__CAG-83;s__CAG-83 sp000435975	SRS1820246	SRP093965	United States	North America
GUT_GENOME189196	SRR5056698_bin.86	EBI	MAG	2088843	58	61692	41.67	84.83	2.92	0	0	0	11	ERZ934698	GUT_GENOME096193	MGYG-HGUT-01374	d__Bacteria;p__Firmicutes_A;c__Clostridia;o__Lachnospirales;f__Lachnospiraceae;g__Faecalicatena;s__Faecalicatena torques	SRS1820246	SRP093965	United States	North America
GUT_GENOME189197	SRR5056698_bin.8	EBI	MAG	1815608	149	16889	59.31	93.06	4.47	94.12	22.96	11.42	13	ERZ934670	GUT_GENOME239684	MGYG-HGUT-03686	d__Bacteria;p__Firmicutes_A;c__Clostridia;o__Oscillospirales;f__Oscillospiraceae;g__ER4;s__ER4 sp000765235	SRS1820246	SRP093965	United States	North America
GUT_GENOME189198	SRR5056698_bin.90	EBI	MAG	1719899	317	6262	41.1	81.49	1.38	92.44	0	0	15	ERZ934674	GUT_GENOME001659	MGYG-HGUT-00258	d__Bacteria;p__Firmicutes_A;c__Clostridia;o__Oscillospirales;f__Acutalibacteraceae;g__Ruminococcus_E;s__Ruminococcus_E bromii_B	SRS1820246	SRP093965	United States	North America
GUT_GENOME189199	SRR5056698_bin.92	EBI	MAG	1787960	136	17545	52.25	74.5	0.67	0	0	0	12	ERZ934675	GUT_GENOME140311	MGYG-HGUT-02295	d__Bacteria;p__Firmicutes_A;c__Clostridia;o__Oscillospirales;f__Ruminococcaceae;g__Ruminococcus_C;s__Ruminococcus_C callidus	SRS1820246	SRP093965	United States	North America
GUT_GENOME189200	SRR5056699_bin.12	EBI	MAG	2282413	295	10169	43.1	87.55	1.97	0	0	0	12	ERZ934704	GUT_GENOME095993	MGYG-HGUT-01315	d__Bacteria;p__Firmicutes_A;c__Clostridia;o__Lachnospirales;f__Lachnospiraceae;g__Coprococcus_B;s__Coprococcus_B comes	SRS1820247	SRP093965	United States	North America
GUT_GENOME189201	SRR5056699_bin.18	EBI	MAG	2130918	61	53139	49.36	68.67	0	0	0	0	9	ERZ934701	GUT_GENOME001677	MGYG-HGUT-00259	d__Bacteria;p__Firmicutes_A;c__Clostridia;o__Lachnospirales;f__Lachnospiraceae;g__UBA9502;s__	SRS1820247	SRP093965	United States	North America
GUT_GENOME189202	SRR5056699_bin.22	EBI	MAG	1832176	175	17135	56.27	94.38	1.25	0	83.04	99.79	17	ERZ934700	GUT_GENOME001354	MGYG-HGUT-00225	d__Bacteria;p__Proteobacteria;c__Gammaproteobacteria;o__Burkholderiales;f__Burkholderiaceae;g__Duodenibacillus;s__	SRS1820247	SRP093965	United States	North America
GUT_GENOME189203	SRR5056699_bin.31	EBI	MAG	1267508	158	11318	36.87	86.22	1.74	0	71.75	11.01	12	ERZ934702	GUT_GENOME091344	MGYG-HGUT-01193	d__Bacteria;p__Firmicutes_A;c__Clostridia;o__Lachnospirales;f__Lachnospiraceae;g__UBA4285;s__	SRS1820247	SRP093965	United States	North America
GUT_GENOME189204	SRR5056699_bin.33	EBI	MAG	1321532	22	100393	43.4	56.14	0	0	0	0	7	ERZ934703	GUT_GENOME096402	MGYG-HGUT-01456	d__Bacteria;p__Firmicutes_A;c__Clostridia;o__Lachnospirales;f__Lachnospiraceae;g__Eubacterium_I;s__Eubacterium_I ramulus	SRS1820247	SRP093965	United States	North America
GUT_GENOME189205	SRR5056699_bin.6	EBI	MAG	3406128	81	77798	49.83	55.26	0	0	0	0	9	ERZ934705	GUT_GENOME096485	MGYG-HGUT-01493	d__Bacteria;p__Firmicutes_A;c__Clostridia;o__Lachnospirales;f__Lachnospiraceae;g__Clostridium_M;s__Clostridium_M bolteae	SRS1820247	SRP093965	United States	North America
GUT_GENOME189206	SRR5056701_bin.15	EBI	MAG	2488740	64	53417	41.96	96.94	0.02	0	0	0	15	ERZ934730	GUT_GENOME143712	MGYG-HGUT-02492	d__Bacteria;p__Firmicutes_A;c__Clostridia;o__Lachnospirales;f__Lachnospiraceae;g__Agathobacter;s__Agathobacter rectalis	SRS1820249	SRP093965	United States	North America
GUT_GENOME189207	SRR5056701_bin.17	EBI	MAG	2635627	121	33557	37.58	75.61	3.51	0	0	5.44	13	ERZ934731	GUT_GENOME000237	MGYG-HGUT-00060	d__Bacteria;p__Firmicutes_A;c__Clostridia;o__Lachnospirales;f__Lachnospiraceae;g__Lachnospira;s__Lachnospira eligens_B	SRS1820249	SRP093965	United States	North America
GUT_GENOME189208	SRR5056701_bin.18	EBI	MAG	3139467	249	19480	34.35	95.41	3.97	0	0	0	14	ERZ934728	GUT_GENOME001239	MGYG-HGUT-00208	d__Bacteria;p__Firmicutes_A;c__Clostridia;o__Lachnospirales;f__Lachnospiraceae;g__Eubacterium_G;s__Eubacterium_G ventriosum	SRS1820249	SRP093965	United States	North America
GUT_GENOME189209	SRR5056701_bin.1	EBI	MAG	2087562	157	18271	58.89	92.3	4.7	0	0	0	18	ERZ934721	GUT_GENOME239684	MGYG-HGUT-03686	d__Bacteria;p__Firmicutes_A;c__Clostridia;o__Oscillospirales;f__Oscillospiraceae;g__ER4;s__ER4 sp000765235	SRS1820249	SRP093965	United States	North America
GUT_GENOME189210	SRR5056701_bin.20	EBI	MAG	2383674	54	77481	43.14	97.95	0	0	23.22	0	12	ERZ934706	GUT_GENOME140786	MGYG-HGUT-02321	d__Bacteria;p__Firmicutes_A;c__Clostridia;o__Oscillospirales;f__Ruminococcaceae;g__Ruminococcus_D;s__Ruminococcus_D bicirculans	SRS1820249	SRP093965	United States	North America
GUT_GENOME189211	SRR5056701_bin.21	EBI	MAG	2669082	83	47284	52.08	93.29	1.34	91.6	0	10.53	18	ERZ934707	GUT_GENOME252930	MGYG-HGUT-03987	d__Bacteria;p__Firmicutes_A;c__Clostridia;o__Oscillospirales;f__Acutalibacteraceae;g__UBA1691;s__	SRS1820249	SRP093965	United States	North America
GUT_GENOME189212	SRR5056701_bin.22	EBI	MAG	2164214	76	43350	50.16	99.4	0	0	0	11.04	19	ERZ934708	GUT_GENOME096377	MGYG-HGUT-01440	d__Bacteria;p__Firmicutes_C;c__Negativicutes;o__Acidaminococcales;f__Acidaminococcaceae;g__Acidaminococcus;s__Acidaminococcus intestini	SRS1820249	SRP093965	United States	North America
GUT_GENOME189213	SRR5056701_bin.26	EBI	MAG	3968501	414	12508	45.43	68.1	0	94.96	0	10.7	13	ERZ934709	GUT_GENOME143131	MGYG-HGUT-02438	d__Bacteria;p__Bacteroidota;c__Bacteroidia;o__Bacteroidales;f__Tannerellaceae;g__Parabacteroides;s__Parabacteroides distasonis	SRS1820249	SRP093965	United States	North America
GUT_GENOME189214	SRR5056701_bin.27	EBI	MAG	4156305	124	54962	45.61	79.66	3.45	0	59.88	0	18	ERZ934710	GUT_GENOME000192	MGYG-HGUT-00044	d__Bacteria;p__Bacteroidota;c__Bacteroidia;o__Bacteroidales;f__Tannerellaceae;g__Parabacteroides;s__Parabacteroides merdae	SRS1820249	SRP093965	United States	North America
GUT_GENOME189215	SRR5056701_bin.29	EBI	MAG	2243770	33	85033	51.22	95.81	0	0	22.9	0	18	ERZ934711	GUT_GENOME192857	MGYG-HGUT-02994	d__Bacteria;p__Firmicutes_C;c__Negativicutes;o__Veillonellales;f__Megasphaeraceae;g__Megasphaera;s__Megasphaera sp002319965	SRS1820249	SRP093965	United States	North America
GUT_GENOME189216	SRR5056701_bin.32	EBI	MAG	2205847	357	7792	55.57	90.94	0	0	0	0	17	ERZ934727	GUT_GENOME096170	MGYG-HGUT-01361	d__Bacteria;p__Proteobacteria;c__Gammaproteobacteria;o__Burkholderiales;f__Burkholderiaceae;g__Sutterella;s__Sutterella wadsworthensis_B	SRS1820249	SRP093965	United States	North America
GUT_GENOME189217	SRR5056701_bin.33	EBI	MAG	2105690	195	14593	60.76	88.47	4.65	89.08	0	0	15	ERZ934726	GUT_GENOME000367	MGYG-HGUT-00084	d__Bacteria;p__Firmicutes_A;c__Clostridia;o__Oscillospirales;f__Ruminococcaceae;g__Gemmiger;s__Gemmiger formicilis	SRS1820249	SRP093965	United States	North America
GUT_GENOME189218	SRR5056701_bin.35	EBI	MAG	2088490	38	86558	47.44	98.8	0.9	0	0	0	17	ERZ934723	GUT_GENOME096175	MGYG-HGUT-01365	d__Bacteria;p__Firmicutes_C;c__Negativicutes;o__Acidaminococcales;f__Acidaminococcaceae;g__Phascolarctobacterium_A;s__Phascolarctobacterium_A succinatutens	SRS1820249	SRP093965	United States	North America
GUT_GENOME189219	SRR5056701_bin.37	EBI	MAG	2265585	348	8015	49.4	78.46	3.69	0	0	0	8	ERZ934720	GUT_GENOME239799	MGYG-HGUT-03702	d__Bacteria;p__Firmicutes_A;c__Clostridia;o__Lachnospirales;f__Lachnospiraceae;g__Eisenbergiella;s__Eisenbergiella sp900066775	SRS1820249	SRP093965	United States	North America
GUT_GENOME189220	SRR5056701_bin.39	EBI	MAG	2073104	49	79955	55.07	92.66	0.96	0	0	0	19	ERZ934729	GUT_GENOME095971	MGYG-HGUT-01302	d__Bacteria;p__Bacteroidota;c__Bacteroidia;o__Bacteroidales;f__Rikenellaceae;g__Alistipes;s__Alistipes putredinis	SRS1820249	SRP093965	United States	North America
GUT_GENOME189221	SRR5056701_bin.3	EBI	MAG	2061595	162	19093	60.1	92.34	2.28	0	0	0	19	ERZ934722	GUT_GENOME080309	MGYG-HGUT-01092	d__Bacteria;p__Actinobacteriota;c__Coriobacteriia;o__Coriobacteriales;f__Coriobacteriaceae;g__Collinsella;s__	SRS1820249	SRP093965	United States	North America
GUT_GENOME189222	SRR5056701_bin.40	EBI	MAG	2103815	70	47059	42.27	76.42	1.75	0	0	9.26	11	ERZ934713	GUT_GENOME000149	MGYG-HGUT-00038	d__Bacteria;p__Firmicutes_A;c__Clostridia;o__Lachnospirales;f__Lachnospiraceae;g__Dorea;s__Dorea longicatena	SRS1820249	SRP093965	United States	North America
GUT_GENOME189223	SRR5056701_bin.44	EBI	MAG	1226671	32	50840	59.53	63.81	0.45	0	0	0	12	ERZ934712	GUT_GENOME142522	MGYG-HGUT-02395	d__Bacteria;p__Actinobacteriota;c__Actinobacteria;o__Actinomycetales;f__Bifidobacteriaceae;g__Bifidobacterium;s__Bifidobacterium adolescentis	SRS1820249	SRP093965	United States	North America
GUT_GENOME189224	SRR5056701_bin.50	EBI	MAG	2141428	173	18630	34.04	91.64	0.71	0	0	0	17	ERZ934717	GUT_GENOME001602	MGYG-HGUT-00253	d__Bacteria;p__Firmicutes;c__Bacilli;o__Erysipelotrichales;f__Erysipelotrichaceae;g__Holdemanella;s__Holdemanella sp002299315	SRS1820249	SRP093965	United States	North America
GUT_GENOME189225	SRR5056701_bin.51	EBI	MAG	2848268	29	190737	44.17	97.99	1.68	0	25.05	9.3	15	ERZ934716	GUT_GENOME001029	MGYG-HGUT-00190	d__Bacteria;p__Firmicutes_A;c__Clostridia;o__Lachnospirales;f__Lachnospiraceae;g__CAG-127;s__CAG-127 sp900319515	SRS1820249	SRP093965	United States	North America
GUT_GENOME189226	SRR5056701_bin.53	EBI	MAG	3379474	107	50147	42.16	67.28	1.01	94.96	0	0	17	ERZ934718	GUT_GENOME143505	MGYG-HGUT-02478	d__Bacteria;p__Bacteroidota;c__Bacteroidia;o__Bacteroidales;f__Bacteroidaceae;g__Bacteroides_B;s__Bacteroides_B dorei	SRS1820249	SRP093965	United States	North America
GUT_GENOME189227	SRR5056701_bin.55	EBI	MAG	2153414	144	24563	53.67	91.24	1.9	0	0	10.67	11	ERZ934714	GUT_GENOME238522	MGYG-HGUT-03656	d__Bacteria;p__Firmicutes_A;c__Clostridia;o__Oscillospirales;f__Acutalibacteraceae;g__UBA1417;s__UBA1417 sp003531055	SRS1820249	SRP093965	United States	North America
GUT_GENOME189228	SRR5056701_bin.56	EBI	MAG	1703203	145	18084	61.9	83.81	2.24	0	24.92	13.81	16	ERZ934715	GUT_GENOME084706	MGYG-HGUT-01136	d__Bacteria;p__Firmicutes_A;c__Clostridia;o__Oscillospirales;f__Oscillospiraceae;g__CAG-103;s__	SRS1820249	SRP093965	United States	North America
GUT_GENOME189229	SRR5056701_bin.58	EBI	MAG	2567098	354	8892	43.74	86.19	1.07	0	0	0	16	ERZ934719	GUT_GENOME000682	MGYG-HGUT-00144	d__Bacteria;p__Bacteroidota;c__Bacteroidia;o__Bacteroidales;f__Barnesiellaceae;g__Barnesiella;s__Barnesiella intestinihominis	SRS1820249	SRP093965	United States	North America
GUT_GENOME189230	SRR5056701_bin.7	EBI	MAG	2099899	101	36079	62.87	93.8	1.68	0	0	8.34	18	ERZ934724	GUT_GENOME142525	MGYG-HGUT-02396	d__Bacteria;p__Actinobacteriota;c__Actinobacteria;o__Actinomycetales;f__Bifidobacteriaceae;g__Bifidobacterium;s__Bifidobacterium bifidum	SRS1820249	SRP093965	United States	North America
GUT_GENOME189231	SRR5056701_bin.8	EBI	MAG	1940639	41	77720	52.76	71.14	0	94.12	0	99.73	18	ERZ934725	GUT_GENOME066545	MGYG-HGUT-01021	d__Bacteria;p__Firmicutes_A;c__Clostridia;o__Oscillospirales;f__Ruminococcaceae;g__Ruminococcus_C;s__Ruminococcus_C sp000980705	SRS1820249	SRP093965	United States	North America
GUT_GENOME189232	SRR5056702_bin.15	EBI	MAG	2973022	384	10579	46.56	61.21	0	0	61.64	0	16	ERZ934751	GUT_GENOME000192	MGYG-HGUT-00044	d__Bacteria;p__Bacteroidota;c__Bacteroidia;o__Bacteroidales;f__Tannerellaceae;g__Parabacteroides;s__Parabacteroides merdae	SRS1820250	SRP093965	United States	North America
GUT_GENOME189233	SRR5056702_bin.16	EBI	MAG	1878046	98	34993	33.27	79.78	0	0	0	0	19	ERZ934752	GUT_GENOME103864	MGYG-HGUT-01711	d__Bacteria;p__Firmicutes;c__Bacilli;o__Erysipelotrichales;f__Erysipelotrichaceae;g__Holdemanella;s__Holdemanella biformis	SRS1820250	SRP093965	United States	North America
GUT_GENOME189234	SRR5056702_bin.17	EBI	MAG	2131808	179	16030	44.89	81.49	2.75	0	0	0	10	ERZ934753	GUT_GENOME284285	MGYG-HGUT-04593	d__Bacteria;p__Firmicutes_A;c__Clostridia;o__Lachnospirales;f__Lachnospiraceae;g__CAG-194;s__CAG-194 sp000432915	SRS1820250	SRP093965	United States	North America
GUT_GENOME189235	SRR5056702_bin.22	EBI	MAG	2136164	120	30920	53.65	95.47	0.67	0	0	0	12	ERZ934737	GUT_GENOME238522	MGYG-HGUT-03656	d__Bacteria;p__Firmicutes_A;c__Clostridia;o__Oscillospirales;f__Acutalibacteraceae;g__UBA1417;s__UBA1417 sp003531055	SRS1820250	SRP093965	United States	North America
GUT_GENOME189236	SRR5056702_bin.28	EBI	MAG	2069087	139	19740	42.33	92.44	0	0	0	5.44	12	ERZ934739	GUT_GENOME143712	MGYG-HGUT-02492	d__Bacteria;p__Firmicutes_A;c__Clostridia;o__Lachnospirales;f__Lachnospiraceae;g__Agathobacter;s__Agathobacter rectalis	SRS1820250	SRP093965	United States	North America
GUT_GENOME189237	SRR5056702_bin.29	EBI	MAG	1983156	10	432133	53.11	97.32	0	91.6	0	11.08	20	ERZ934738	GUT_GENOME067489	MGYG-HGUT-01029	d__Bacteria;p__Firmicutes_A;c__Clostridia;o__Oscillospirales;f__Acutalibacteraceae;g__CAG-217;s__CAG-217 sp000436335	SRS1820250	SRP093965	United States	North America
GUT_GENOME189238	SRR5056702_bin.31	EBI	MAG	1968426	21	233350	40.73	95.3	0.67	92.44	52.45	0	16	ERZ934745	GUT_GENOME001659	MGYG-HGUT-00258	d__Bacteria;p__Firmicutes_A;c__Clostridia;o__Oscillospirales;f__Acutalibacteraceae;g__Ruminococcus_E;s__Ruminococcus_E bromii_B	SRS1820250	SRP093965	United States	North America
GUT_GENOME189239	SRR5056702_bin.33	EBI	MAG	1927228	87	39688	55.26	90.14	3.61	0	0	0	16	ERZ934744	GUT_GENOME095971	MGYG-HGUT-01302	d__Bacteria;p__Bacteroidota;c__Bacteroidia;o__Bacteroidales;f__Rikenellaceae;g__Alistipes;s__Alistipes putredinis	SRS1820250	SRP093965	United States	North America
GUT_GENOME189240	SRR5056702_bin.34	EBI	MAG	2430969	58	54815	41.91	95.32	0	0	0	0	12	ERZ934747	GUT_GENOME096193	MGYG-HGUT-01374	d__Bacteria;p__Firmicutes_A;c__Clostridia;o__Lachnospirales;f__Lachnospiraceae;g__Faecalicatena;s__Faecalicatena torques	SRS1820250	SRP093965	United States	North America
GUT_GENOME189241	SRR5056702_bin.35	EBI	MAG	2136083	249	10750	43.24	90.41	0	0	21.2	10.67	12	ERZ934748	GUT_GENOME140786	MGYG-HGUT-02321	d__Bacteria;p__Firmicutes_A;c__Clostridia;o__Oscillospirales;f__Ruminococcaceae;g__Ruminococcus_D;s__Ruminococcus_D bicirculans	SRS1820250	SRP093965	United States	North America
GUT_GENOME189242	SRR5056702_bin.37	EBI	MAG	2015665	142	19164	60.28	89.76	1.3	94.12	0	0	18	ERZ934746	GUT_GENOME147678	MGYG-HGUT-02545	d__Bacteria;p__Firmicutes_A;c__Clostridia;o__Oscillospirales;f__Ruminococcaceae;g__Faecalibacterium;s__Faecalibacterium prausnitzii_G	SRS1820250	SRP093965	United States	North America
GUT_GENOME189243	SRR5056702_bin.39	EBI	MAG	2818407	91	55863	29.15	99.06	0	0	35.29	0	18	ERZ934749	GUT_GENOME000196	MGYG-HGUT-00045	d__Bacteria;p__Firmicutes;c__Bacilli;o__Erysipelotrichales;f__Erysipelatoclostridiaceae;g__Erysipelatoclostridium;s__Erysipelatoclostridium sp000752095	SRS1820250	SRP093965	United States	North America
GUT_GENOME189244	SRR5056702_bin.3	EBI	MAG	2756280	79	58693	43.49	93.49	1.25	0	0	0	12	ERZ934757	GUT_GENOME096402	MGYG-HGUT-01456	d__Bacteria;p__Firmicutes_A;c__Clostridia;o__Lachnospirales;f__Lachnospiraceae;g__Eubacterium_I;s__Eubacterium_I ramulus	SRS1820250	SRP093965	United States	North America
GUT_GENOME189245	SRR5056702_bin.40	EBI	MAG	3099775	28	196591	57.91	97.96	0.68	0	0	0	20	ERZ934733	GUT_GENOME143202	MGYG-HGUT-02453	d__Bacteria;p__Verrucomicrobiota;c__Verrucomicrobiae;o__Verrucomicrobiales;f__Akkermansiaceae;g__Akkermansia;s__Akkermansia muciniphila_B	SRS1820250	SRP093965	United States	North America
GUT_GENOME189246	SRR5056702_bin.41	EBI	MAG	1828802	216	10406	59.35	82.81	0.11	94.12	0	10.63	13	ERZ934732	GUT_GENOME000092	MGYG-HGUT-00022	d__Bacteria;p__Firmicutes_A;c__Clostridia;o__Oscillospirales;f__Ruminococcaceae;g__Faecalibacterium;s__Faecalibacterium prausnitzii_C	SRS1820250	SRP093965	United States	North America
GUT_GENOME189247	SRR5056702_bin.44	EBI	MAG	1964343	187	14674	59.07	75.18	0	94.12	0	5.47	16	ERZ934735	GUT_GENOME095967	MGYG-HGUT-01300	d__Bacteria;p__Firmicutes_A;c__Clostridia;o__Oscillospirales;f__Ruminococcaceae;g__Faecalibacterium;s__Faecalibacterium prausnitzii_K	SRS1820250	SRP093965	United States	North America
GUT_GENOME189248	SRR5056702_bin.47	EBI	MAG	3228540	240	20582	43.56	92.36	1.9	0	0	0	13	ERZ934734	GUT_GENOME000004	MGYG-HGUT-00002	d__Bacteria;p__Firmicutes_A;c__Clostridia;o__Lachnospirales;f__Lachnospiraceae;g__Blautia_A;s__Blautia_A sp900066165	SRS1820250	SRP093965	United States	North America
GUT_GENOME189249	SRR5056702_bin.49	EBI	MAG	2131779	41	82243	58.41	95.97	0	89.08	0	11.45	17	ERZ934736	GUT_GENOME239684	MGYG-HGUT-03686	d__Bacteria;p__Firmicutes_A;c__Clostridia;o__Oscillospirales;f__Oscillospiraceae;g__ER4;s__ER4 sp000765235	SRS1820250	SRP093965	United States	North America
GUT_GENOME189250	SRR5056702_bin.50	EBI	MAG	3965954	106	57763	47.02	93.24	3.33	0	0	0	17	ERZ934743	GUT_GENOME096083	MGYG-HGUT-01346	d__Bacteria;p__Bacteroidota;c__Bacteroidia;o__Bacteroidales;f__Bacteroidaceae;g__Bacteroides;s__Bacteroides uniformis	SRS1820250	SRP093965	United States	North America
GUT_GENOME189251	SRR5056702_bin.54	EBI	MAG	1797818	373	5389	38.54	72.4	1.82	0	0	0	12	ERZ934741	GUT_GENOME000136	MGYG-HGUT-00033	d__Bacteria;p__Firmicutes_A;c__Clostridia;o__Monoglobales;f__UBA1381;g__CAG-41;s__CAG-41 sp900066215	SRS1820250	SRP093965	United States	North America
GUT_GENOME189252	SRR5056702_bin.61	EBI	MAG	2583014	82	40743	48.74	71.93	0	0	0	10.97	13	ERZ934760	GUT_GENOME239799	MGYG-HGUT-03702	d__Bacteria;p__Firmicutes_A;c__Clostridia;o__Lachnospirales;f__Lachnospiraceae;g__Eisenbergiella;s__Eisenbergiella sp900066775	SRS1820250	SRP093965	United States	North America
GUT_GENOME189253	SRR5056702_bin.62	EBI	MAG	2351469	112	28092	49.22	91.4	1.58	0	0	0	13	ERZ934761	GUT_GENOME143157	MGYG-HGUT-02445	d__Bacteria;p__Firmicutes_A;c__Clostridia;o__Lachnospirales;f__Lachnospiraceae;g__Clostridium_Q;s__Clostridium_Q sp003024715	SRS1820250	SRP093965	United States	North America
GUT_GENOME189254	SRR5056702_bin.64	EBI	MAG	3954033	50	117127	45.46	84.83	0	0	34.44	0	15	ERZ934758	GUT_GENOME143131	MGYG-HGUT-02438	d__Bacteria;p__Bacteroidota;c__Bacteroidia;o__Bacteroidales;f__Tannerellaceae;g__Parabacteroides;s__Parabacteroides distasonis	SRS1820250	SRP093965	United States	North America
GUT_GENOME189255	SRR5056702_bin.67	EBI	MAG	3433754	360	13983	60.37	94.21	0.2	0	0	0	19	ERZ934759	GUT_GENOME096166	MGYG-HGUT-01359	d__Bacteria;p__Desulfobacterota_A;c__Desulfovibrionia;o__Desulfovibrionales;f__Desulfovibrionaceae;g__Bilophila;s__Bilophila wadsworthia	SRS1820250	SRP093965	United States	North America
GUT_GENOME189256	SRR5056702_bin.70	EBI	MAG	2162326	69	61305	60.16	98.39	0.81	0	0	0	20	ERZ934770	GUT_GENOME194012	MGYG-HGUT-03007	d__Bacteria;p__Actinobacteriota;c__Coriobacteriia;o__Coriobacteriales;f__Coriobacteriaceae;g__Collinsella;s__	SRS1820250	SRP093965	United States	North America
GUT_GENOME189257	SRR5056702_bin.73	EBI	MAG	2064962	47	76168	36.71	98.66	0.56	85.71	0	0	19	ERZ934769	GUT_GENOME000141	MGYG-HGUT-00036	d__Bacteria;p__Firmicutes_A;c__Clostridia;o__Oscillospirales;f__Acutalibacteraceae;g__GCA-900066995;s__GCA-900066995 sp900291955	SRS1820250	SRP093965	United States	North America
GUT_GENOME189258	SRR5056702_bin.74	EBI	MAG	2482191	41	79867	48.54	83.87	2.53	0	0	0	14	ERZ934767	GUT_GENOME001587	MGYG-HGUT-00251	d__Bacteria;p__Firmicutes_A;c__Clostridia;o__Lachnospirales;f__Lachnospiraceae;g__Fusicatenibacter;s__Fusicatenibacter saccharivorans	SRS1820250	SRP093965	United States	North America
GUT_GENOME189259	SRR5056702_bin.75	EBI	MAG	2443179	46	74610	40.98	93.63	0.98	0	0	0	14	ERZ934768	GUT_GENOME000735	MGYG-HGUT-00154	d__Bacteria;p__Firmicutes_A;c__Clostridia;o__Lachnospirales;f__Lachnospiraceae;g__CAG-45;s__CAG-45 sp900066395	SRS1820250	SRP093965	United States	North America
GUT_GENOME189260	SRR5056702_bin.76	EBI	MAG	3364913	116	53230	42.28	84.94	2.91	94.96	0	5.26	18	ERZ934765	GUT_GENOME001488	MGYG-HGUT-00243	d__Bacteria;p__Bacteroidota;c__Bacteroidia;o__Bacteroidales;f__Bacteroidaceae;g__Bacteroides_B;s__Bacteroides_B massiliensis	SRS1820250	SRP093965	United States	North America
GUT_GENOME189261	SRR5056702_bin.77	EBI	MAG	2917754	205	18774	43.54	95.47	1.91	0	58.71	0	18	ERZ934766	GUT_GENOME000682	MGYG-HGUT-00144	d__Bacteria;p__Bacteroidota;c__Bacteroidia;o__Bacteroidales;f__Barnesiellaceae;g__Barnesiella;s__Barnesiella intestinihominis	SRS1820250	SRP093965	United States	North America
GUT_GENOME189262	SRR5056702_bin.78	EBI	MAG	3405279	224	25125	41.34	89.94	2.66	0	0	0	11	ERZ934763	GUT_GENOME001770	MGYG-HGUT-00271	d__Bacteria;p__Firmicutes_A;c__Clostridia;o__Lachnospirales;f__Lachnospiraceae;g__Roseburia;s__Roseburia inulinivorans	SRS1820250	SRP093965	United States	North America
GUT_GENOME189263	SRR5056702_bin.79	EBI	MAG	1954228	164	18114	47.75	94.88	4.26	0	0	0	20	ERZ934764	GUT_GENOME188728	MGYG-HGUT-02969	d__Bacteria;p__Firmicutes_C;c__Negativicutes;o__Acidaminococcales;f__Acidaminococcaceae;g__Succiniclasticum;s__	SRS1820250	SRP093965	United States	North America
GUT_GENOME189264	SRR5056702_bin.81	EBI	MAG	1663482	82	35786	39.2	96.44	0.51	0	23.22	0	17	ERZ934756	GUT_GENOME268665	MGYG-HGUT-04345	d__Bacteria;p__Firmicutes;c__Bacilli;o__Lactobacillales;f__Streptococcaceae;g__Streptococcus;s__Streptococcus thermophilus	SRS1820250	SRP093965	United States	North America
GUT_GENOME189265	SRR5056702_bin.82	EBI	MAG	1458440	56	41747	42.93	55.35	0.19	0	0	0	13	ERZ934755	GUT_GENOME095983	MGYG-HGUT-01310	d__Bacteria;p__Firmicutes_A;c__Clostridia;o__Lachnospirales;f__Lachnospiraceae;g__Faecalicatena;s__Faecalicatena lactaris	SRS1820250	SRP093965	United States	North America
GUT_GENOME189266	SRR5056702_bin.83	EBI	MAG	2403536	72	50736	45.3	83.12	0.32	0	0	0	13	ERZ934754	GUT_GENOME000676	MGYG-HGUT-00142	d__Bacteria;p__Firmicutes_A;c__Clostridia;o__Lachnospirales;f__Lachnospiraceae;g__Blautia_A;s__Blautia_A massiliensis	SRS1820250	SRP093965	United States	North America
GUT_GENOME189267	SRR5056702_bin.91	EBI	MAG	1882818	337	6257	57.02	71.13	1.79	0	0	0	13	ERZ934762	GUT_GENOME251083	MGYG-HGUT-03937	d__Bacteria;p__Firmicutes_A;c__Clostridia;o__Oscillospirales;f__Ruminococcaceae;g__Gemmiger;s__Gemmiger sp003476825	SRS1820250	SRP093965	United States	North America
GUT_GENOME189268	SRR5056703_bin.16	EBI	MAG	2040383	98	32893	50.21	98.37	1.4	0	0	13.85	20	ERZ934776	GUT_GENOME096377	MGYG-HGUT-01440	d__Bacteria;p__Firmicutes_C;c__Negativicutes;o__Acidaminococcales;f__Acidaminococcaceae;g__Acidaminococcus;s__Acidaminococcus intestini	SRS1820251	SRP093965	United States	North America
GUT_GENOME189269	SRR5056703_bin.18	EBI	MAG	3567457	34	138926	45.23	74.62	0.38	0	34.44	0	18	ERZ934777	GUT_GENOME143131	MGYG-HGUT-02438	d__Bacteria;p__Bacteroidota;c__Bacteroidia;o__Bacteroidales;f__Tannerellaceae;g__Parabacteroides;s__Parabacteroides distasonis	SRS1820251	SRP093965	United States	North America
GUT_GENOME189270	SRR5056703_bin.23	EBI	MAG	1365274	26	89798	59.73	73.39	0	94.12	0	10.94	15	ERZ934781	GUT_GENOME269364	MGYG-HGUT-04356	d__Bacteria;p__Actinobacteriota;c__Coriobacteriia;o__Coriobacteriales;f__Coriobacteriaceae;g__Collinsella;s__Collinsella aerofaciens_F	SRS1820251	SRP093965	United States	North America
GUT_GENOME189271	SRR5056703_bin.25	EBI	MAG	1756390	48	53344	42.13	71.25	1.17	0	0	10.7	8	ERZ934783	GUT_GENOME000149	MGYG-HGUT-00038	d__Bacteria;p__Firmicutes_A;c__Clostridia;o__Lachnospirales;f__Lachnospiraceae;g__Dorea;s__Dorea longicatena	SRS1820251	SRP093965	United States	North America
GUT_GENOME189272	SRR5056703_bin.26	EBI	MAG	2658977	168	23881	48.59	87.35	3.5	0	0	0	16	ERZ934782	GUT_GENOME239799	MGYG-HGUT-03702	d__Bacteria;p__Firmicutes_A;c__Clostridia;o__Lachnospirales;f__Lachnospiraceae;g__Eisenbergiella;s__Eisenbergiella sp900066775	SRS1820251	SRP093965	United States	North America
GUT_GENOME189273	SRR5056703_bin.32	EBI	MAG	2398407	86	43013	58.14	88.19	0	0	0	0	17	ERZ934774	GUT_GENOME098909	MGYG-HGUT-01627	d__Bacteria;p__Firmicutes_A;c__Clostridia;o__Oscillospirales;f__Ruminococcaceae;g__Gemmiger;s__	SRS1820251	SRP093965	United States	North America
GUT_GENOME189274	SRR5056703_bin.34	EBI	MAG	2301321	83	43305	42.15	92.15	2.92	0	22.9	99.76	10	ERZ934780	GUT_GENOME096193	MGYG-HGUT-01374	d__Bacteria;p__Firmicutes_A;c__Clostridia;o__Lachnospirales;f__Lachnospiraceae;g__Faecalicatena;s__Faecalicatena torques	SRS1820251	SRP093965	United States	North America
GUT_GENOME189275	SRR5056703_bin.42	EBI	MAG	1604490	43	47404	47.8	87.25	0.34	0	0	18.8	13	ERZ934779	GUT_GENOME000967	MGYG-HGUT-00177	d__Bacteria;p__Firmicutes_A;c__Clostridia;o__Lachnospirales;f__Anaerotignaceae;g__Anaerotignum;s__Anaerotignum sp000436415	SRS1820251	SRP093965	United States	North America
GUT_GENOME189276	SRR5056703_bin.44	EBI	MAG	2049736	426	5072	34.07	79.43	1.07	0	0	4.96	14	ERZ934778	GUT_GENOME153591	MGYG-HGUT-02602	d__Bacteria;p__Firmicutes_A;c__Clostridia;o__Lachnospirales;f__CAG-274;g__CAG-274;s__	SRS1820251	SRP093965	United States	North America
GUT_GENOME189277	SRR5056703_bin.50	EBI	MAG	2325315	62	61154	42.1	90.75	2.33	0	0	5.3	12	ERZ934772	GUT_GENOME096375	MGYG-HGUT-01439	d__Bacteria;p__Firmicutes_A;c__Clostridia;o__Lachnospirales;f__Lachnospiraceae;g__Tyzzerella;s__Tyzzerella sp000411335	SRS1820251	SRP093965	United States	North America
GUT_GENOME189278	SRR5056703_bin.52	EBI	MAG	3099971	56	105032	41.9	56.9	0	94.96	0	22.05	15	ERZ934771	GUT_GENOME143505	MGYG-HGUT-02478	d__Bacteria;p__Bacteroidota;c__Bacteroidia;o__Bacteroidales;f__Bacteroidaceae;g__Bacteroides_B;s__Bacteroides_B dorei	SRS1820251	SRP093965	United States	North America
GUT_GENOME189279	SRR5056703_bin.7	EBI	MAG	1905938	118	21810	57.97	87	1.53	0	0	17.47	16	ERZ934775	GUT_GENOME124777	MGYG-HGUT-02057	d__Bacteria;p__Firmicutes_A;c__Clostridia;o__Oscillospirales;f__Oscillospiraceae;g__Oscillibacter;s__Oscillibacter sp001916835	SRS1820251	SRP093965	United States	North America
GUT_GENOME189280	SRR5056704_bin.11	EBI	MAG	2282713	69	52646	37.67	80.75	3.91	0	0	0	7	ERZ934809	GUT_GENOME000237	MGYG-HGUT-00060	d__Bacteria;p__Firmicutes_A;c__Clostridia;o__Lachnospirales;f__Lachnospiraceae;g__Lachnospira;s__Lachnospira eligens_B	SRS1820252	SRP093965	United States	North America
GUT_GENOME189281	SRR5056704_bin.12	EBI	MAG	1515303	271	6253	48.58	58.77	1.75	0	0	0	8	ERZ934807	GUT_GENOME000967	MGYG-HGUT-00177	d__Bacteria;p__Firmicutes_A;c__Clostridia;o__Lachnospirales;f__Anaerotignaceae;g__Anaerotignum;s__Anaerotignum sp000436415	SRS1820252	SRP093965	United States	North America
GUT_GENOME189282	SRR5056704_bin.13	EBI	MAG	3894752	132	47162	47.15	88.07	4.33	0	21.27	0	15	ERZ934808	GUT_GENOME096083	MGYG-HGUT-01346	d__Bacteria;p__Bacteroidota;c__Bacteroidia;o__Bacteroidales;f__Bacteroidaceae;g__Bacteroides;s__Bacteroides uniformis	SRS1820252	SRP093965	United States	North America
GUT_GENOME189283	SRR5056704_bin.15	EBI	MAG	1886718	61	49753	41.71	70.19	1.21	0	0	0	8	ERZ934805	GUT_GENOME001575	MGYG-HGUT-00249	d__Bacteria;p__Firmicutes_A;c__Clostridia;o__Lachnospirales;f__Lachnospiraceae;g__Faecalicatena;s__Faecalicatena faecis	SRS1820252	SRP093965	United States	North America
GUT_GENOME189284	SRR5056704_bin.18	EBI	MAG	2921067	89	48650	43.58	96.6	0	0	21.27	11.11	18	ERZ934803	GUT_GENOME000682	MGYG-HGUT-00144	d__Bacteria;p__Bacteroidota;c__Bacteroidia;o__Bacteroidales;f__Barnesiellaceae;g__Barnesiella;s__Barnesiella intestinihominis	SRS1820252	SRP093965	United States	North America
GUT_GENOME189285	SRR5056704_bin.19	EBI	MAG	4583763	79	105143	44.98	97.85	0.9	0	34.44	0	19	ERZ934804	GUT_GENOME143131	MGYG-HGUT-02438	d__Bacteria;p__Bacteroidota;c__Bacteroidia;o__Bacteroidales;f__Tannerellaceae;g__Parabacteroides;s__Parabacteroides distasonis	SRS1820252	SRP093965	United States	North America
GUT_GENOME189286	SRR5056704_bin.21	EBI	MAG	2852268	354	10534	59.48	92.03	3.29	0	0	0	13	ERZ934811	GUT_GENOME111543	MGYG-HGUT-01830	d__Bacteria;p__Bacteroidota;c__Bacteroidia;o__Bacteroidales;f__Rikenellaceae;g__Alistipes;s__Alistipes finegoldii	SRS1820252	SRP093965	United States	North America
GUT_GENOME189287	SRR5056704_bin.25	EBI	MAG	2384997	143	26995	60.13	93.45	0	0	0	0	14	ERZ934814	GUT_GENOME000367	MGYG-HGUT-00084	d__Bacteria;p__Firmicutes_A;c__Clostridia;o__Oscillospirales;f__Ruminococcaceae;g__Gemmiger;s__Gemmiger formicilis	SRS1820252	SRP093965	United States	North America
GUT_GENOME189288	SRR5056704_bin.26	EBI	MAG	2284447	57	54885	54.68	99.16	0.96	94.96	61.64	11.18	18	ERZ934813	GUT_GENOME095971	MGYG-HGUT-01302	d__Bacteria;p__Bacteroidota;c__Bacteroidia;o__Bacteroidales;f__Rikenellaceae;g__Alistipes;s__Alistipes putredinis	SRS1820252	SRP093965	United States	North America
GUT_GENOME189289	SRR5056704_bin.27	EBI	MAG	1479387	13	154035	59.19	76.36	0.45	0	0	32.65	18	ERZ934812	GUT_GENOME142522	MGYG-HGUT-02395	d__Bacteria;p__Actinobacteriota;c__Actinobacteria;o__Actinomycetales;f__Bifidobacteriaceae;g__Bifidobacterium;s__Bifidobacterium adolescentis	SRS1820252	SRP093965	United States	North America
GUT_GENOME189290	SRR5056704_bin.29	EBI	MAG	2610224	49	76837	51.96	79.19	1.34	91.6	21.14	10.67	16	ERZ934815	GUT_GENOME252930	MGYG-HGUT-03987	d__Bacteria;p__Firmicutes_A;c__Clostridia;o__Oscillospirales;f__Acutalibacteraceae;g__UBA1691;s__	SRS1820252	SRP093965	United States	North America
GUT_GENOME189291	SRR5056704_bin.2	EBI	MAG	2641531	597	5031	30.08	68.71	0	68.07	0	10.87	18	ERZ934785	GUT_GENOME000196	MGYG-HGUT-00045	d__Bacteria;p__Firmicutes;c__Bacilli;o__Erysipelotrichales;f__Erysipelatoclostridiaceae;g__Erysipelatoclostridium;s__Erysipelatoclostridium sp000752095	SRS1820252	SRP093965	United States	North America
GUT_GENOME189292	SRR5056704_bin.31	EBI	MAG	2046590	214	12737	46.36	84.03	1.01	94.96	0	10.87	14	ERZ934797	GUT_GENOME140299	MGYG-HGUT-02293	d__Bacteria;p__Bacteroidota;c__Bacteroidia;o__Bacteroidales;f__Bacteroidaceae;g__Prevotella;s__Prevotella copri	SRS1820252	SRP093965	United States	North America
GUT_GENOME189293	SRR5056704_bin.34	EBI	MAG	3669483	210	26226	42.97	92.42	3.16	0	0	0	15	ERZ934793	GUT_GENOME000004	MGYG-HGUT-00002	d__Bacteria;p__Firmicutes_A;c__Clostridia;o__Lachnospirales;f__Lachnospiraceae;g__Blautia_A;s__Blautia_A sp900066165	SRS1820252	SRP093965	United States	North America
GUT_GENOME189294	SRR5056704_bin.35	EBI	MAG	2327520	85	42666	49.07	92.92	1.27	0	0	0	11	ERZ934794	GUT_GENOME143157	MGYG-HGUT-02445	d__Bacteria;p__Firmicutes_A;c__Clostridia;o__Lachnospirales;f__Lachnospiraceae;g__Clostridium_Q;s__Clostridium_Q sp003024715	SRS1820252	SRP093965	United States	North America
GUT_GENOME189295	SRR5056704_bin.36	EBI	MAG	3731844	115	45721	45.6	89.5	1.15	0	0	10.77	13	ERZ934795	GUT_GENOME000192	MGYG-HGUT-00044	d__Bacteria;p__Bacteroidota;c__Bacteroidia;o__Bacteroidales;f__Tannerellaceae;g__Parabacteroides;s__Parabacteroides merdae	SRS1820252	SRP093965	United States	North America
GUT_GENOME189296	SRR5056704_bin.37	EBI	MAG	2017544	177	17779	34.12	89.96	1.52	0	0	0	17	ERZ934796	GUT_GENOME001602	MGYG-HGUT-00253	d__Bacteria;p__Firmicutes;c__Bacilli;o__Erysipelotrichales;f__Erysipelotrichaceae;g__Holdemanella;s__Holdemanella sp002299315	SRS1820252	SRP093965	United States	North America
GUT_GENOME189297	SRR5056704_bin.38	EBI	MAG	2677461	501	6213	42.73	79.59	1.88	0	0	0	13	ERZ934798	GUT_GENOME001189	MGYG-HGUT-00203	d__Bacteria;p__Bacteroidota;c__Bacteroidia;o__Bacteroidales;f__Marinifilaceae;g__Butyricimonas;s__Butyricimonas virosa	SRS1820252	SRP093965	United States	North America
GUT_GENOME189298	SRR5056704_bin.40	EBI	MAG	1831983	205	11006	59.36	89.86	3.24	0	0	0	14	ERZ934787	GUT_GENOME239684	MGYG-HGUT-03686	d__Bacteria;p__Firmicutes_A;c__Clostridia;o__Oscillospirales;f__Oscillospiraceae;g__ER4;s__ER4 sp000765235	SRS1820252	SRP093965	United States	North America
GUT_GENOME189299	SRR5056704_bin.42	EBI	MAG	2416366	86	40971	37.27	97.65	2.68	0	0	5.95	13	ERZ934788	GUT_GENOME147149	MGYG-HGUT-02528	d__Bacteria;p__Firmicutes_A;c__Clostridia;o__Lachnospirales;f__Lachnospiraceae;g__Anaerostipes;s__Anaerostipes hadrus	SRS1820252	SRP093965	United States	North America
GUT_GENOME189300	SRR5056704_bin.44	EBI	MAG	2611377	80	52436	41.9	97.58	0.48	0	0	0	16	ERZ934789	GUT_GENOME143712	MGYG-HGUT-02492	d__Bacteria;p__Firmicutes_A;c__Clostridia;o__Lachnospirales;f__Lachnospiraceae;g__Agathobacter;s__Agathobacter rectalis	SRS1820252	SRP093965	United States	North America
GUT_GENOME189301	SRR5056704_bin.46	EBI	MAG	2124132	93	38746	60.06	97.58	2.42	94.12	71.17	10.94	18	ERZ934790	GUT_GENOME080309	MGYG-HGUT-01092	d__Bacteria;p__Actinobacteriota;c__Coriobacteriia;o__Coriobacteriales;f__Coriobacteriaceae;g__Collinsella;s__	SRS1820252	SRP093965	United States	North America
GUT_GENOME189302	SRR5056704_bin.48	EBI	MAG	2709987	119	36974	55.71	96.27	0.62	0	87.35	99.79	19	ERZ934792	GUT_GENOME096170	MGYG-HGUT-01361	d__Bacteria;p__Proteobacteria;c__Gammaproteobacteria;o__Burkholderiales;f__Burkholderiaceae;g__Sutterella;s__Sutterella wadsworthensis_B	SRS1820252	SRP093965	United States	North America
GUT_GENOME189303	SRR5056704_bin.49	EBI	MAG	3084591	90	59322	47.38	95.89	1.93	0	23.09	5.44	14	ERZ934791	GUT_GENOME001297	MGYG-HGUT-00217	d__Bacteria;p__Firmicutes_A;c__Clostridia;o__Lachnospirales;f__Lachnospiraceae;g__Acetatifactor;s__Acetatifactor sp900066565	SRS1820252	SRP093965	United States	North America
GUT_GENOME189304	SRR5056704_bin.51	EBI	MAG	2090714	44	83044	47.41	97.6	0.9	0	0	0	20	ERZ934800	GUT_GENOME096175	MGYG-HGUT-01365	d__Bacteria;p__Firmicutes_C;c__Negativicutes;o__Acidaminococcales;f__Acidaminococcaceae;g__Phascolarctobacterium_A;s__Phascolarctobacterium_A succinatutens	SRS1820252	SRP093965	United States	North America
GUT_GENOME189305	SRR5056704_bin.54	EBI	MAG	2149303	91	35863	41.9	94.19	0.1	0	0	0	9	ERZ934799	GUT_GENOME096193	MGYG-HGUT-01374	d__Bacteria;p__Firmicutes_A;c__Clostridia;o__Lachnospirales;f__Lachnospiraceae;g__Faecalicatena;s__Faecalicatena torques	SRS1820252	SRP093965	United States	North America
GUT_GENOME189306	SRR5056704_bin.55	EBI	MAG	2462725	184	19600	49.22	91.11	1.05	0	0	8.55	9	ERZ934786	GUT_GENOME239799	MGYG-HGUT-03702	d__Bacteria;p__Firmicutes_A;c__Clostridia;o__Lachnospirales;f__Lachnospiraceae;g__Eisenbergiella;s__Eisenbergiella sp900066775	SRS1820252	SRP093965	United States	North America
GUT_GENOME189307	SRR5056704_bin.57	EBI	MAG	1991394	120	24975	44.83	76.48	0.63	0	0	0	10	ERZ934802	GUT_GENOME257394	MGYG-HGUT-04140	d__Bacteria;p__Firmicutes_A;c__Clostridia;o__Lachnospirales;f__Lachnospiraceae;g__CAG-56;s__	SRS1820252	SRP093965	United States	North America
GUT_GENOME189308	SRR5056704_bin.64	EBI	MAG	2027262	301	8316	45.36	62.46	0	0	0	0	7	ERZ934816	GUT_GENOME001029	MGYG-HGUT-00190	d__Bacteria;p__Firmicutes_A;c__Clostridia;o__Lachnospirales;f__Lachnospiraceae;g__CAG-127;s__CAG-127 sp900319515	SRS1820252	SRP093965	United States	North America
GUT_GENOME189309	SRR5056704_bin.7	EBI	MAG	2495081	60	74013	43.03	98.63	0	0	0	0	11	ERZ934784	GUT_GENOME140786	MGYG-HGUT-02321	d__Bacteria;p__Firmicutes_A;c__Clostridia;o__Oscillospirales;f__Ruminococcaceae;g__Ruminococcus_D;s__Ruminococcus_D bicirculans	SRS1820252	SRP093965	United States	North America
GUT_GENOME189310	SRR5056705_bin.102	EBI	MAG	2169696	39	117385	42.06	64.56	0	0	0	5.4	6	ERZ934829	GUT_GENOME001261	MGYG-HGUT-00212	d__Bacteria;p__Firmicutes_A;c__Clostridia;o__Lachnospirales;f__Lachnospiraceae;g__Blautia_A;s__Blautia_A obeum	SRS1820253	SRP093965	United States	North America
GUT_GENOME189311	SRR5056705_bin.104	EBI	MAG	2806076	51	69129	48.91	99.37	0	0	0	0	15	ERZ934828	GUT_GENOME001208	MGYG-HGUT-00205	d__Bacteria;p__Firmicutes_A;c__Clostridia;o__Lachnospirales;f__Lachnospiraceae;g__CAG-81;s__CAG-81 sp900066535	SRS1820253	SRP093965	United States	North America
GUT_GENOME189312	SRR5056705_bin.13	EBI	MAG	1616129	158	12882	48.53	88.31	1.34	0	0	0	12	ERZ934834	GUT_GENOME000967	MGYG-HGUT-00177	d__Bacteria;p__Firmicutes_A;c__Clostridia;o__Lachnospirales;f__Anaerotignaceae;g__Anaerotignum;s__Anaerotignum sp000436415	SRS1820253	SRP093965	United States	North America
GUT_GENOME189313	SRR5056705_bin.18	EBI	MAG	2281373	49	100963	34.18	97.32	0.67	0	0	0	13	ERZ934833	GUT_GENOME001239	MGYG-HGUT-00208	d__Bacteria;p__Firmicutes_A;c__Clostridia;o__Lachnospirales;f__Lachnospiraceae;g__Eubacterium_G;s__Eubacterium_G ventriosum	SRS1820253	SRP093965	United States	North America
GUT_GENOME189314	SRR5056705_bin.27	EBI	MAG	1787203	194	12702	60.2	84.21	1.4	0	0	0	18	ERZ934845	GUT_GENOME095938	MGYG-HGUT-01292	d__Bacteria;p__Actinobacteriota;c__Actinobacteria;o__Actinomycetales;f__Bifidobacteriaceae;g__Bifidobacterium;s__Bifidobacterium infantis	SRS1820253	SRP093965	United States	North America
GUT_GENOME189315	SRR5056705_bin.29	EBI	MAG	3968172	111	58723	45.39	94.17	0.51	0	0	10.77	16	ERZ934846	GUT_GENOME000192	MGYG-HGUT-00044	d__Bacteria;p__Bacteroidota;c__Bacteroidia;o__Bacteroidales;f__Tannerellaceae;g__Parabacteroides;s__Parabacteroides merdae	SRS1820253	SRP093965	United States	North America
GUT_GENOME189316	SRR5056705_bin.2	EBI	MAG	1186771	37	52432	56.48	55.98	0	0	0	0	18	ERZ934839	GUT_GENOME239670	MGYG-HGUT-03683	d__Bacteria;p__Actinobacteriota;c__Actinobacteria;o__Actinomycetales;f__Bifidobacteriaceae;g__Bifidobacterium;s__Bifidobacterium pseudocatenulatum	SRS1820253	SRP093965	United States	North America
GUT_GENOME189317	SRR5056705_bin.31	EBI	MAG	2942919	229	15689	47.2	88.24	2.75	0	0	0	13	ERZ934840	GUT_GENOME001297	MGYG-HGUT-00217	d__Bacteria;p__Firmicutes_A;c__Clostridia;o__Lachnospirales;f__Lachnospiraceae;g__Acetatifactor;s__Acetatifactor sp900066565	SRS1820253	SRP093965	United States	North America
GUT_GENOME189318	SRR5056705_bin.37	EBI	MAG	2204107	179	16418	56.81	93.79	0.68	0	0	0	16	ERZ934841	GUT_GENOME251083	MGYG-HGUT-03937	d__Bacteria;p__Firmicutes_A;c__Clostridia;o__Oscillospirales;f__Ruminococcaceae;g__Gemmiger;s__Gemmiger sp003476825	SRS1820253	SRP093965	United States	North America
GUT_GENOME189319	SRR5056705_bin.3	EBI	MAG	3047872	166	29618	44.22	95.82	2.53	0	0	5.44	16	ERZ934838	GUT_GENOME001471	MGYG-HGUT-00242	d__Bacteria;p__Firmicutes_A;c__Clostridia;o__Lachnospirales;f__Lachnospiraceae;g__Clostridium_M;s__Clostridium_M sp000431375	SRS1820253	SRP093965	United States	North America
GUT_GENOME189320	SRR5056705_bin.41	EBI	MAG	2484171	47	76745	49.23	98.1	0	0	0	0	13	ERZ934823	GUT_GENOME143157	MGYG-HGUT-02445	d__Bacteria;p__Firmicutes_A;c__Clostridia;o__Lachnospirales;f__Lachnospiraceae;g__Clostridium_Q;s__Clostridium_Q sp003024715	SRS1820253	SRP093965	United States	North America
GUT_GENOME189321	SRR5056705_bin.45	EBI	MAG	2144655	170	19079	58.83	90.45	1.36	0	0	0	14	ERZ934826	GUT_GENOME098909	MGYG-HGUT-01627	d__Bacteria;p__Firmicutes_A;c__Clostridia;o__Oscillospirales;f__Ruminococcaceae;g__Gemmiger;s__	SRS1820253	SRP093965	United States	North America
GUT_GENOME189322	SRR5056705_bin.46	EBI	MAG	2360774	71	61887	43.08	93.84	0.68	0	21.2	0	12	ERZ934824	GUT_GENOME140786	MGYG-HGUT-02321	d__Bacteria;p__Firmicutes_A;c__Clostridia;o__Oscillospirales;f__Ruminococcaceae;g__Ruminococcus_D;s__Ruminococcus_D bicirculans	SRS1820253	SRP093965	United States	North America
GUT_GENOME189323	SRR5056705_bin.47	EBI	MAG	1846563	31	91295	60.25	85.48	0.81	0	0	0	16	ERZ934825	GUT_GENOME269364	MGYG-HGUT-04356	d__Bacteria;p__Actinobacteriota;c__Coriobacteriia;o__Coriobacteriales;f__Coriobacteriaceae;g__Collinsella;s__Collinsella aerofaciens_F	SRS1820253	SRP093965	United States	North America
GUT_GENOME189324	SRR5056705_bin.49	EBI	MAG	2271109	104	33894	55.46	97.32	1.01	0	0	0	18	ERZ934827	GUT_GENOME001016	MGYG-HGUT-00185	d__Bacteria;p__Firmicutes_A;c__Clostridia;o__Oscillospirales;f__Butyricicoccaceae;g__Agathobaculum;s__Agathobaculum butyriciproducens	SRS1820253	SRP093965	United States	North America
GUT_GENOME189325	SRR5056705_bin.53	EBI	MAG	1938891	37	88103	42.01	78.26	0	0	0	0	12	ERZ934817	GUT_GENOME000149	MGYG-HGUT-00038	d__Bacteria;p__Firmicutes_A;c__Clostridia;o__Lachnospirales;f__Lachnospiraceae;g__Dorea;s__Dorea longicatena	SRS1820253	SRP093965	United States	North America
GUT_GENOME189326	SRR5056705_bin.54	EBI	MAG	2427407	21	189353	57.19	97.5	0	0	99.61	0	20	ERZ934820	GUT_GENOME096489	MGYG-HGUT-01494	d__Bacteria;p__Proteobacteria;c__Gammaproteobacteria;o__Burkholderiales;f__Burkholderiaceae;g__Dakarella;s__Dakarella massiliensis	SRS1820253	SRP093965	United States	North America
GUT_GENOME189327	SRR5056705_bin.55	EBI	MAG	1740515	374	4866	43.03	55.52	0	0	0	0	12	ERZ934819	GUT_GENOME001635	MGYG-HGUT-00254	d__Bacteria;p__Bacteroidota;c__Bacteroidia;o__Bacteroidales;f__Marinifilaceae;g__Odoribacter;s__Odoribacter splanchnicus	SRS1820253	SRP093965	United States	North America
GUT_GENOME189328	SRR5056705_bin.56	EBI	MAG	2602863	27	118293	44.4	63.26	0	0	34.44	0	16	ERZ934821	GUT_GENOME143131	MGYG-HGUT-02438	d__Bacteria;p__Bacteroidota;c__Bacteroidia;o__Bacteroidales;f__Tannerellaceae;g__Parabacteroides;s__Parabacteroides distasonis	SRS1820253	SRP093965	United States	North America
GUT_GENOME189329	SRR5056705_bin.58	EBI	MAG	1466877	200	8744	58.93	84.18	1.68	0	0	11.08	12	ERZ934822	GUT_GENOME124777	MGYG-HGUT-02057	d__Bacteria;p__Firmicutes_A;c__Clostridia;o__Oscillospirales;f__Oscillospiraceae;g__Oscillibacter;s__Oscillibacter sp001916835	SRS1820253	SRP093965	United States	North America
GUT_GENOME189330	SRR5056705_bin.61	EBI	MAG	4092176	39	148320	46.4	72.41	0	0	0	0	17	ERZ934831	GUT_GENOME096083	MGYG-HGUT-01346	d__Bacteria;p__Bacteroidota;c__Bacteroidia;o__Bacteroidales;f__Bacteroidaceae;g__Bacteroides;s__Bacteroides uniformis	SRS1820253	SRP093965	United States	North America
GUT_GENOME189331	SRR5056705_bin.65	EBI	MAG	1422849	15	120529	42.97	56.14	0	0	0	0	6	ERZ934832	GUT_GENOME000295	MGYG-HGUT-00076	d__Bacteria;p__Firmicutes_A;c__Clostridia;o__Lachnospirales;f__Lachnospiraceae;g__Roseburia;s__Roseburia intestinalis	SRS1820253	SRP093965	United States	North America
GUT_GENOME189332	SRR5056705_bin.6	EBI	MAG	1946867	41	75112	50.28	93.41	0	0	0	0	17	ERZ934837	GUT_GENOME096377	MGYG-HGUT-01440	d__Bacteria;p__Firmicutes_C;c__Negativicutes;o__Acidaminococcales;f__Acidaminococcaceae;g__Acidaminococcus;s__Acidaminococcus intestini	SRS1820253	SRP093965	United States	North America
GUT_GENOME189333	SRR5056705_bin.71	EBI	MAG	1169701	37	71278	37.65	59.65	0	0	0	0	11	ERZ934830	GUT_GENOME000136	MGYG-HGUT-00033	d__Bacteria;p__Firmicutes_A;c__Clostridia;o__Monoglobales;f__UBA1381;g__CAG-41;s__CAG-41 sp900066215	SRS1820253	SRP093965	United States	North America
GUT_GENOME189334	SRR5056705_bin.80	EBI	MAG	3004298	108	41455	38.45	94.63	0.67	0	0	0	13	ERZ934844	GUT_GENOME001689	MGYG-HGUT-00262	d__Bacteria;p__Firmicutes_A;c__Clostridia;o__Lachnospirales;f__Lachnospiraceae;g__Eubacterium_E;s__Eubacterium_E hallii	SRS1820253	SRP093965	United States	North America
GUT_GENOME189335	SRR5056705_bin.83	EBI	MAG	2236292	72	52405	42.14	93.16	0	0	0	0	13	ERZ934843	GUT_GENOME096193	MGYG-HGUT-01374	d__Bacteria;p__Firmicutes_A;c__Clostridia;o__Lachnospirales;f__Lachnospiraceae;g__Faecalicatena;s__Faecalicatena torques	SRS1820253	SRP093965	United States	North America
GUT_GENOME189336	SRR5056705_bin.84	EBI	MAG	2606589	47	106425	37.43	97.99	0	0	0	5.44	12	ERZ934842	GUT_GENOME000237	MGYG-HGUT-00060	d__Bacteria;p__Firmicutes_A;c__Clostridia;o__Lachnospirales;f__Lachnospiraceae;g__Lachnospira;s__Lachnospira eligens_B	SRS1820253	SRP093965	United States	North America
GUT_GENOME189337	SRR5056705_bin.98	EBI	MAG	1543524	31	67147	37.36	61.4	1.75	0	0	8.62	7	ERZ934836	GUT_GENOME147149	MGYG-HGUT-02528	d__Bacteria;p__Firmicutes_A;c__Clostridia;o__Lachnospirales;f__Lachnospiraceae;g__Anaerostipes;s__Anaerostipes hadrus	SRS1820253	SRP093965	United States	North America
GUT_GENOME189338	SRR5056705_bin.99	EBI	MAG	1638489	39	54792	49.24	63.16	0	0	0	8.55	8	ERZ934835	GUT_GENOME239799	MGYG-HGUT-03702	d__Bacteria;p__Firmicutes_A;c__Clostridia;o__Lachnospirales;f__Lachnospiraceae;g__Eisenbergiella;s__Eisenbergiella sp900066775	SRS1820253	SRP093965	United States	North America
GUT_GENOME189339	SRR5056711_bin.14	EBI	MAG	1445459	32	84746	45.71	61.74	0	0	63.27	0	12	ERZ934855	GUT_GENOME086787	MGYG-HGUT-01151	d__Bacteria;p__Firmicutes_A;c__Clostridia;o__Oscillospirales;f__Ruminococcaceae;g__Ruminococcus_C;s__Ruminococcus_C sp000433635	SRS1820259	SRP093965	United States	North America
GUT_GENOME189340	SRR5056711_bin.18	EBI	MAG	2312381	588	4056	60.76	65.29	2.22	0	0	0	14	ERZ934851	GUT_GENOME096166	MGYG-HGUT-01359	d__Bacteria;p__Desulfobacterota_A;c__Desulfovibrionia;o__Desulfovibrionales;f__Desulfovibrionaceae;g__Bilophila;s__Bilophila wadsworthia	SRS1820259	SRP093965	United States	North America
GUT_GENOME189341	SRR5056711_bin.23	EBI	MAG	2065795	49	63557	54.86	98.48	3.32	94.96	0	11.35	19	ERZ934871	GUT_GENOME095971	MGYG-HGUT-01302	d__Bacteria;p__Bacteroidota;c__Bacteroidia;o__Bacteroidales;f__Rikenellaceae;g__Alistipes;s__Alistipes putredinis	SRS1820259	SRP093965	United States	North America
GUT_GENOME189342	SRR5056711_bin.32	EBI	MAG	2651859	152	25629	42.12	89.29	3.02	0	0	0	13	ERZ934875	GUT_GENOME001770	MGYG-HGUT-00271	d__Bacteria;p__Firmicutes_A;c__Clostridia;o__Lachnospirales;f__Lachnospiraceae;g__Roseburia;s__Roseburia inulinivorans	SRS1820259	SRP093965	United States	North America
GUT_GENOME189343	SRR5056711_bin.34	EBI	MAG	1794645	267	8099	56.18	84.42	3.58	0	0	0	9	ERZ934854	GUT_GENOME001016	MGYG-HGUT-00185	d__Bacteria;p__Firmicutes_A;c__Clostridia;o__Oscillospirales;f__Butyricicoccaceae;g__Agathobaculum;s__Agathobaculum butyriciproducens	SRS1820259	SRP093965	United States	North America
GUT_GENOME189344	SRR5056711_bin.36	EBI	MAG	4129245	303	22237	45.77	95.87	3.59	94.12	0	10.77	19	ERZ934853	GUT_GENOME000192	MGYG-HGUT-00044	d__Bacteria;p__Bacteroidota;c__Bacteroidia;o__Bacteroidales;f__Tannerellaceae;g__Parabacteroides;s__Parabacteroides merdae	SRS1820259	SRP093965	United States	North America
GUT_GENOME189345	SRR5056711_bin.38	EBI	MAG	1993957	79	39527	53.68	91.95	0	0	23.22	0	15	ERZ934848	GUT_GENOME238522	MGYG-HGUT-03656	d__Bacteria;p__Firmicutes_A;c__Clostridia;o__Oscillospirales;f__Acutalibacteraceae;g__UBA1417;s__UBA1417 sp003531055	SRS1820259	SRP093965	United States	North America
GUT_GENOME189346	SRR5056711_bin.39	EBI	MAG	2493346	135	28134	46.06	80.91	0.59	0	0	0	17	ERZ934859	GUT_GENOME140299	MGYG-HGUT-02293	d__Bacteria;p__Bacteroidota;c__Bacteroidia;o__Bacteroidales;f__Bacteroidaceae;g__Prevotella;s__Prevotella copri	SRS1820259	SRP093965	United States	North America
GUT_GENOME189347	SRR5056711_bin.3	EBI	MAG	1805078	130	18320	60.77	89.39	1.31	78.99	0	0	19	ERZ934867	GUT_GENOME180274	MGYG-HGUT-02926	d__Bacteria;p__Firmicutes_A;c__Clostridia;o__Oscillospirales;f__Oscillospiraceae;g__CAG-83;s__CAG-83 sp000431575	SRS1820259	SRP093965	United States	North America
GUT_GENOME189348	SRR5056711_bin.41	EBI	MAG	2400211	199	17773	59.89	89.13	3.06	94.96	0	10.63	14	ERZ934858	GUT_GENOME000367	MGYG-HGUT-00084	d__Bacteria;p__Firmicutes_A;c__Clostridia;o__Oscillospirales;f__Ruminococcaceae;g__Gemmiger;s__Gemmiger formicilis	SRS1820259	SRP093965	United States	North America
GUT_GENOME189349	SRR5056711_bin.42	EBI	MAG	2018460	270	10118	62.61	91.27	1.09	0	0	0	17	ERZ934857	GUT_GENOME096276	MGYG-HGUT-01410	d__Bacteria;p__Proteobacteria;c__Gammaproteobacteria;o__Burkholderiales;f__Burkholderiaceae;g__Sutterella;s__Sutterella wadsworthensis_A	SRS1820259	SRP093965	United States	North America
GUT_GENOME189350	SRR5056711_bin.43	EBI	MAG	2917059	175	28335	41.21	75.44	1.75	0	0	0	13	ERZ934856	GUT_GENOME000149	MGYG-HGUT-00038	d__Bacteria;p__Firmicutes_A;c__Clostridia;o__Lachnospirales;f__Lachnospiraceae;g__Dorea;s__Dorea longicatena	SRS1820259	SRP093965	United States	North America
GUT_GENOME189351	SRR5056711_bin.44	EBI	MAG	1950980	82	32801	54.57	88.42	0.6	0	0	0	16	ERZ934862	GUT_GENOME141145	MGYG-HGUT-02336	d__Bacteria;p__Firmicutes_C;c__Negativicutes;o__Veillonellales;f__Megasphaeraceae;g__Megasphaera;s__Megasphaera sp000417505	SRS1820259	SRP093965	United States	North America
GUT_GENOME189352	SRR5056711_bin.45	EBI	MAG	1928084	353	6277	59.32	79.45	2.6	0	0	0	17	ERZ934861	GUT_GENOME186342	MGYG-HGUT-02955	d__Bacteria;p__Desulfobacterota_A;c__Desulfovibrionia;o__Desulfovibrionales;f__Desulfovibrionaceae;g__Desulfovibrio;s__Desulfovibrio sp900319575	SRS1820259	SRP093965	United States	North America
GUT_GENOME189353	SRR5056711_bin.47	EBI	MAG	2033708	76	40149	58.89	95.52	4.47	89.92	0	18.91	14	ERZ934860	GUT_GENOME239684	MGYG-HGUT-03686	d__Bacteria;p__Firmicutes_A;c__Clostridia;o__Oscillospirales;f__Oscillospiraceae;g__ER4;s__ER4 sp000765235	SRS1820259	SRP093965	United States	North America
GUT_GENOME189354	SRR5056711_bin.48	EBI	MAG	1606331	94	25333	33.78	57.89	0	0	0	0	18	ERZ934863	GUT_GENOME000109	MGYG-HGUT-00026	d__Bacteria;p__Firmicutes;c__Bacilli;o__Erysipelotrichales;f__Erysipelatoclostridiaceae;g__Catenibacterium;s__Catenibacterium mitsuokai	SRS1820259	SRP093965	United States	North America
GUT_GENOME189355	SRR5056711_bin.4	EBI	MAG	2306711	192	19029	33.43	95.96	1.79	0	0	0	16	ERZ934869	GUT_GENOME103864	MGYG-HGUT-01711	d__Bacteria;p__Firmicutes;c__Bacilli;o__Erysipelotrichales;f__Erysipelotrichaceae;g__Holdemanella;s__Holdemanella biformis	SRS1820259	SRP093965	United States	North America
GUT_GENOME189356	SRR5056711_bin.50	EBI	MAG	1764812	218	10423	59.26	54.46	0	85.71	0	0	11	ERZ934876	GUT_GENOME000092	MGYG-HGUT-00022	d__Bacteria;p__Firmicutes_A;c__Clostridia;o__Oscillospirales;f__Ruminococcaceae;g__Faecalibacterium;s__Faecalibacterium prausnitzii_C	SRS1820259	SRP093965	United States	North America
GUT_GENOME189357	SRR5056711_bin.52	EBI	MAG	1365162	267	6035	40.65	79.27	2.89	93.28	0	11.32	13	ERZ934877	GUT_GENOME000571	MGYG-HGUT-00113	d__Bacteria;p__Firmicutes;c__Bacilli;o__Lactobacillales;f__Streptococcaceae;g__Streptococcus;s__Streptococcus salivarius	SRS1820259	SRP093965	United States	North America
GUT_GENOME189358	SRR5056711_bin.53	EBI	MAG	2320565	62	51753	55.04	95.92	0.36	94.12	0	10.8	17	ERZ934879	GUT_GENOME112856	MGYG-HGUT-01866	d__Bacteria;p__Bacteroidota;c__Bacteroidia;o__Bacteroidales;f__Bacteroidaceae;g__Prevotella;s__Prevotella sp003447235	SRS1820259	SRP093965	United States	North America
GUT_GENOME189359	SRR5056711_bin.54	EBI	MAG	1684802	287	7078	60.44	72.53	4.06	0	0	0	15	ERZ934874	GUT_GENOME250934	MGYG-HGUT-03928	d__Bacteria;p__Actinobacteriota;c__Coriobacteriia;o__Coriobacteriales;f__Coriobacteriaceae;g__Collinsella;s__	SRS1820259	SRP093965	United States	North America
GUT_GENOME189360	SRR5056711_bin.5	EBI	MAG	1788960	164	13555	51.75	72.49	1.13	0	0	0	15	ERZ934870	GUT_GENOME148897	MGYG-HGUT-02556	d__Bacteria;p__Bacteroidota;c__Bacteroidia;o__Bacteroidales;f__Muribaculaceae;g__CAG-279;s__CAG-279 sp000437795	SRS1820259	SRP093965	United States	North America
GUT_GENOME189361	SRR5056711_bin.72	EBI	MAG	2753011	232	16002	47.92	83.98	3.47	0	0	0	9	ERZ934849	GUT_GENOME001297	MGYG-HGUT-00217	d__Bacteria;p__Firmicutes_A;c__Clostridia;o__Lachnospirales;f__Lachnospiraceae;g__Acetatifactor;s__Acetatifactor sp900066565	SRS1820259	SRP093965	United States	North America
GUT_GENOME189362	SRR5056711_bin.76	EBI	MAG	2946885	616	5291	34.67	70.86	2.97	0	0	0	9	ERZ934880	GUT_GENOME001239	MGYG-HGUT-00208	d__Bacteria;p__Firmicutes_A;c__Clostridia;o__Lachnospirales;f__Lachnospiraceae;g__Eubacterium_G;s__Eubacterium_G ventriosum	SRS1820259	SRP093965	United States	North America
GUT_GENOME189363	SRR5056711_bin.79	EBI	MAG	1489478	26	129669	48.09	64.91	0	94.96	0	14.26	15	ERZ934850	GUT_GENOME096175	MGYG-HGUT-01365	d__Bacteria;p__Firmicutes_C;c__Negativicutes;o__Acidaminococcales;f__Acidaminococcaceae;g__Phascolarctobacterium_A;s__Phascolarctobacterium_A succinatutens	SRS1820259	SRP093965	United States	North America
GUT_GENOME189364	SRR5056711_bin.83	EBI	MAG	1936875	23	110309	53.55	95.97	0.34	92.44	21.4	10.97	19	ERZ934864	GUT_GENOME067489	MGYG-HGUT-01029	d__Bacteria;p__Firmicutes_A;c__Clostridia;o__Oscillospirales;f__Acutalibacteraceae;g__CAG-217;s__CAG-217 sp000436335	SRS1820259	SRP093965	United States	North America
GUT_GENOME189365	SRR5056714_bin.22	EBI	MAG	1937468	173	15549	63.15	90.15	0.98	0	0	0	19	ERZ934905	GUT_GENOME142525	MGYG-HGUT-02396	d__Bacteria;p__Actinobacteriota;c__Actinobacteria;o__Actinomycetales;f__Bifidobacteriaceae;g__Bifidobacterium;s__Bifidobacterium bifidum	SRS1820240	SRP093965	United States	North America
GUT_GENOME189366	SRR5056714_bin.24	EBI	MAG	2050393	43	78439	43.41	51.49	0	0	0	5.44	15	ERZ934903	GUT_GENOME239728	MGYG-HGUT-03694	d__Bacteria;p__Firmicutes_A;c__Clostridia;o__Lachnospirales;f__Lachnospiraceae;g__Agathobacter;s__Agathobacter faecis	SRS1820240	SRP093965	United States	North America
GUT_GENOME189367	SRR5056714_bin.25	EBI	MAG	3529055	231	24794	38.05	95.97	2.6	0	25.11	5.5	11	ERZ934904	GUT_GENOME001689	MGYG-HGUT-00262	d__Bacteria;p__Firmicutes_A;c__Clostridia;o__Lachnospirales;f__Lachnospiraceae;g__Eubacterium_E;s__Eubacterium_E hallii	SRS1820240	SRP093965	United States	North America
GUT_GENOME189368	SRR5056714_bin.28	EBI	MAG	2141801	44	78368	57.72	100	0	92.44	0	82.74	19	ERZ934906	GUT_GENOME145587	MGYG-HGUT-02509	d__Bacteria;p__Actinobacteriota;c__Coriobacteriia;o__Coriobacteriales;f__Eggerthellaceae;g__Slackia_A;s__	SRS1820240	SRP093965	United States	North America
GUT_GENOME189369	SRR5056714_bin.30	EBI	MAG	2129540	175	17666	49.66	83.54	2.81	0	0	0	12	ERZ934900	GUT_GENOME143157	MGYG-HGUT-02445	d__Bacteria;p__Firmicutes_A;c__Clostridia;o__Lachnospirales;f__Lachnospiraceae;g__Clostridium_Q;s__Clostridium_Q sp003024715	SRS1820240	SRP093965	United States	North America
GUT_GENOME189370	SRR5056714_bin.31	EBI	MAG	2632306	113	37474	37.98	96.64	2.01	94.12	31.31	99.83	19	ERZ934899	GUT_GENOME000136	MGYG-HGUT-00033	d__Bacteria;p__Firmicutes_A;c__Clostridia;o__Monoglobales;f__UBA1381;g__CAG-41;s__CAG-41 sp900066215	SRS1820240	SRP093965	United States	North America
GUT_GENOME189371	SRR5056714_bin.37	EBI	MAG	3484148	106	47950	43.32	92.12	0	0	0	5.64	14	ERZ934898	GUT_GENOME000004	MGYG-HGUT-00002	d__Bacteria;p__Firmicutes_A;c__Clostridia;o__Lachnospirales;f__Lachnospiraceae;g__Blautia_A;s__Blautia_A sp900066165	SRS1820240	SRP093965	United States	North America
GUT_GENOME189372	SRR5056714_bin.38	EBI	MAG	4220495	123	48492	45.29	94.75	0.71	94.12	0	10.77	16	ERZ934902	GUT_GENOME143131	MGYG-HGUT-02438	d__Bacteria;p__Bacteroidota;c__Bacteroidia;o__Bacteroidales;f__Tannerellaceae;g__Parabacteroides;s__Parabacteroides distasonis	SRS1820240	SRP093965	United States	North America
GUT_GENOME189373	SRR5056714_bin.39	EBI	MAG	1733990	76	32597	59.04	70.12	0	0	0	0	17	ERZ934901	GUT_GENOME140078	MGYG-HGUT-02274	d__Bacteria;p__Firmicutes_A;c__Clostridia;o__Oscillospirales;f__Ruminococcaceae;g__Faecalibacterium;s__Faecalibacterium prausnitzii_I	SRS1820240	SRP093965	United States	North America
GUT_GENOME189374	SRR5056714_bin.49	EBI	MAG	1557231	69	40270	33.53	72.82	2.01	0	0	19.15	11	ERZ934897	GUT_GENOME153591	MGYG-HGUT-02602	d__Bacteria;p__Firmicutes_A;c__Clostridia;o__Lachnospirales;f__CAG-274;g__CAG-274;s__	SRS1820240	SRP093965	United States	North America
GUT_GENOME189375	SRR5056714_bin.4	EBI	MAG	768917	13	72726	44.19	50.88	0	0	0	0	4	ERZ934894	GUT_GENOME239728	MGYG-HGUT-03694	d__Bacteria;p__Firmicutes_A;c__Clostridia;o__Lachnospirales;f__Lachnospiraceae;g__Agathobacter;s__Agathobacter faecis	SRS1820240	SRP093965	United States	North America
GUT_GENOME189376	SRR5056714_bin.54	EBI	MAG	2466240	112	40860	29.84	92.45	0	0	35.09	0	17	ERZ934896	GUT_GENOME143156	MGYG-HGUT-02444	d__Bacteria;p__Firmicutes;c__Bacilli;o__Erysipelotrichales;f__Erysipelatoclostridiaceae;g__Erysipelatoclostridium;s__Erysipelatoclostridium sp003024675	SRS1820240	SRP093965	United States	North America
GUT_GENOME189377	SRR5056714_bin.59	EBI	MAG	1467493	169	11036	37.24	62.79	1.48	0	0	0	13	ERZ934895	GUT_GENOME147149	MGYG-HGUT-02528	d__Bacteria;p__Firmicutes_A;c__Clostridia;o__Lachnospirales;f__Lachnospiraceae;g__Anaerostipes;s__Anaerostipes hadrus	SRS1820240	SRP093965	United States	North America
GUT_GENOME189378	SRR5056714_bin.62	EBI	MAG	1998384	76	53506	41.69	71.23	0	0	0	0	10	ERZ934890	GUT_GENOME096067	MGYG-HGUT-01338	d__Bacteria;p__Firmicutes_A;c__Clostridia;o__Lachnospirales;f__Lachnospiraceae;g__Blautia_A;s__Blautia_A wexlerae	SRS1820240	SRP093965	United States	North America
GUT_GENOME189379	SRR5056714_bin.65	EBI	MAG	1785734	222	10048	55.75	80.87	1.57	0	0	0	14	ERZ934891	GUT_GENOME001016	MGYG-HGUT-00185	d__Bacteria;p__Firmicutes_A;c__Clostridia;o__Oscillospirales;f__Butyricicoccaceae;g__Agathobaculum;s__Agathobaculum butyriciproducens	SRS1820240	SRP093965	United States	North America
GUT_GENOME189380	SRR5056714_bin.71	EBI	MAG	3519619	65	75632	45.73	79.93	0.58	0	0	10.77	19	ERZ934886	GUT_GENOME000192	MGYG-HGUT-00044	d__Bacteria;p__Bacteroidota;c__Bacteroidia;o__Bacteroidales;f__Tannerellaceae;g__Parabacteroides;s__Parabacteroides merdae	SRS1820240	SRP093965	United States	North America
GUT_GENOME189381	SRR5056714_bin.73	EBI	MAG	1949115	84	35973	60.39	88.06	0.75	0	0	0	19	ERZ934887	GUT_GENOME095938	MGYG-HGUT-01292	d__Bacteria;p__Actinobacteriota;c__Actinobacteria;o__Actinomycetales;f__Bifidobacteriaceae;g__Bifidobacterium;s__Bifidobacterium infantis	SRS1820240	SRP093965	United States	North America
GUT_GENOME189382	SRR5056714_bin.74	EBI	MAG	1617821	134	15845	58.15	81.59	2.42	94.12	99.61	99.45	17	ERZ934889	GUT_GENOME094042	MGYG-HGUT-01236	d__Bacteria;p__Actinobacteriota;c__Coriobacteriia;o__Coriobacteriales;f__Coriobacteriaceae;g__Collinsella;s__Collinsella bouchesdurhonensis	SRS1820240	SRP093965	United States	North America
GUT_GENOME189383	SRR5056714_bin.75	EBI	MAG	1978847	126	23414	47.82	62.07	0	0	22.77	0	16	ERZ934888	GUT_GENOME095941	MGYG-HGUT-01294	d__Bacteria;p__Proteobacteria;c__Gammaproteobacteria;o__Burkholderiales;f__Burkholderiaceae;g__Parasutterella;s__Parasutterella excrementihominis	SRS1820240	SRP093965	United States	North America
GUT_GENOME189384	SRR5056714_bin.7	EBI	MAG	2258708	103	40150	60.22	87.98	0.34	0	0	0	17	ERZ934893	GUT_GENOME000367	MGYG-HGUT-00084	d__Bacteria;p__Firmicutes_A;c__Clostridia;o__Oscillospirales;f__Ruminococcaceae;g__Gemmiger;s__Gemmiger formicilis	SRS1820240	SRP093965	United States	North America
GUT_GENOME189385	SRR5056714_bin.80	EBI	MAG	2012513	47	60909	49.88	89.82	0	0	0	0	19	ERZ934884	GUT_GENOME096377	MGYG-HGUT-01440	d__Bacteria;p__Firmicutes_C;c__Negativicutes;o__Acidaminococcales;f__Acidaminococcaceae;g__Acidaminococcus;s__Acidaminococcus intestini	SRS1820240	SRP093965	United States	North America
GUT_GENOME189386	SRR5056714_bin.84	EBI	MAG	1738608	21	164064	42.1	61.4	0	0	0	0	7	ERZ934881	GUT_GENOME017394	MGYG-HGUT-00562	d__Bacteria;p__Firmicutes_A;c__Clostridia;o__Lachnospirales;f__Lachnospiraceae;g__Lachnospira;s__Lachnospira sp000437735	SRS1820240	SRP093965	United States	North America
GUT_GENOME189387	SRR5056714_bin.85	EBI	MAG	607680	5	262568	42.11	62.07	0	0	0	11.01	12	ERZ934882	GUT_GENOME258044	MGYG-HGUT-04158	d__Bacteria;p__Firmicutes_C;c__Negativicutes;o__Veillonellales;f__Dialisteraceae;g__Dialister;s__Dialister invisus	SRS1820240	SRP093965	United States	North America
GUT_GENOME189388	SRR5056714_bin.87	EBI	MAG	2380797	68	70250	34.13	99.33	0	0	0	0	14	ERZ934883	GUT_GENOME001239	MGYG-HGUT-00208	d__Bacteria;p__Firmicutes_A;c__Clostridia;o__Lachnospirales;f__Lachnospiraceae;g__Eubacterium_G;s__Eubacterium_G ventriosum	SRS1820240	SRP093965	United States	North America
GUT_GENOME189389	SRR5056714_bin.89	EBI	MAG	3172742	85	66271	41.65	95.85	0	0	0	0	15	ERZ934885	GUT_GENOME001770	MGYG-HGUT-00271	d__Bacteria;p__Firmicutes_A;c__Clostridia;o__Lachnospirales;f__Lachnospiraceae;g__Roseburia;s__Roseburia inulinivorans	SRS1820240	SRP093965	United States	North America
GUT_GENOME189390	SRR5056714_bin.90	EBI	MAG	1595543	13	162580	38.23	72.15	0	89.92	0	0	12	ERZ934908	GUT_GENOME019375	MGYG-HGUT-00646	d__Bacteria;p__Firmicutes_A;c__Clostridia;o__Oscillospirales;f__Acutalibacteraceae;g__Eubacterium_R;s__Eubacterium_R sp000436835	SRS1820240	SRP093965	United States	North America
GUT_GENOME189391	SRR5056714_bin.92	EBI	MAG	2540878	81	57635	42.18	82.2	2.42	0	0	0	11	ERZ934907	GUT_GENOME001261	MGYG-HGUT-00212	d__Bacteria;p__Firmicutes_A;c__Clostridia;o__Lachnospirales;f__Lachnospiraceae;g__Blautia_A;s__Blautia_A obeum	SRS1820240	SRP093965	United States	North America
GUT_GENOME189392	SRR5056714_bin.95	EBI	MAG	3144224	312	15008	42.8	70.26	1.75	0	0	0	11	ERZ934911	GUT_GENOME000295	MGYG-HGUT-00076	d__Bacteria;p__Firmicutes_A;c__Clostridia;o__Lachnospirales;f__Lachnospiraceae;g__Roseburia;s__Roseburia intestinalis	SRS1820240	SRP093965	United States	North America
GUT_GENOME189393	SRR5056714_bin.97	EBI	MAG	3878429	133	42087	46.84	93.19	0.09	0	0	0	19	ERZ934909	GUT_GENOME096083	MGYG-HGUT-01346	d__Bacteria;p__Bacteroidota;c__Bacteroidia;o__Bacteroidales;f__Bacteroidaceae;g__Bacteroides;s__Bacteroides uniformis	SRS1820240	SRP093965	United States	North America
GUT_GENOME189394	SRR5056714_bin.98	EBI	MAG	2213048	73	40413	51.29	95.21	0	0	0	0	18	ERZ934912	GUT_GENOME226031	MGYG-HGUT-03331	d__Bacteria;p__Firmicutes_C;c__Negativicutes;o__Veillonellales;f__Megasphaeraceae;g__Megasphaera;s__Megasphaera sp001546855	SRS1820240	SRP093965	United States	North America
GUT_GENOME189395	SRR5056716_bin.4	EBI	MAG	2662151	99	40561	37.52	98.5	0	0	0	0	11	ERZ934913	GUT_GENOME103721	MGYG-HGUT-01694	d__Bacteria;p__Firmicutes;c__Bacilli;o__Lactobacillales;f__Enterococcaceae;g__Enterococcus;s__Enterococcus faecalis	SRS1820263	SRP093965	United States	North America
GUT_GENOME189396	SRR5056717_bin.11	EBI	MAG	1452546	24	107076	53.26	58.45	0.67	0	0	0	16	ERZ934917	GUT_GENOME238522	MGYG-HGUT-03656	d__Bacteria;p__Firmicutes_A;c__Clostridia;o__Oscillospirales;f__Acutalibacteraceae;g__UBA1417;s__UBA1417 sp003531055	SRS1820264	SRP093965	United States	North America
GUT_GENOME189397	SRR5056717_bin.12	EBI	MAG	2999549	105	39249	47.09	92.13	1.61	0	0	5.4	13	ERZ934915	GUT_GENOME001297	MGYG-HGUT-00217	d__Bacteria;p__Firmicutes_A;c__Clostridia;o__Lachnospirales;f__Lachnospiraceae;g__Acetatifactor;s__Acetatifactor sp900066565	SRS1820264	SRP093965	United States	North America
GUT_GENOME189398	SRR5056717_bin.13	EBI	MAG	2700911	94	41936	48.46	87.67	0.88	0	0	8.55	12	ERZ934916	GUT_GENOME239799	MGYG-HGUT-03702	d__Bacteria;p__Firmicutes_A;c__Clostridia;o__Lachnospirales;f__Lachnospiraceae;g__Eisenbergiella;s__Eisenbergiella sp900066775	SRS1820264	SRP093965	United States	North America
GUT_GENOME189399	SRR5056717_bin.19	EBI	MAG	3666496	292	16673	42.15	58.97	1.72	0	0	0	12	ERZ934914	GUT_GENOME000122	MGYG-HGUT-00029	d__Bacteria;p__Bacteroidota;c__Bacteroidia;o__Bacteroidales;f__Bacteroidaceae;g__Bacteroides;s__Bacteroides finegoldii	SRS1820264	SRP093965	United States	North America
GUT_GENOME189400	SRR5056717_bin.1	EBI	MAG	1557414	30	86095	41.82	75.73	1.2	93.28	0	11.04	11	ERZ934921	GUT_GENOME233517	MGYG-HGUT-03439	d__Bacteria;p__Firmicutes_C;c__Negativicutes;o__Acidaminococcales;f__Acidaminococcaceae;g__Phascolarctobacterium;s__Phascolarctobacterium faecium	SRS1820264	SRP093965	United States	North America
GUT_GENOME189401	SRR5056717_bin.21	EBI	MAG	2210466	175	16080	56.7	95.61	2.38	0	0	0	13	ERZ934924	GUT_GENOME251083	MGYG-HGUT-03937	d__Bacteria;p__Firmicutes_A;c__Clostridia;o__Oscillospirales;f__Ruminococcaceae;g__Gemmiger;s__Gemmiger sp003476825	SRS1820264	SRP093965	United States	North America
GUT_GENOME189402	SRR5056717_bin.23	EBI	MAG	2673827	213	17098	59.83	91.6	2.64	94.96	0	11.32	15	ERZ934923	GUT_GENOME000008	MGYG-HGUT-00003	d__Bacteria;p__Bacteroidota;c__Bacteroidia;o__Bacteroidales;f__Rikenellaceae;g__Alistipes;s__Alistipes shahii	SRS1820264	SRP093965	United States	North America
GUT_GENOME189403	SRR5056717_bin.26	EBI	MAG	2282090	165	19093	45.07	83.77	3.16	0	0	0	12	ERZ934925	GUT_GENOME239737	MGYG-HGUT-03695	d__Bacteria;p__Firmicutes_A;c__Clostridia;o__Lachnospirales;f__Lachnospiraceae;g__Ruminococcus_A;s__Ruminococcus_A sp003011855	SRS1820264	SRP093965	United States	North America
GUT_GENOME189404	SRR5056717_bin.29	EBI	MAG	4246982	256	21521	45.15	90.88	0.74	94.96	0	0	18	ERZ934926	GUT_GENOME143131	MGYG-HGUT-02438	d__Bacteria;p__Bacteroidota;c__Bacteroidia;o__Bacteroidales;f__Tannerellaceae;g__Parabacteroides;s__Parabacteroides distasonis	SRS1820264	SRP093965	United States	North America
GUT_GENOME189405	SRR5056717_bin.31	EBI	MAG	2671325	24	182690	55.41	97.96	0	0	0	0	20	ERZ934932	GUT_GENOME143211	MGYG-HGUT-02454	d__Bacteria;p__Verrucomicrobiota;c__Verrucomicrobiae;o__Verrucomicrobiales;f__Akkermansiaceae;g__Akkermansia;s__Akkermansia muciniphila	SRS1820264	SRP093965	United States	North America
GUT_GENOME189406	SRR5056717_bin.33	EBI	MAG	3443046	80	67313	46.53	60.52	1.72	0	0	0	13	ERZ934933	GUT_GENOME096083	MGYG-HGUT-01346	d__Bacteria;p__Bacteroidota;c__Bacteroidia;o__Bacteroidales;f__Bacteroidaceae;g__Bacteroides;s__Bacteroides uniformis	SRS1820264	SRP093965	United States	North America
GUT_GENOME189407	SRR5056717_bin.35	EBI	MAG	1873569	69	46273	49.17	67.27	1.9	0	0	5.47	11	ERZ934929	GUT_GENOME001587	MGYG-HGUT-00251	d__Bacteria;p__Firmicutes_A;c__Clostridia;o__Lachnospirales;f__Lachnospiraceae;g__Fusicatenibacter;s__Fusicatenibacter saccharivorans	SRS1820264	SRP093965	United States	North America
GUT_GENOME189408	SRR5056717_bin.36	EBI	MAG	1967017	41	63740	50.27	99.4	0.6	0	70.52	11.04	15	ERZ934930	GUT_GENOME096377	MGYG-HGUT-01440	d__Bacteria;p__Firmicutes_C;c__Negativicutes;o__Acidaminococcales;f__Acidaminococcaceae;g__Acidaminococcus;s__Acidaminococcus intestini	SRS1820264	SRP093965	United States	North America
GUT_GENOME189409	SRR5056717_bin.37	EBI	MAG	2758330	49	82249	42.45	97.26	0.68	0	18.46	11.32	14	ERZ934931	GUT_GENOME140786	MGYG-HGUT-02321	d__Bacteria;p__Firmicutes_A;c__Clostridia;o__Oscillospirales;f__Ruminococcaceae;g__Ruminococcus_D;s__Ruminococcus_D bicirculans	SRS1820264	SRP093965	United States	North America
GUT_GENOME189410	SRR5056717_bin.40	EBI	MAG	2415508	223	16235	46.22	78.23	1.8	0	0	0	11	ERZ934927	GUT_GENOME000767	MGYG-HGUT-00159	d__Bacteria;p__Firmicutes_A;c__Clostridia;o__Lachnospirales;f__Lachnospiraceae;g__Sellimonas;s__Sellimonas intestinalis	SRS1820264	SRP093965	United States	North America
GUT_GENOME189411	SRR5056717_bin.42	EBI	MAG	2032960	45	66761	34.08	87.92	0.5	0	0	0	10	ERZ934928	GUT_GENOME001239	MGYG-HGUT-00208	d__Bacteria;p__Firmicutes_A;c__Clostridia;o__Lachnospirales;f__Lachnospiraceae;g__Eubacterium_G;s__Eubacterium_G ventriosum	SRS1820264	SRP093965	United States	North America
GUT_GENOME189412	SRR5056717_bin.53	EBI	MAG	2288063	100	37116	45.11	77.01	2.23	0	0	0	8	ERZ934934	GUT_GENOME000676	MGYG-HGUT-00142	d__Bacteria;p__Firmicutes_A;c__Clostridia;o__Lachnospirales;f__Lachnospiraceae;g__Blautia_A;s__Blautia_A massiliensis	SRS1820264	SRP093965	United States	North America
GUT_GENOME189413	SRR5056717_bin.54	EBI	MAG	2242182	108	29848	60.47	88.21	0.17	0	0	0	17	ERZ934935	GUT_GENOME000367	MGYG-HGUT-00084	d__Bacteria;p__Firmicutes_A;c__Clostridia;o__Oscillospirales;f__Ruminococcaceae;g__Gemmiger;s__Gemmiger formicilis	SRS1820264	SRP093965	United States	North America
GUT_GENOME189414	SRR5056717_bin.61	EBI	MAG	1945945	218	11229	49.88	80.37	0.95	0	0	0	12	ERZ934936	GUT_GENOME143157	MGYG-HGUT-02445	d__Bacteria;p__Firmicutes_A;c__Clostridia;o__Lachnospirales;f__Lachnospiraceae;g__Clostridium_Q;s__Clostridium_Q sp003024715	SRS1820264	SRP093965	United States	North America
GUT_GENOME189415	SRR5056717_bin.70	EBI	MAG	2960088	207	23474	44.18	82.56	3.4	0	0	5.54	14	ERZ934938	GUT_GENOME001471	MGYG-HGUT-00242	d__Bacteria;p__Firmicutes_A;c__Clostridia;o__Lachnospirales;f__Lachnospiraceae;g__Clostridium_M;s__Clostridium_M sp000431375	SRS1820264	SRP093965	United States	North America
GUT_GENOME189416	SRR5056717_bin.77	EBI	MAG	1583130	42	56471	37.3	57.89	0	94.12	0	12.14	15	ERZ934940	GUT_GENOME000136	MGYG-HGUT-00033	d__Bacteria;p__Firmicutes_A;c__Clostridia;o__Monoglobales;f__UBA1381;g__CAG-41;s__CAG-41 sp900066215	SRS1820264	SRP093965	United States	North America
GUT_GENOME189417	SRR5056717_bin.79	EBI	MAG	2575165	69	58949	40.66	97.99	0.67	0	0	0	13	ERZ934937	GUT_GENOME001241	MGYG-HGUT-00209	d__Bacteria;p__Firmicutes_A;c__Clostridia;o__Lachnospirales;f__Lachnospiraceae;g__Eubacterium_F;s__Eubacterium_F sp003491505	SRS1820264	SRP093965	United States	North America
GUT_GENOME189418	SRR5056717_bin.85	EBI	MAG	2820919	46	98910	41.86	97.48	0.34	0	0	5.23	14	ERZ934918	GUT_GENOME017394	MGYG-HGUT-00562	d__Bacteria;p__Firmicutes_A;c__Clostridia;o__Lachnospirales;f__Lachnospiraceae;g__Lachnospira;s__Lachnospira sp000437735	SRS1820264	SRP093965	United States	North America
GUT_GENOME189419	SRR5056717_bin.86	EBI	MAG	2396625	67	61862	41.73	85.78	0.97	0	0	5.4	16	ERZ934919	GUT_GENOME143712	MGYG-HGUT-02492	d__Bacteria;p__Firmicutes_A;c__Clostridia;o__Lachnospirales;f__Lachnospiraceae;g__Agathobacter;s__Agathobacter rectalis	SRS1820264	SRP093965	United States	North America
GUT_GENOME189420	SRR5056717_bin.9	EBI	MAG	3018429	130	36519	36.57	93.67	0	0	0	8.72	12	ERZ934922	GUT_GENOME001578	MGYG-HGUT-00250	d__Bacteria;p__Firmicutes_A;c__Clostridia;o__Lachnospirales;f__Lachnospiraceae;g__TF01-11;s__TF01-11 sp001414325	SRS1820264	SRP093965	United States	North America
GUT_GENOME189421	SRR5056718_bin.10	EBI	MAG	1231565	230	6281	39.58	77.92	1.4	93.28	0	11.35	13	ERZ934957	GUT_GENOME268665	MGYG-HGUT-04345	d__Bacteria;p__Firmicutes;c__Bacilli;o__Lactobacillales;f__Streptococcaceae;g__Streptococcus;s__Streptococcus thermophilus	SRS1820265	SRP093965	United States	North America
GUT_GENOME189422	SRR5056718_bin.16	EBI	MAG	1904488	50	80665	60.31	86.74	1.34	89.92	0	10.53	18	ERZ934956	GUT_GENOME180274	MGYG-HGUT-02926	d__Bacteria;p__Firmicutes_A;c__Clostridia;o__Oscillospirales;f__Oscillospiraceae;g__CAG-83;s__CAG-83 sp000431575	SRS1820265	SRP093965	United States	North America
GUT_GENOME189423	SRR5056718_bin.2	EBI	MAG	2428370	84	44132	49.11	95.14	3.27	0	0	5.44	16	ERZ934958	GUT_GENOME143157	MGYG-HGUT-02445	d__Bacteria;p__Firmicutes_A;c__Clostridia;o__Lachnospirales;f__Lachnospiraceae;g__Clostridium_Q;s__Clostridium_Q sp003024715	SRS1820265	SRP093965	United States	North America
GUT_GENOME189424	SRR5056718_bin.33	EBI	MAG	1817245	71	37423	41.19	74.17	1.78	0	0	0	10	ERZ934954	GUT_GENOME000706	MGYG-HGUT-00146	d__Bacteria;p__Firmicutes_A;c__Clostridia;o__Lachnospirales;f__Lachnospiraceae;g__Dorea;s__Dorea formicigenerans	SRS1820265	SRP093965	United States	North America
GUT_GENOME189425	SRR5056718_bin.34	EBI	MAG	2057648	50	56010	56.74	94.59	0	94.96	0	9.33	17	ERZ934955	GUT_GENOME044331	MGYG-HGUT-00901	d__Bacteria;p__Firmicutes_C;c__Negativicutes;o__Acidaminococcales;f__Acidaminococcaceae;g__Acidaminococcus;s__Acidaminococcus fermentans	SRS1820265	SRP093965	United States	North America
GUT_GENOME189426	SRR5056718_bin.38	EBI	MAG	2399762	115	33131	41.9	93.32	0.48	0	0	0	14	ERZ934953	GUT_GENOME143712	MGYG-HGUT-02492	d__Bacteria;p__Firmicutes_A;c__Clostridia;o__Lachnospirales;f__Lachnospiraceae;g__Agathobacter;s__Agathobacter rectalis	SRS1820265	SRP093965	United States	North America
GUT_GENOME189427	SRR5056718_bin.39	EBI	MAG	1593646	54	37638	54.31	52.42	0.36	0	0	0	9	ERZ934952	GUT_GENOME270564	MGYG-HGUT-04371	d__Bacteria;p__Bacteroidota;c__Bacteroidia;o__Bacteroidales;f__Bacteroidaceae;g__Prevotella;s__Prevotella sp002251385	SRS1820265	SRP093965	United States	North America
GUT_GENOME189428	SRR5056718_bin.42	EBI	MAG	2327822	63	57880	41.32	93.86	3.28	0	0	0	15	ERZ934951	GUT_GENOME000735	MGYG-HGUT-00154	d__Bacteria;p__Firmicutes_A;c__Clostridia;o__Lachnospirales;f__Lachnospiraceae;g__CAG-45;s__CAG-45 sp900066395	SRS1820265	SRP093965	United States	North America
GUT_GENOME189429	SRR5056718_bin.45	EBI	MAG	1718202	131	18996	50.92	90.07	0.95	0	0	0	16	ERZ934950	GUT_GENOME252090	MGYG-HGUT-03971	d__Bacteria;p__Firmicutes_A;c__Clostridia;o__Peptostreptococcales;f__Anaerovoracaceae;g__Mogibacterium;s__Mogibacterium sp002299625	SRS1820265	SRP093965	United States	North America
GUT_GENOME189430	SRR5056718_bin.50	EBI	MAG	1943087	121	29497	41.42	81.74	3.02	0	0	0	10	ERZ934948	GUT_GENOME001575	MGYG-HGUT-00249	d__Bacteria;p__Firmicutes_A;c__Clostridia;o__Lachnospirales;f__Lachnospiraceae;g__Faecalicatena;s__Faecalicatena faecis	SRS1820265	SRP093965	United States	North America
GUT_GENOME189431	SRR5056718_bin.55	EBI	MAG	1484975	51	41753	37.49	90.16	3.54	85.71	0	11.01	14	ERZ934949	GUT_GENOME001752	MGYG-HGUT-00267	d__Bacteria;p__Firmicutes;c__Bacilli;o__Erysipelotrichales;f__Erysipelotrichaceae;g__CAG-536;s__CAG-536 sp000434355	SRS1820265	SRP093965	United States	North America
GUT_GENOME189432	SRR5056718_bin.58	EBI	MAG	2161061	229	13467	65.6	90.75	4.04	95.8	0	10.46	18	ERZ934947	GUT_GENOME128217	MGYG-HGUT-02104	d__Bacteria;p__Actinobacteriota;c__Coriobacteriia;o__Coriobacteriales;f__Atopobiaceae;g__Olsenella_E;s__Olsenella_E sp003150175	SRS1820265	SRP093965	United States	North America
GUT_GENOME189433	SRR5056718_bin.59	EBI	MAG	1627818	173	12765	59	63.73	0.68	0	0	0	12	ERZ934946	GUT_GENOME095967	MGYG-HGUT-01300	d__Bacteria;p__Firmicutes_A;c__Clostridia;o__Oscillospirales;f__Ruminococcaceae;g__Faecalibacterium;s__Faecalibacterium prausnitzii_K	SRS1820265	SRP093965	United States	North America
GUT_GENOME189434	SRR5056718_bin.5	EBI	MAG	2047856	258	11277	34.05	59.59	1.75	0	0	0	11	ERZ934959	GUT_GENOME001602	MGYG-HGUT-00253	d__Bacteria;p__Firmicutes;c__Bacilli;o__Erysipelotrichales;f__Erysipelotrichaceae;g__Holdemanella;s__Holdemanella sp002299315	SRS1820265	SRP093965	United States	North America
GUT_GENOME189435	SRR5056718_bin.67	EBI	MAG	1944616	13	229985	44.35	97.32	0.34	0	70.58	11.08	17	ERZ934944	GUT_GENOME266586	MGYG-HGUT-04323	d__Bacteria;p__Firmicutes_A;c__Clostridia;o__Oscillospirales;f__Acutalibacteraceae;g__CAG-180;s__CAG-180 sp000432435	SRS1820265	SRP093965	United States	North America
GUT_GENOME189436	SRR5056718_bin.68	EBI	MAG	823524	27	41012	59.14	50.31	0	94.12	0	0	12	ERZ934945	GUT_GENOME000111	MGYG-HGUT-00027	d__Bacteria;p__Firmicutes_C;c__Negativicutes;o__Selenomonadales;f__Selenomonadaceae;g__Mitsuokella;s__Mitsuokella jalaludinii	SRS1820265	SRP093965	United States	North America
GUT_GENOME189437	SRR5056718_bin.77	EBI	MAG	1947423	15	161264	42.86	91	1.5	93.28	25.11	11.59	17	ERZ934941	GUT_GENOME233517	MGYG-HGUT-03439	d__Bacteria;p__Firmicutes_C;c__Negativicutes;o__Acidaminococcales;f__Acidaminococcaceae;g__Phascolarctobacterium;s__Phascolarctobacterium faecium	SRS1820265	SRP093965	United States	North America
GUT_GENOME189438	SRR5056718_bin.78	EBI	MAG	1859932	65	52663	61.7	93.06	0.67	0	0	0	19	ERZ934943	GUT_GENOME084706	MGYG-HGUT-01136	d__Bacteria;p__Firmicutes_A;c__Clostridia;o__Oscillospirales;f__Oscillospiraceae;g__CAG-103;s__	SRS1820265	SRP093965	United States	North America
GUT_GENOME189439	SRR5056718_bin.79	EBI	MAG	1590648	38	54051	55.83	69.74	0.71	0	0	0	14	ERZ934942	GUT_GENOME112856	MGYG-HGUT-01866	d__Bacteria;p__Bacteroidota;c__Bacteroidia;o__Bacteroidales;f__Bacteroidaceae;g__Prevotella;s__Prevotella sp003447235	SRS1820265	SRP093965	United States	North America
GUT_GENOME189440	SRR5056720_bin.101	EBI	MAG	2477056	138	30164	38.52	86.22	0.98	0	0	0	9	ERZ934984	GUT_GENOME140265	MGYG-HGUT-02286	d__Bacteria;p__Firmicutes_A;c__Clostridia;o__Lachnospirales;f__Lachnospiraceae;g__Blautia;s__Blautia sp000436935	SRS1820199	SRP093965	United States	North America
GUT_GENOME189441	SRR5056720_bin.107	EBI	MAG	2371101	71	48595	29.08	87.69	1.42	0	0	0	19	ERZ934983	GUT_GENOME000196	MGYG-HGUT-00045	d__Bacteria;p__Firmicutes;c__Bacilli;o__Erysipelotrichales;f__Erysipelatoclostridiaceae;g__Erysipelatoclostridium;s__Erysipelatoclostridium sp000752095	SRS1820199	SRP093965	United States	North America
GUT_GENOME189442	SRR5056720_bin.110	EBI	MAG	1630393	387	4484	28.21	60	1.75	0	0	0	3	ERZ934967	GUT_GENOME095977	MGYG-HGUT-01304	d__Bacteria;p__Firmicutes;c__Bacilli;o__Erysipelotrichales;f__Erysipelatoclostridiaceae;g__Erysipelatoclostridium;s__Erysipelatoclostridium spiroforme	SRS1820199	SRP093965	United States	North America
GUT_GENOME189443	SRR5056720_bin.114	EBI	MAG	977425	21	68232	48.04	58.77	1.75	0	0	67.25	15	ERZ934977	GUT_GENOME096175	MGYG-HGUT-01365	d__Bacteria;p__Firmicutes_C;c__Negativicutes;o__Acidaminococcales;f__Acidaminococcaceae;g__Phascolarctobacterium_A;s__Phascolarctobacterium_A succinatutens	SRS1820199	SRP093965	United States	North America
GUT_GENOME189444	SRR5056720_bin.118	EBI	MAG	2048990	80	44134	41.97	84.88	4.17	0	0	0	10	ERZ934981	GUT_GENOME096193	MGYG-HGUT-01374	d__Bacteria;p__Firmicutes_A;c__Clostridia;o__Lachnospirales;f__Lachnospiraceae;g__Faecalicatena;s__Faecalicatena torques	SRS1820199	SRP093965	United States	North America
GUT_GENOME189445	SRR5056720_bin.119	EBI	MAG	1911721	58	55004	29.15	87.64	1.12	0	59.88	0	15	ERZ934982	GUT_GENOME143602	MGYG-HGUT-02485	d__Bacteria;p__Fusobacteriota;c__Fusobacteriia;o__Fusobacteriales;f__Fusobacteriaceae;g__Fusobacterium_A;s__Fusobacterium_A mortiferum	SRS1820199	SRP093965	United States	North America
GUT_GENOME189446	SRR5056720_bin.124	EBI	MAG	1992988	67	47926	59.93	99.19	0.81	0	70.58	0	18	ERZ934992	GUT_GENOME189446	MGYG-HGUT-02971	d__Bacteria;p__Actinobacteriota;c__Coriobacteriia;o__Coriobacteriales;f__Coriobacteriaceae;g__Collinsella;s__	SRS1820199	SRP093965	United States	North America
GUT_GENOME189447	SRR5056720_bin.13	EBI	MAG	1714503	120	19578	63.07	67.7	0.62	0	71.17	99.79	17	ERZ934969	GUT_GENOME096276	MGYG-HGUT-01410	d__Bacteria;p__Proteobacteria;c__Gammaproteobacteria;o__Burkholderiales;f__Burkholderiaceae;g__Sutterella;s__Sutterella wadsworthensis_A	SRS1820199	SRP093965	United States	North America
GUT_GENOME189448	SRR5056720_bin.21	EBI	MAG	1900297	29	131250	36.42	98.66	0	89.92	52.45	10.91	17	ERZ934994	GUT_GENOME105321	MGYG-HGUT-01737	d__Bacteria;p__Firmicutes_A;c__Clostridia;o__Oscillospirales;f__Acutalibacteraceae;g__Eubacterium_R;s__Eubacterium_R sp000434995	SRS1820199	SRP093965	United States	North America
GUT_GENOME189449	SRR5056720_bin.27	EBI	MAG	2568141	445	6474	43.07	67.31	3.23	0	0	13.57	19	ERZ934993	GUT_GENOME001635	MGYG-HGUT-00254	d__Bacteria;p__Bacteroidota;c__Bacteroidia;o__Bacteroidales;f__Marinifilaceae;g__Odoribacter;s__Odoribacter splanchnicus	SRS1820199	SRP093965	United States	North America
GUT_GENOME189450	SRR5056720_bin.34	EBI	MAG	3259573	71	68344	45.52	83.21	2.05	0	0	10.84	17	ERZ934963	GUT_GENOME000192	MGYG-HGUT-00044	d__Bacteria;p__Bacteroidota;c__Bacteroidia;o__Bacteroidales;f__Tannerellaceae;g__Parabacteroides;s__Parabacteroides merdae	SRS1820199	SRP093965	United States	North America
GUT_GENOME189451	SRR5056720_bin.41	EBI	MAG	1170838	47	37628	49.34	52.63	0	0	0	0	7	ERZ934970	GUT_GENOME001587	MGYG-HGUT-00251	d__Bacteria;p__Firmicutes_A;c__Clostridia;o__Lachnospirales;f__Lachnospiraceae;g__Fusicatenibacter;s__Fusicatenibacter saccharivorans	SRS1820199	SRP093965	United States	North America
GUT_GENOME189452	SRR5056720_bin.42	EBI	MAG	2818020	121	36294	59.23	92.25	4.17	0	21.2	0	14	ERZ934980	GUT_GENOME000285	MGYG-HGUT-00074	d__Bacteria;p__Bacteroidota;c__Bacteroidia;o__Bacteroidales;f__Rikenellaceae;g__Alistipes;s__Alistipes onderdonkii	SRS1820199	SRP093965	United States	North America
GUT_GENOME189453	SRR5056720_bin.43	EBI	MAG	4147333	96	59256	44.92	87.04	0.38	0	0	0	15	ERZ934979	GUT_GENOME143131	MGYG-HGUT-02438	d__Bacteria;p__Bacteroidota;c__Bacteroidia;o__Bacteroidales;f__Tannerellaceae;g__Parabacteroides;s__Parabacteroides distasonis	SRS1820199	SRP093965	United States	North America
GUT_GENOME189454	SRR5056720_bin.46	EBI	MAG	2051301	95	29443	49.23	84	2.01	0	0	8.55	14	ERZ934978	GUT_GENOME239799	MGYG-HGUT-03702	d__Bacteria;p__Firmicutes_A;c__Clostridia;o__Lachnospirales;f__Lachnospiraceae;g__Eisenbergiella;s__Eisenbergiella sp900066775	SRS1820199	SRP093965	United States	North America
GUT_GENOME189455	SRR5056720_bin.50	EBI	MAG	1891804	47	61382	43.1	61.97	2.26	0	0	0	6	ERZ934986	GUT_GENOME000295	MGYG-HGUT-00076	d__Bacteria;p__Firmicutes_A;c__Clostridia;o__Lachnospirales;f__Lachnospiraceae;g__Roseburia;s__Roseburia intestinalis	SRS1820199	SRP093965	United States	North America
GUT_GENOME189456	SRR5056720_bin.51	EBI	MAG	1871254	33	78789	38.72	89.93	0	0	0	0	16	ERZ934987	GUT_GENOME000136	MGYG-HGUT-00033	d__Bacteria;p__Firmicutes_A;c__Clostridia;o__Monoglobales;f__UBA1381;g__CAG-41;s__CAG-41 sp900066215	SRS1820199	SRP093965	United States	North America
GUT_GENOME189457	SRR5056720_bin.54	EBI	MAG	1778348	44	61338	34.15	85.89	0.67	0	0	0	10	ERZ934989	GUT_GENOME001239	MGYG-HGUT-00208	d__Bacteria;p__Firmicutes_A;c__Clostridia;o__Lachnospirales;f__Lachnospiraceae;g__Eubacterium_G;s__Eubacterium_G ventriosum	SRS1820199	SRP093965	United States	North America
GUT_GENOME189458	SRR5056720_bin.6	EBI	MAG	1605291	178	11022	58.11	51.22	0	0	0	0	8	ERZ934976	GUT_GENOME140074	MGYG-HGUT-02272	d__Bacteria;p__Firmicutes_A;c__Clostridia;o__Oscillospirales;f__Ruminococcaceae;g__Faecalibacterium;s__Faecalibacterium prausnitzii_D	SRS1820199	SRP093965	United States	North America
GUT_GENOME189459	SRR5056720_bin.70	EBI	MAG	2035469	422	5214	60.91	67.84	0.59	0	76.06	0	11	ERZ934974	GUT_GENOME096166	MGYG-HGUT-01359	d__Bacteria;p__Desulfobacterota_A;c__Desulfovibrionia;o__Desulfovibrionales;f__Desulfovibrionaceae;g__Bilophila;s__Bilophila wadsworthia	SRS1820199	SRP093965	United States	North America
GUT_GENOME189460	SRR5056720_bin.78	EBI	MAG	2197763	109	28285	49.32	89.2	2.95	0	0	0	13	ERZ934972	GUT_GENOME143157	MGYG-HGUT-02445	d__Bacteria;p__Firmicutes_A;c__Clostridia;o__Lachnospirales;f__Lachnospiraceae;g__Clostridium_Q;s__Clostridium_Q sp003024715	SRS1820199	SRP093965	United States	North America
GUT_GENOME189461	SRR5056720_bin.79	EBI	MAG	2019193	304	8466	60.92	61.21	1.72	0	0	0	12	ERZ934973	GUT_GENOME000008	MGYG-HGUT-00003	d__Bacteria;p__Bacteroidota;c__Bacteroidia;o__Bacteroidales;f__Rikenellaceae;g__Alistipes;s__Alistipes shahii	SRS1820199	SRP093965	United States	North America
GUT_GENOME189462	SRR5056720_bin.84	EBI	MAG	1595285	55	37742	45.38	75.32	0.63	0	0	0	5	ERZ934962	GUT_GENOME000659	MGYG-HGUT-00140	d__Bacteria;p__Firmicutes_A;c__Clostridia;o__Lachnospirales;f__Lachnospiraceae;g__CAG-56;s__CAG-56 sp900066615	SRS1820199	SRP093965	United States	North America
GUT_GENOME189463	SRR5056720_bin.85	EBI	MAG	1517152	31	75078	55.32	70.69	0	0	0	0	12	ERZ934961	GUT_GENOME095971	MGYG-HGUT-01302	d__Bacteria;p__Bacteroidota;c__Bacteroidia;o__Bacteroidales;f__Rikenellaceae;g__Alistipes;s__Alistipes putredinis	SRS1820199	SRP093965	United States	North America
GUT_GENOME189464	SRR5056720_bin.86	EBI	MAG	1729415	92	29498	60.13	80.63	0.69	94.12	0	10.5	12	ERZ934960	GUT_GENOME143189	MGYG-HGUT-02448	d__Bacteria;p__Firmicutes_A;c__Clostridia;o__Oscillospirales;f__Oscillospiraceae;g__Ruminiclostridium_C;s__Ruminiclostridium_C sp000435295	SRS1820199	SRP093965	United States	North America
GUT_GENOME189465	SRR5056720_bin.8	EBI	MAG	1612487	253	7479	61.02	69.15	3.29	0	0	0	12	ERZ934975	GUT_GENOME000367	MGYG-HGUT-00084	d__Bacteria;p__Firmicutes_A;c__Clostridia;o__Oscillospirales;f__Ruminococcaceae;g__Gemmiger;s__Gemmiger formicilis	SRS1820199	SRP093965	United States	North America
GUT_GENOME189466	SRR5056720_bin.90	EBI	MAG	2385151	79	42917	41.75	90.36	0.97	0	0	5.4	10	ERZ934964	GUT_GENOME143712	MGYG-HGUT-02492	d__Bacteria;p__Firmicutes_A;c__Clostridia;o__Lachnospirales;f__Lachnospiraceae;g__Agathobacter;s__Agathobacter rectalis	SRS1820199	SRP093965	United States	North America
GUT_GENOME189467	SRR5056720_bin.91	EBI	MAG	1814115	64	39916	42.4	65.95	0	0	0	0	8	ERZ934965	GUT_GENOME001770	MGYG-HGUT-00271	d__Bacteria;p__Firmicutes_A;c__Clostridia;o__Lachnospirales;f__Lachnospiraceae;g__Roseburia;s__Roseburia inulinivorans	SRS1820199	SRP093965	United States	North America
GUT_GENOME189468	SRR5056720_bin.98	EBI	MAG	2941778	111	36994	42.51	83.27	0.79	0	0	0	13	ERZ934966	GUT_GENOME001488	MGYG-HGUT-00243	d__Bacteria;p__Bacteroidota;c__Bacteroidia;o__Bacteroidales;f__Bacteroidaceae;g__Bacteroides_B;s__Bacteroides_B massiliensis	SRS1820199	SRP093965	United States	North America
GUT_GENOME189469	SRR5056724_bin.14	EBI	MAG	1287015	33	55072	60.39	60.29	0	0	24.85	32.75	10	ERZ935007	GUT_GENOME095938	MGYG-HGUT-01292	d__Bacteria;p__Actinobacteriota;c__Actinobacteria;o__Actinomycetales;f__Bifidobacteriaceae;g__Bifidobacterium;s__Bifidobacterium infantis	SRS1820270	SRP093965	United States	North America
GUT_GENOME189470	SRR5056724_bin.15	EBI	MAG	1737528	21	181396	42.18	59.71	0	0	0	5.4	9	ERZ935008	GUT_GENOME017394	MGYG-HGUT-00562	d__Bacteria;p__Firmicutes_A;c__Clostridia;o__Lachnospirales;f__Lachnospiraceae;g__Lachnospira;s__Lachnospira sp000437735	SRS1820270	SRP093965	United States	North America
GUT_GENOME189471	SRR5056724_bin.17	EBI	MAG	2256318	62	82225	34.13	88.59	0.17	0	0	5.3	15	ERZ935009	GUT_GENOME001239	MGYG-HGUT-00208	d__Bacteria;p__Firmicutes_A;c__Clostridia;o__Lachnospirales;f__Lachnospiraceae;g__Eubacterium_G;s__Eubacterium_G ventriosum	SRS1820270	SRP093965	United States	North America
GUT_GENOME189472	SRR5056724_bin.24	EBI	MAG	2474254	65	62396	35.85	93.27	0.67	0	0	5.2	12	ERZ934996	GUT_GENOME151978	MGYG-HGUT-02580	d__Bacteria;p__Firmicutes_A;c__Clostridia;o__Lachnospirales;f__Lachnospiraceae;g__Lachnospira;s__Lachnospira sp000436475	SRS1820270	SRP093965	United States	North America
GUT_GENOME189473	SRR5056724_bin.30	EBI	MAG	1194824	242	5389	56.13	57.89	0.13	0	0	11.08	7	ERZ935001	GUT_GENOME001016	MGYG-HGUT-00185	d__Bacteria;p__Firmicutes_A;c__Clostridia;o__Oscillospirales;f__Butyricicoccaceae;g__Agathobaculum;s__Agathobaculum butyriciproducens	SRS1820270	SRP093965	United States	North America
GUT_GENOME189474	SRR5056724_bin.34	EBI	MAG	3082968	69	68049	36.58	95.47	0	0	22.83	11.04	15	ERZ935003	GUT_GENOME001578	MGYG-HGUT-00250	d__Bacteria;p__Firmicutes_A;c__Clostridia;o__Lachnospirales;f__Lachnospiraceae;g__TF01-11;s__TF01-11 sp001414325	SRS1820270	SRP093965	United States	North America
GUT_GENOME189475	SRR5056724_bin.35	EBI	MAG	2088762	218	12136	56.53	89.62	0.34	0	0	0	12	ERZ935004	GUT_GENOME251083	MGYG-HGUT-03937	d__Bacteria;p__Firmicutes_A;c__Clostridia;o__Oscillospirales;f__Ruminococcaceae;g__Gemmiger;s__Gemmiger sp003476825	SRS1820270	SRP093965	United States	North America
GUT_GENOME189476	SRR5056724_bin.37	EBI	MAG	2373501	131	28228	49.33	93.3	0.63	0	0	0	14	ERZ935002	GUT_GENOME143157	MGYG-HGUT-02445	d__Bacteria;p__Firmicutes_A;c__Clostridia;o__Lachnospirales;f__Lachnospiraceae;g__Clostridium_Q;s__Clostridium_Q sp003024715	SRS1820270	SRP093965	United States	North America
GUT_GENOME189477	SRR5056724_bin.38	EBI	MAG	1959188	173	16025	60.53	87.76	1.02	94.96	0	10.63	14	ERZ935005	GUT_GENOME000367	MGYG-HGUT-00084	d__Bacteria;p__Firmicutes_A;c__Clostridia;o__Oscillospirales;f__Ruminococcaceae;g__Gemmiger;s__Gemmiger formicilis	SRS1820270	SRP093965	United States	North America
GUT_GENOME189478	SRR5056724_bin.39	EBI	MAG	2641760	173	22080	44.98	90.21	4.82	0	0	0	14	ERZ935006	GUT_GENOME239737	MGYG-HGUT-03695	d__Bacteria;p__Firmicutes_A;c__Clostridia;o__Lachnospirales;f__Lachnospiraceae;g__Ruminococcus_A;s__Ruminococcus_A sp003011855	SRS1820270	SRP093965	United States	North America
GUT_GENOME189479	SRR5056724_bin.3	EBI	MAG	2913770	194	25864	44.21	89.36	2.53	0	0	5.5	14	ERZ934995	GUT_GENOME001471	MGYG-HGUT-00242	d__Bacteria;p__Firmicutes_A;c__Clostridia;o__Lachnospirales;f__Lachnospiraceae;g__Clostridium_M;s__Clostridium_M sp000431375	SRS1820270	SRP093965	United States	North America
GUT_GENOME189480	SRR5056724_bin.41	EBI	MAG	1987514	44	64627	41.98	85.51	0	0	23.09	5.4	10	ERZ935021	GUT_GENOME143712	MGYG-HGUT-02492	d__Bacteria;p__Firmicutes_A;c__Clostridia;o__Lachnospirales;f__Lachnospiraceae;g__Agathobacter;s__Agathobacter rectalis	SRS1820270	SRP093965	United States	North America
GUT_GENOME189481	SRR5056724_bin.43	EBI	MAG	2971627	61	87941	45.97	86.06	0	94.96	0	0	12	ERZ935020	GUT_GENOME239662	MGYG-HGUT-03681	d__Bacteria;p__Bacteroidota;c__Bacteroidia;o__Bacteroidales;f__Bacteroidaceae;g__Bacteroides;s__Bacteroides stercoris	SRS1820270	SRP093965	United States	North America
GUT_GENOME189482	SRR5056724_bin.45	EBI	MAG	2597637	82	47399	37.87	97.99	1.34	94.12	23.55	0	19	ERZ935023	GUT_GENOME000136	MGYG-HGUT-00033	d__Bacteria;p__Firmicutes_A;c__Clostridia;o__Monoglobales;f__UBA1381;g__CAG-41;s__CAG-41 sp900066215	SRS1820270	SRP093965	United States	North America
GUT_GENOME189483	SRR5056724_bin.47	EBI	MAG	3946067	78	89835	46.85	74.31	1.72	0	0	0	14	ERZ935022	GUT_GENOME096083	MGYG-HGUT-01346	d__Bacteria;p__Bacteroidota;c__Bacteroidia;o__Bacteroidales;f__Bacteroidaceae;g__Bacteroides;s__Bacteroides uniformis	SRS1820270	SRP093965	United States	North America
GUT_GENOME189484	SRR5056724_bin.53	EBI	MAG	2612470	103	42426	48.84	83.36	1.46	0	0	8.55	12	ERZ934998	GUT_GENOME239799	MGYG-HGUT-03702	d__Bacteria;p__Firmicutes_A;c__Clostridia;o__Lachnospirales;f__Lachnospiraceae;g__Eisenbergiella;s__Eisenbergiella sp900066775	SRS1820270	SRP093965	United States	North America
GUT_GENOME189485	SRR5056724_bin.56	EBI	MAG	1971881	30	106426	50.23	98.8	0	0	20.74	0	19	ERZ934997	GUT_GENOME096377	MGYG-HGUT-01440	d__Bacteria;p__Firmicutes_C;c__Negativicutes;o__Acidaminococcales;f__Acidaminococcaceae;g__Acidaminococcus;s__Acidaminococcus intestini	SRS1820270	SRP093965	United States	North America
GUT_GENOME189486	SRR5056724_bin.58	EBI	MAG	4004033	391	12940	45.14	89.76	1.47	0	0	0	18	ERZ934999	GUT_GENOME143131	MGYG-HGUT-02438	d__Bacteria;p__Bacteroidota;c__Bacteroidia;o__Bacteroidales;f__Tannerellaceae;g__Parabacteroides;s__Parabacteroides distasonis	SRS1820270	SRP093965	United States	North America
GUT_GENOME189487	SRR5056724_bin.59	EBI	MAG	2668676	53	77234	55.47	97.96	0.68	0	0	0	20	ERZ935000	GUT_GENOME143211	MGYG-HGUT-02454	d__Bacteria;p__Verrucomicrobiota;c__Verrucomicrobiae;o__Verrucomicrobiales;f__Akkermansiaceae;g__Akkermansia;s__Akkermansia muciniphila	SRS1820270	SRP093965	United States	North America
GUT_GENOME189488	SRR5056724_bin.61	EBI	MAG	2805519	76	61592	45.81	94.64	0.64	0	0	0	16	ERZ935014	GUT_GENOME000767	MGYG-HGUT-00159	d__Bacteria;p__Firmicutes_A;c__Clostridia;o__Lachnospirales;f__Lachnospiraceae;g__Sellimonas;s__Sellimonas intestinalis	SRS1820270	SRP093965	United States	North America
GUT_GENOME189489	SRR5056724_bin.66	EBI	MAG	1801841	71	41059	49.24	70.7	0.63	0	0	0	11	ERZ935013	GUT_GENOME001587	MGYG-HGUT-00251	d__Bacteria;p__Firmicutes_A;c__Clostridia;o__Lachnospirales;f__Lachnospiraceae;g__Fusicatenibacter;s__Fusicatenibacter saccharivorans	SRS1820270	SRP093965	United States	North America
GUT_GENOME189490	SRR5056724_bin.69	EBI	MAG	2398792	89	43097	45.11	78.13	1.11	0	0	5.4	8	ERZ935012	GUT_GENOME000676	MGYG-HGUT-00142	d__Bacteria;p__Firmicutes_A;c__Clostridia;o__Lachnospirales;f__Lachnospiraceae;g__Blautia_A;s__Blautia_A massiliensis	SRS1820270	SRP093965	United States	North America
GUT_GENOME189491	SRR5056724_bin.75	EBI	MAG	2094713	293	8034	60.09	85.18	2.4	94.96	61.64	99.66	14	ERZ935019	GUT_GENOME000008	MGYG-HGUT-00003	d__Bacteria;p__Bacteroidota;c__Bacteroidia;o__Bacteroidales;f__Rikenellaceae;g__Alistipes;s__Alistipes shahii	SRS1820270	SRP093965	United States	North America
GUT_GENOME189492	SRR5056724_bin.76	EBI	MAG	2298702	135	24243	40.96	91.69	0.73	0	0	5.81	14	ERZ935017	GUT_GENOME001241	MGYG-HGUT-00209	d__Bacteria;p__Firmicutes_A;c__Clostridia;o__Lachnospirales;f__Lachnospiraceae;g__Eubacterium_F;s__Eubacterium_F sp003491505	SRS1820270	SRP093965	United States	North America
GUT_GENOME189493	SRR5056724_bin.77	EBI	MAG	3147215	110	42020	47	94.04	3.06	0	0	0	12	ERZ935018	GUT_GENOME001297	MGYG-HGUT-00217	d__Bacteria;p__Firmicutes_A;c__Clostridia;o__Lachnospirales;f__Lachnospiraceae;g__Acetatifactor;s__Acetatifactor sp900066565	SRS1820270	SRP093965	United States	North America
GUT_GENOME189494	SRR5056724_bin.78	EBI	MAG	1948778	27	108949	42.45	86.81	2.4	93.28	61.06	0	16	ERZ935016	GUT_GENOME233517	MGYG-HGUT-03439	d__Bacteria;p__Firmicutes_C;c__Negativicutes;o__Acidaminococcales;f__Acidaminococcaceae;g__Phascolarctobacterium;s__Phascolarctobacterium faecium	SRS1820270	SRP093965	United States	North America
GUT_GENOME189495	SRR5056724_bin.83	EBI	MAG	2661004	44	116654	42.42	97.26	0	0	52.51	0	16	ERZ935011	GUT_GENOME140786	MGYG-HGUT-02321	d__Bacteria;p__Firmicutes_A;c__Clostridia;o__Oscillospirales;f__Ruminococcaceae;g__Ruminococcus_D;s__Ruminococcus_D bicirculans	SRS1820270	SRP093965	United States	North America
GUT_GENOME189496	SRR5056724_bin.84	EBI	MAG	2224464	126	24359	57.83	75	3.57	94.12	16.76	10.63	18	ERZ935010	GUT_GENOME140074	MGYG-HGUT-02272	d__Bacteria;p__Firmicutes_A;c__Clostridia;o__Oscillospirales;f__Ruminococcaceae;g__Faecalibacterium;s__Faecalibacterium prausnitzii_D	SRS1820270	SRP093965	United States	North America
GUT_GENOME189497	SRR5056724_bin.90	EBI	MAG	1899900	121	21664	60.07	88.44	1.02	94.12	0	0	16	ERZ935015	GUT_GENOME147678	MGYG-HGUT-02545	d__Bacteria;p__Firmicutes_A;c__Clostridia;o__Oscillospirales;f__Ruminococcaceae;g__Faecalibacterium;s__Faecalibacterium prausnitzii_G	SRS1820270	SRP093965	United States	North America
GUT_GENOME189498	SRR5056725_bin.13	EBI	MAG	2648973	144	23932	46.83	53.45	0	0	0	10.87	12	ERZ935038	GUT_GENOME000192	MGYG-HGUT-00044	d__Bacteria;p__Bacteroidota;c__Bacteroidia;o__Bacteroidales;f__Tannerellaceae;g__Parabacteroides;s__Parabacteroides merdae	SRS1820271	SRP093965	United States	North America
GUT_GENOME189499	SRR5056725_bin.14	EBI	MAG	2823850	42	109557	43.67	97.34	1.76	0	0	0	16	ERZ935036	GUT_GENOME239728	MGYG-HGUT-03694	d__Bacteria;p__Firmicutes_A;c__Clostridia;o__Lachnospirales;f__Lachnospiraceae;g__Agathobacter;s__Agathobacter faecis	SRS1820271	SRP093965	United States	North America
GUT_GENOME189500	SRR5056725_bin.15	EBI	MAG	3947764	97	59931	44.22	97.04	3.36	0	0	10.84	16	ERZ935035	GUT_GENOME239725	MGYG-HGUT-03693	d__Bacteria;p__Bacteroidota;c__Bacteroidia;o__Bacteroidales;f__Bacteroidaceae;g__Bacteroides_A;s__Bacteroides_A plebeius_A	SRS1820271	SRP093965	United States	North America
GUT_GENOME189501	SRR5056725_bin.1	EBI	MAG	1816539	309	7051	49.89	69.48	1.48	0	0	0	12	ERZ935030	GUT_GENOME143157	MGYG-HGUT-02445	d__Bacteria;p__Firmicutes_A;c__Clostridia;o__Lachnospirales;f__Lachnospiraceae;g__Clostridium_Q;s__Clostridium_Q sp003024715	SRS1820271	SRP093965	United States	North America
GUT_GENOME189502	SRR5056725_bin.20	EBI	MAG	2549207	97	42469	46.36	88.01	0.51	94.96	0	10.8	17	ERZ935048	GUT_GENOME108259	MGYG-HGUT-01770	d__Bacteria;p__Bacteroidota;c__Bacteroidia;o__Bacteroidales;f__Bacteroidaceae;g__Prevotella;s__Prevotella sp900313215	SRS1820271	SRP093965	United States	North America
GUT_GENOME189503	SRR5056725_bin.21	EBI	MAG	1217350	246	5858	40.97	69.13	2.29	93.28	0	11.25	19	ERZ935049	GUT_GENOME000571	MGYG-HGUT-00113	d__Bacteria;p__Firmicutes;c__Bacilli;o__Lactobacillales;f__Streptococcaceae;g__Streptococcus;s__Streptococcus salivarius	SRS1820271	SRP093965	United States	North America
GUT_GENOME189504	SRR5056725_bin.23	EBI	MAG	1992093	57	74963	55.15	94.66	1.84	0	0	0	18	ERZ935047	GUT_GENOME095971	MGYG-HGUT-01302	d__Bacteria;p__Bacteroidota;c__Bacteroidia;o__Bacteroidales;f__Rikenellaceae;g__Alistipes;s__Alistipes putredinis	SRS1820271	SRP093965	United States	North America
GUT_GENOME189505	SRR5056725_bin.24	EBI	MAG	3402743	150	37875	42.12	77.93	0	0	0	0	14	ERZ935051	GUT_GENOME001488	MGYG-HGUT-00243	d__Bacteria;p__Bacteroidota;c__Bacteroidia;o__Bacteroidales;f__Bacteroidaceae;g__Bacteroides_B;s__Bacteroides_B massiliensis	SRS1820271	SRP093965	United States	North America
GUT_GENOME189506	SRR5056725_bin.26	EBI	MAG	1842583	61	46491	50.3	90.42	0	0	23.22	0	18	ERZ935050	GUT_GENOME096377	MGYG-HGUT-01440	d__Bacteria;p__Firmicutes_C;c__Negativicutes;o__Acidaminococcales;f__Acidaminococcaceae;g__Acidaminococcus;s__Acidaminococcus intestini	SRS1820271	SRP093965	United States	North America
GUT_GENOME189507	SRR5056725_bin.29	EBI	MAG	3250310	258	17496	62.25	89.96	4.89	93.28	0	7.69	14	ERZ935053	GUT_GENOME000518	MGYG-HGUT-00099	d__Bacteria;p__Firmicutes_A;c__Clostridia;o__Oscillospirales;f__Oscillospiraceae;g__Flavonifractor;s__Flavonifractor plautii	SRS1820271	SRP093965	United States	North America
GUT_GENOME189508	SRR5056725_bin.2	EBI	MAG	4349169	201	43887	40.78	98.44	2.53	0	0	0	14	ERZ935029	GUT_GENOME096067	MGYG-HGUT-01338	d__Bacteria;p__Firmicutes_A;c__Clostridia;o__Lachnospirales;f__Lachnospiraceae;g__Blautia_A;s__Blautia_A wexlerae	SRS1820271	SRP093965	United States	North America
GUT_GENOME189509	SRR5056725_bin.33	EBI	MAG	3158707	51	108662	42.88	93.24	1.33	0	0	5.47	14	ERZ935027	GUT_GENOME000295	MGYG-HGUT-00076	d__Bacteria;p__Firmicutes_A;c__Clostridia;o__Lachnospirales;f__Lachnospiraceae;g__Roseburia;s__Roseburia intestinalis	SRS1820271	SRP093965	United States	North America
GUT_GENOME189510	SRR5056725_bin.36	EBI	MAG	1516923	53	57283	59.57	69.07	0.16	0	0	0	14	ERZ935043	GUT_GENOME147678	MGYG-HGUT-02545	d__Bacteria;p__Firmicutes_A;c__Clostridia;o__Oscillospirales;f__Ruminococcaceae;g__Faecalibacterium;s__Faecalibacterium prausnitzii_G	SRS1820271	SRP093965	United States	North America
GUT_GENOME189511	SRR5056725_bin.38	EBI	MAG	1693874	109	22278	62.61	91.67	0	71.43	0	0	20	ERZ935044	GUT_GENOME001538	MGYG-HGUT-00247	d__Bacteria;p__Actinobacteriota;c__Coriobacteriia;o__Coriobacteriales;f__Coriobacteriaceae;g__Collinsella;s__Collinsella intestinalis	SRS1820271	SRP093965	United States	North America
GUT_GENOME189512	SRR5056725_bin.44	EBI	MAG	2901307	46	100855	53.02	97.99	1.34	93.28	0	99.86	19	ERZ935040	GUT_GENOME139307	MGYG-HGUT-02228	d__Bacteria;p__Firmicutes_A;c__Clostridia;o__Oscillospirales;f__Acutalibacteraceae;g__UBA1691;s__	SRS1820271	SRP093965	United States	North America
GUT_GENOME189513	SRR5056725_bin.45	EBI	MAG	1964316	170	17717	51.7	76.7	0.6	0	0	0	16	ERZ935041	GUT_GENOME226031	MGYG-HGUT-03331	d__Bacteria;p__Firmicutes_C;c__Negativicutes;o__Veillonellales;f__Megasphaeraceae;g__Megasphaera;s__Megasphaera sp001546855	SRS1820271	SRP093965	United States	North America
GUT_GENOME189514	SRR5056725_bin.47	EBI	MAG	1430080	40	60107	37.21	59.65	1.75	0	0	0	8	ERZ935042	GUT_GENOME147149	MGYG-HGUT-02528	d__Bacteria;p__Firmicutes_A;c__Clostridia;o__Lachnospirales;f__Lachnospiraceae;g__Anaerostipes;s__Anaerostipes hadrus	SRS1820271	SRP093965	United States	North America
GUT_GENOME189515	SRR5056725_bin.4	EBI	MAG	2047129	22	130501	48.16	65.82	0	0	0	5.47	16	ERZ935046	GUT_GENOME001587	MGYG-HGUT-00251	d__Bacteria;p__Firmicutes_A;c__Clostridia;o__Lachnospirales;f__Lachnospiraceae;g__Fusicatenibacter;s__Fusicatenibacter saccharivorans	SRS1820271	SRP093965	United States	North America
GUT_GENOME189516	SRR5056725_bin.52	EBI	MAG	2230837	148	22187	55.54	95.75	2.68	0	0	0	17	ERZ935024	GUT_GENOME001016	MGYG-HGUT-00185	d__Bacteria;p__Firmicutes_A;c__Clostridia;o__Oscillospirales;f__Butyricicoccaceae;g__Agathobaculum;s__Agathobaculum butyriciproducens	SRS1820271	SRP093965	United States	North America
GUT_GENOME189517	SRR5056725_bin.56	EBI	MAG	2993115	30	197268	45.38	98.75	0.88	0	51.86	5.26	16	ERZ935025	GUT_GENOME000767	MGYG-HGUT-00159	d__Bacteria;p__Firmicutes_A;c__Clostridia;o__Lachnospirales;f__Lachnospiraceae;g__Sellimonas;s__Sellimonas intestinalis	SRS1820271	SRP093965	United States	North America
GUT_GENOME189518	SRR5056725_bin.58	EBI	MAG	2920004	52	97364	58.77	93.14	1.92	94.96	21.2	4.82	19	ERZ935026	GUT_GENOME000285	MGYG-HGUT-00074	d__Bacteria;p__Bacteroidota;c__Bacteroidia;o__Bacteroidales;f__Rikenellaceae;g__Alistipes;s__Alistipes onderdonkii	SRS1820271	SRP093965	United States	North America
GUT_GENOME189519	SRR5056725_bin.5	EBI	MAG	1960118	469	4452	59.47	77.94	2.02	0	0	0	9	ERZ935032	GUT_GENOME239663	MGYG-HGUT-03682	d__Bacteria;p__Firmicutes_A;c__Clostridia;o__Oscillospirales;f__Ruminococcaceae;g__Ruthenibacterium;s__Ruthenibacterium lactatiformans	SRS1820271	SRP093965	United States	North America
GUT_GENOME189520	SRR5056725_bin.61	EBI	MAG	3714112	77	76485	47.12	86.5	0.84	0	0	10.7	17	ERZ935055	GUT_GENOME096083	MGYG-HGUT-01346	d__Bacteria;p__Bacteroidota;c__Bacteroidia;o__Bacteroidales;f__Bacteroidaceae;g__Bacteroides;s__Bacteroides uniformis	SRS1820271	SRP093965	United States	North America
GUT_GENOME189521	SRR5056725_bin.62	EBI	MAG	1416408	23	71635	57.66	74.88	0	0	0	0	13	ERZ935054	GUT_GENOME140074	MGYG-HGUT-02272	d__Bacteria;p__Firmicutes_A;c__Clostridia;o__Oscillospirales;f__Ruminococcaceae;g__Faecalibacterium;s__Faecalibacterium prausnitzii_D	SRS1820271	SRP093965	United States	North America
GUT_GENOME189522	SRR5056725_bin.64	EBI	MAG	1598657	46	50753	63.18	78.34	0.73	0	0	0	19	ERZ935045	GUT_GENOME142525	MGYG-HGUT-02396	d__Bacteria;p__Actinobacteriota;c__Actinobacteria;o__Actinomycetales;f__Bifidobacteriaceae;g__Bifidobacterium;s__Bifidobacterium bifidum	SRS1820271	SRP093965	United States	North America
GUT_GENOME189523	SRR5056725_bin.66	EBI	MAG	2104002	412	5940	60.7	75.61	0.96	0	0	0	10	ERZ935052	GUT_GENOME096286	MGYG-HGUT-01415	d__Bacteria;p__Bacteroidota;c__Bacteroidia;o__Bacteroidales;f__Rikenellaceae;g__Alistipes;s__Alistipes obesi	SRS1820271	SRP093965	United States	North America
GUT_GENOME189524	SRR5056725_bin.7	EBI	MAG	2136450	33	92172	60.67	89.8	0	0	70.58	0	17	ERZ935031	GUT_GENOME000367	MGYG-HGUT-00084	d__Bacteria;p__Firmicutes_A;c__Clostridia;o__Oscillospirales;f__Ruminococcaceae;g__Gemmiger;s__Gemmiger formicilis	SRS1820271	SRP093965	United States	North America
GUT_GENOME189525	SRR5056725_bin.8	EBI	MAG	2146694	184	17626	62.77	96.89	0.62	0	0	0	18	ERZ935034	GUT_GENOME096276	MGYG-HGUT-01410	d__Bacteria;p__Proteobacteria;c__Gammaproteobacteria;o__Burkholderiales;f__Burkholderiaceae;g__Sutterella;s__Sutterella wadsworthensis_A	SRS1820271	SRP093965	United States	North America
GUT_GENOME189526	SRR5056725_bin.9	EBI	MAG	4680199	89	80307	45.37	97.82	0.77	94.12	34.44	11.11	17	ERZ935033	GUT_GENOME143131	MGYG-HGUT-02438	d__Bacteria;p__Bacteroidota;c__Bacteroidia;o__Bacteroidales;f__Tannerellaceae;g__Parabacteroides;s__Parabacteroides distasonis	SRS1820271	SRP093965	United States	North America
GUT_GENOME189527	SRR5056730_bin.101	EBI	MAG	1953779	101	29545	59.09	93.37	0.11	89.92	0	0	14	ERZ935080	GUT_GENOME239684	MGYG-HGUT-03686	d__Bacteria;p__Firmicutes_A;c__Clostridia;o__Oscillospirales;f__Oscillospiraceae;g__ER4;s__ER4 sp000765235	SRS1820276	SRP093965	United States	North America
GUT_GENOME189528	SRR5056730_bin.110	EBI	MAG	1370206	14	160609	45.95	73.15	0	0	0	0	14	ERZ935084	GUT_GENOME266586	MGYG-HGUT-04323	d__Bacteria;p__Firmicutes_A;c__Clostridia;o__Oscillospirales;f__Acutalibacteraceae;g__CAG-180;s__CAG-180 sp000432435	SRS1820276	SRP093965	United States	North America
GUT_GENOME189529	SRR5056730_bin.113	EBI	MAG	2570424	96	35453	48.64	88.15	2.34	0	0	5.5	17	ERZ935085	GUT_GENOME001587	MGYG-HGUT-00251	d__Bacteria;p__Firmicutes_A;c__Clostridia;o__Lachnospirales;f__Lachnospiraceae;g__Fusicatenibacter;s__Fusicatenibacter saccharivorans	SRS1820276	SRP093965	United States	North America
GUT_GENOME189530	SRR5056730_bin.120	EBI	MAG	1956760	155	18754	53.91	89.01	1.01	0	0	0	13	ERZ935056	GUT_GENOME238522	MGYG-HGUT-03656	d__Bacteria;p__Firmicutes_A;c__Clostridia;o__Oscillospirales;f__Acutalibacteraceae;g__UBA1417;s__UBA1417 sp003531055	SRS1820276	SRP093965	United States	North America
GUT_GENOME189531	SRR5056730_bin.122	EBI	MAG	1780326	223	11382	60.25	81.22	3.02	94.12	0	10.94	16	ERZ935057	GUT_GENOME080309	MGYG-HGUT-01092	d__Bacteria;p__Actinobacteriota;c__Coriobacteriia;o__Coriobacteriales;f__Coriobacteriaceae;g__Collinsella;s__	SRS1820276	SRP093965	United States	North America
GUT_GENOME189532	SRR5056730_bin.17	EBI	MAG	1803361	96	24372	51.94	50.86	0	0	0	0	10	ERZ935060	GUT_GENOME107760	MGYG-HGUT-01763	d__Bacteria;p__Bacteroidota;c__Bacteroidia;o__Bacteroidales;f__Bacteroidaceae;g__Prevotella;s__Prevotella sp000434975	SRS1820276	SRP093965	United States	North America
GUT_GENOME189533	SRR5056730_bin.23	EBI	MAG	1753731	281	7295	50.06	71.64	4.27	0	0	0	11	ERZ935070	GUT_GENOME143157	MGYG-HGUT-02445	d__Bacteria;p__Firmicutes_A;c__Clostridia;o__Lachnospirales;f__Lachnospiraceae;g__Clostridium_Q;s__Clostridium_Q sp003024715	SRS1820276	SRP093965	United States	North America
GUT_GENOME189534	SRR5056730_bin.25	EBI	MAG	1848418	288	8780	65.49	80.35	1.98	95.8	0	10.56	18	ERZ935071	GUT_GENOME128217	MGYG-HGUT-02104	d__Bacteria;p__Actinobacteriota;c__Coriobacteriia;o__Coriobacteriales;f__Atopobiaceae;g__Olsenella_E;s__Olsenella_E sp003150175	SRS1820276	SRP093965	United States	North America
GUT_GENOME189535	SRR5056730_bin.37	EBI	MAG	1505038	57	56919	51.43	60	0.25	94.12	0	11.28	10	ERZ935069	GUT_GENOME148897	MGYG-HGUT-02556	d__Bacteria;p__Bacteroidota;c__Bacteroidia;o__Bacteroidales;f__Muribaculaceae;g__CAG-279;s__CAG-279 sp000437795	SRS1820276	SRP093965	United States	North America
GUT_GENOME189536	SRR5056730_bin.3	EBI	MAG	1830117	59	37418	55.51	79.9	0	0	0	0	15	ERZ935072	GUT_GENOME112856	MGYG-HGUT-01866	d__Bacteria;p__Bacteroidota;c__Bacteroidia;o__Bacteroidales;f__Bacteroidaceae;g__Prevotella;s__Prevotella sp003447235	SRS1820276	SRP093965	United States	North America
GUT_GENOME189537	SRR5056730_bin.40	EBI	MAG	1672527	99	24862	52.41	61.14	0	0	0	0	12	ERZ935083	GUT_GENOME267425	MGYG-HGUT-04329	d__Bacteria;p__Bacteroidota;c__Bacteroidia;o__Bacteroidales;f__Bacteroidaceae;g__Prevotellamassilia;s__	SRS1820276	SRP093965	United States	North America
GUT_GENOME189538	SRR5056730_bin.42	EBI	MAG	1525214	47	47096	38.67	81.88	0.67	89.92	21.72	10.67	16	ERZ935082	GUT_GENOME019375	MGYG-HGUT-00646	d__Bacteria;p__Firmicutes_A;c__Clostridia;o__Oscillospirales;f__Acutalibacteraceae;g__Eubacterium_R;s__Eubacterium_R sp000436835	SRS1820276	SRP093965	United States	North America
GUT_GENOME189539	SRR5056730_bin.47	EBI	MAG	1883043	324	6531	47.77	69.13	3.25	0	0	0	9	ERZ935081	GUT_GENOME000166	MGYG-HGUT-00041	d__Bacteria;p__Firmicutes_A;c__Clostridia;o__Lachnospirales;f__Lachnospiraceae;g__Acetatifactor;s__Acetatifactor sp900066365	SRS1820276	SRP093965	United States	North America
GUT_GENOME189540	SRR5056730_bin.50	EBI	MAG	3969724	138	43775	45.6	96.1	0.77	0	59.95	10.77	20	ERZ935077	GUT_GENOME000192	MGYG-HGUT-00044	d__Bacteria;p__Bacteroidota;c__Bacteroidia;o__Bacteroidales;f__Tannerellaceae;g__Parabacteroides;s__Parabacteroides merdae	SRS1820276	SRP093965	United States	North America
GUT_GENOME189541	SRR5056730_bin.53	EBI	MAG	2168203	133	23020	57.36	85.54	2.01	0	0	0	16	ERZ935078	GUT_GENOME026702	MGYG-HGUT-00743	d__Bacteria;p__Firmicutes_A;c__Clostridia;o__Oscillospirales;f__Oscillospiraceae;g__CAG-110;s__CAG-110 sp000434635	SRS1820276	SRP093965	United States	North America
GUT_GENOME189542	SRR5056730_bin.55	EBI	MAG	2004861	29	117909	51.35	90.23	0	93.28	23.16	10.87	17	ERZ935075	GUT_GENOME025676	MGYG-HGUT-00723	d__Bacteria;p__Firmicutes_A;c__Clostridia;o__Oscillospirales;f__Acutalibacteraceae;g__CAG-177;s__CAG-177 sp003514385	SRS1820276	SRP093965	United States	North America
GUT_GENOME189543	SRR5056730_bin.56	EBI	MAG	2155149	147	22599	41.42	88.46	4.16	0	0	0	13	ERZ935076	GUT_GENOME001575	MGYG-HGUT-00249	d__Bacteria;p__Firmicutes_A;c__Clostridia;o__Lachnospirales;f__Lachnospiraceae;g__Faecalicatena;s__Faecalicatena faecis	SRS1820276	SRP093965	United States	North America
GUT_GENOME189544	SRR5056730_bin.58	EBI	MAG	1559188	74	26841	50.94	59.83	0	0	0	0	8	ERZ935074	GUT_GENOME271908	MGYG-HGUT-04390	d__Bacteria;p__Bacteroidota;c__Bacteroidia;o__Bacteroidales;f__Bacteroidaceae;g__Prevotella;s__Prevotella sp002265625	SRS1820276	SRP093965	United States	North America
GUT_GENOME189545	SRR5056730_bin.63	EBI	MAG	5002782	186	54258	41.92	83.79	0.86	94.96	0	11.25	19	ERZ935064	GUT_GENOME143505	MGYG-HGUT-02478	d__Bacteria;p__Bacteroidota;c__Bacteroidia;o__Bacteroidales;f__Bacteroidaceae;g__Bacteroides_B;s__Bacteroides_B dorei	SRS1820276	SRP093965	United States	North America
GUT_GENOME189546	SRR5056730_bin.65	EBI	MAG	3255684	71	76665	43.08	80.7	0	0	0	5.44	13	ERZ935061	GUT_GENOME000295	MGYG-HGUT-00076	d__Bacteria;p__Firmicutes_A;c__Clostridia;o__Lachnospirales;f__Lachnospiraceae;g__Roseburia;s__Roseburia intestinalis	SRS1820276	SRP093965	United States	North America
GUT_GENOME189547	SRR5056730_bin.66	EBI	MAG	1664660	116	20247	61.36	80.95	1.68	91.6	0	10.94	14	ERZ935062	GUT_GENOME176098	MGYG-HGUT-02882	d__Bacteria;p__Firmicutes_A;c__Clostridia;o__Oscillospirales;f__Oscillospiraceae;g__CAG-83;s__CAG-83 sp000435975	SRS1820276	SRP093965	United States	North America
GUT_GENOME189548	SRR5056730_bin.67	EBI	MAG	1731104	55	53137	42.83	72.09	0	0	0	0	13	ERZ935063	GUT_GENOME143712	MGYG-HGUT-02492	d__Bacteria;p__Firmicutes_A;c__Clostridia;o__Lachnospirales;f__Lachnospiraceae;g__Agathobacter;s__Agathobacter rectalis	SRS1820276	SRP093965	United States	North America
GUT_GENOME189549	SRR5056730_bin.69	EBI	MAG	1921877	125	21908	33.67	84.91	0	0	0	0	16	ERZ935065	GUT_GENOME001490	MGYG-HGUT-00244	d__Bacteria;p__Firmicutes;c__Bacilli;o__Erysipelotrichales;f__Erysipelatoclostridiaceae;g__Catenibacterium;s__Catenibacterium sp000437715	SRS1820276	SRP093965	United States	North America
GUT_GENOME189550	SRR5056730_bin.75	EBI	MAG	2623035	134	29861	45.13	92.05	3.65	0	0	0	9	ERZ935058	GUT_GENOME000676	MGYG-HGUT-00142	d__Bacteria;p__Firmicutes_A;c__Clostridia;o__Lachnospirales;f__Lachnospiraceae;g__Blautia_A;s__Blautia_A massiliensis	SRS1820276	SRP093965	United States	North America
GUT_GENOME189551	SRR5056730_bin.78	EBI	MAG	1373564	186	10635	58.13	58.9	0.67	94.12	0	0	14	ERZ935059	GUT_GENOME256593	MGYG-HGUT-04111	d__Bacteria;p__Firmicutes_A;c__Clostridia;o__Oscillospirales;f__Ruminococcaceae;g__Angelakisella;s__	SRS1820276	SRP093965	United States	North America
GUT_GENOME189552	SRR5056730_bin.94	EBI	MAG	1709380	277	8044	31.52	73.84	1.27	0	0	11.01	15	ERZ935067	GUT_GENOME140251	MGYG-HGUT-02284	d__Bacteria;p__Firmicutes_C;c__Negativicutes;o__Selenomonadales;f__Selenomonadaceae;g__Megamonas;s__Megamonas funiformis	SRS1820276	SRP093965	United States	North America
GUT_GENOME189553	SRR5056730_bin.95	EBI	MAG	1929014	30	113963	43.89	58.86	0.97	0	0	5.5	14	ERZ935066	GUT_GENOME239728	MGYG-HGUT-03694	d__Bacteria;p__Firmicutes_A;c__Clostridia;o__Lachnospirales;f__Lachnospiraceae;g__Agathobacter;s__Agathobacter faecis	SRS1820276	SRP093965	United States	North America
GUT_GENOME189554	SRR5056730_bin.96	EBI	MAG	1805969	77	32821	43.75	94.76	0	0	23.22	0	17	ERZ935068	GUT_GENOME096055	MGYG-HGUT-01334	d__Bacteria;p__Firmicutes;c__Bacilli;o__Lactobacillales;f__Lactobacillaceae;g__Lactobacillus_B;s__Lactobacillus_B ruminis	SRS1820276	SRP093965	United States	North America
GUT_GENOME189555	SRR5056730_bin.9	EBI	MAG	1501523	234	7798	63.84	72.62	3.83	0	0	0	10	ERZ935073	GUT_GENOME258247	MGYG-HGUT-04163	d__Bacteria;p__Firmicutes_A;c__Clostridia;o__Oscillospirales;f__Oscillospiraceae;g__Ruminiclostridium_C;s__	SRS1820276	SRP093965	United States	North America
GUT_GENOME189556	SRR5056731_bin.14	EBI	MAG	1433148	40	66695	42.71	100	0	0	61.64	0	20	ERZ935093	GUT_GENOME189556	MGYG-HGUT-02972	d__Bacteria;p__Actinobacteriota;c__Coriobacteriia;o__Coriobacteriales;f__Atopobiaceae;g__Fannyhessea;s__Fannyhessea vaginae	SRS1820277	SRP093965	United States	North America
GUT_GENOME189557	SRR5056731_bin.25	EBI	MAG	1423434	221	8270	57.51	76.14	1.27	0	0	5.33	15	ERZ935090	GUT_GENOME193239	MGYG-HGUT-03001	d__Bacteria;p__Firmicutes_A;c__Clostridia;o__Lachnospirales;f__Lachnospiraceae;g__Stomatobaculum;s__Stomatobaculum longum	SRS1820277	SRP093965	United States	North America
GUT_GENOME189558	SRR5056731_bin.27	EBI	MAG	928725	214	4712	42.8	58.66	0.24	0	0	0	16	ERZ935089	GUT_GENOME095596	MGYG-HGUT-01280	d__Bacteria;p__Firmicutes_A;c__Clostridia;o__Saccharofermentanales;f__Fastidiosipilaceae;g__KA00274;s__	SRS1820277	SRP093965	United States	North America
GUT_GENOME189559	SRR5056731_bin.29	EBI	MAG	2194223	332	8137	38.06	84.91	2.55	0	0	0	12	ERZ935091	GUT_GENOME156121	MGYG-HGUT-02638	d__Bacteria;p__Firmicutes_A;c__Clostridia;o__Lachnospirales;f__Lachnospiraceae;g__Lachnoanaerobaculum;s__Lachnoanaerobaculum saburreum_A	SRS1820277	SRP093965	United States	North America
GUT_GENOME189560	SRR5056731_bin.2	EBI	MAG	1825155	52	55615	57.94	91.41	0.95	0	0	10.74	19	ERZ935086	GUT_GENOME194590	MGYG-HGUT-03014	d__Bacteria;p__Actinobacteriota;c__Actinobacteria;o__Actinomycetales;f__Actinomycetaceae;g__Actinomyces;s__Actinomyces graevenitzii	SRS1820277	SRP093965	United States	North America
GUT_GENOME189561	SRR5056731_bin.33	EBI	MAG	2323528	327	9219	43.17	88.57	1.38	0	23.16	11.18	14	ERZ935092	GUT_GENOME194589	MGYG-HGUT-03013	d__Bacteria;p__Firmicutes_A;c__Clostridia;o__Lachnospirales;f__Lachnospiraceae;g__Oribacterium;s__Oribacterium sinus	SRS1820277	SRP093965	United States	North America
GUT_GENOME189562	SRR5056731_bin.37	EBI	MAG	1353947	157	12419	38.79	79.77	2.1	0	0	0	6	ERZ935094	GUT_GENOME096383	MGYG-HGUT-01444	d__Bacteria;p__Firmicutes_C;c__Negativicutes;o__Veillonellales;f__Veillonellaceae;g__Veillonella;s__Veillonella atypica	SRS1820277	SRP093965	United States	North America
GUT_GENOME189563	SRR5056731_bin.39	EBI	MAG	1594588	102	22637	45.6	98.83	0.84	92.44	0	5.98	20	ERZ935088	GUT_GENOME263950	MGYG-HGUT-04289	d__Bacteria;p__Firmicutes_C;c__Negativicutes;o__Veillonellales;f__Megasphaeraceae;g__Anaeroglobus;s__Anaeroglobus micronuciformis	SRS1820277	SRP093965	United States	North America
GUT_GENOME189564	SRR5056732_bin.2	EBI	MAG	2683636	44	111124	37.52	99.25	0	0	0	0	7	ERZ935095	GUT_GENOME103721	MGYG-HGUT-01694	d__Bacteria;p__Firmicutes;c__Bacilli;o__Lactobacillales;f__Enterococcaceae;g__Enterococcus;s__Enterococcus faecalis	SRS1820278	SRP093965	United States	North America
GUT_GENOME189565	SRR5056733_bin.11	EBI	MAG	1837719	151	16635	58.06	53.57	0	0	0	0	14	ERZ935114	GUT_GENOME140074	MGYG-HGUT-02272	d__Bacteria;p__Firmicutes_A;c__Clostridia;o__Oscillospirales;f__Ruminococcaceae;g__Faecalibacterium;s__Faecalibacterium prausnitzii_D	SRS1820279	SRP093965	United States	North America
GUT_GENOME189566	SRR5056733_bin.14	EBI	MAG	2506324	196	17667	47.14	87.93	2.77	0	0	0	12	ERZ935115	GUT_GENOME000166	MGYG-HGUT-00041	d__Bacteria;p__Firmicutes_A;c__Clostridia;o__Lachnospirales;f__Lachnospiraceae;g__Acetatifactor;s__Acetatifactor sp900066365	SRS1820279	SRP093965	United States	North America
GUT_GENOME189567	SRR5056733_bin.15	EBI	MAG	3778907	455	11230	45.25	88.56	1.09	94.12	0	19.93	14	ERZ935116	GUT_GENOME143131	MGYG-HGUT-02438	d__Bacteria;p__Bacteroidota;c__Bacteroidia;o__Bacteroidales;f__Tannerellaceae;g__Parabacteroides;s__Parabacteroides distasonis	SRS1820279	SRP093965	United States	North America
GUT_GENOME189568	SRR5056733_bin.17	EBI	MAG	2377296	210	17079	55.55	83.23	1.86	0	0	0	17	ERZ935117	GUT_GENOME096170	MGYG-HGUT-01361	d__Bacteria;p__Proteobacteria;c__Gammaproteobacteria;o__Burkholderiales;f__Burkholderiaceae;g__Sutterella;s__Sutterella wadsworthensis_B	SRS1820279	SRP093965	United States	North America
GUT_GENOME189569	SRR5056733_bin.18	EBI	MAG	2022404	134	23456	59.81	90.32	1.21	0	0	0	19	ERZ935118	GUT_GENOME194012	MGYG-HGUT-03007	d__Bacteria;p__Actinobacteriota;c__Coriobacteriia;o__Coriobacteriales;f__Coriobacteriaceae;g__Collinsella;s__	SRS1820279	SRP093965	United States	North America
GUT_GENOME189570	SRR5056733_bin.20	EBI	MAG	2479389	80	52564	42	97.39	1.01	0	0	5.44	15	ERZ935097	GUT_GENOME143712	MGYG-HGUT-02492	d__Bacteria;p__Firmicutes_A;c__Clostridia;o__Lachnospirales;f__Lachnospiraceae;g__Agathobacter;s__Agathobacter rectalis	SRS1820279	SRP093965	United States	North America
GUT_GENOME189571	SRR5056733_bin.26	EBI	MAG	1517629	38	66689	53.68	73.83	0.67	0	0	0	14	ERZ935099	GUT_GENOME238522	MGYG-HGUT-03656	d__Bacteria;p__Firmicutes_A;c__Clostridia;o__Oscillospirales;f__Acutalibacteraceae;g__UBA1417;s__UBA1417 sp003531055	SRS1820279	SRP093965	United States	North America
GUT_GENOME189572	SRR5056733_bin.27	EBI	MAG	2120187	239	11658	56.73	89.01	3.78	0	0	0	14	ERZ935098	GUT_GENOME251083	MGYG-HGUT-03937	d__Bacteria;p__Firmicutes_A;c__Clostridia;o__Oscillospirales;f__Ruminococcaceae;g__Gemmiger;s__Gemmiger sp003476825	SRS1820279	SRP093965	United States	North America
GUT_GENOME189573	SRR5056733_bin.28	EBI	MAG	1536454	16	192401	41.9	71.14	1.32	93.28	0	11.04	16	ERZ935096	GUT_GENOME233517	MGYG-HGUT-03439	d__Bacteria;p__Firmicutes_C;c__Negativicutes;o__Acidaminococcales;f__Acidaminococcaceae;g__Phascolarctobacterium;s__Phascolarctobacterium faecium	SRS1820279	SRP093965	United States	North America
GUT_GENOME189574	SRR5056733_bin.31	EBI	MAG	2636588	230	17573	29.27	90.88	0.47	0	0	0	17	ERZ935112	GUT_GENOME000196	MGYG-HGUT-00045	d__Bacteria;p__Firmicutes;c__Bacilli;o__Erysipelotrichales;f__Erysipelatoclostridiaceae;g__Erysipelatoclostridium;s__Erysipelatoclostridium sp000752095	SRS1820279	SRP093965	United States	North America
GUT_GENOME189575	SRR5056733_bin.33	EBI	MAG	1062420	17	156700	38.91	54.36	0	89.92	0	11.08	10	ERZ935111	GUT_GENOME019375	MGYG-HGUT-00646	d__Bacteria;p__Firmicutes_A;c__Clostridia;o__Oscillospirales;f__Acutalibacteraceae;g__Eubacterium_R;s__Eubacterium_R sp000436835	SRS1820279	SRP093965	United States	North America
GUT_GENOME189576	SRR5056733_bin.36	EBI	MAG	2033707	122	22153	50.38	95.49	0.67	0	35.16	11.04	16	ERZ935113	GUT_GENOME096377	MGYG-HGUT-01440	d__Bacteria;p__Firmicutes_C;c__Negativicutes;o__Acidaminococcales;f__Acidaminococcaceae;g__Acidaminococcus;s__Acidaminococcus intestini	SRS1820279	SRP093965	United States	North America
GUT_GENOME189577	SRR5056733_bin.38	EBI	MAG	1974041	128	23680	52.09	83.22	0	0	23.16	10.94	18	ERZ935110	GUT_GENOME140311	MGYG-HGUT-02295	d__Bacteria;p__Firmicutes_A;c__Clostridia;o__Oscillospirales;f__Ruminococcaceae;g__Ruminococcus_C;s__Ruminococcus_C callidus	SRS1820279	SRP093965	United States	North America
GUT_GENOME189578	SRR5056733_bin.42	EBI	MAG	2600119	112	33787	36.92	93.96	2.01	0	22.83	0	13	ERZ935103	GUT_GENOME147149	MGYG-HGUT-02528	d__Bacteria;p__Firmicutes_A;c__Clostridia;o__Lachnospirales;f__Lachnospiraceae;g__Anaerostipes;s__Anaerostipes hadrus	SRS1820279	SRP093965	United States	North America
GUT_GENOME189579	SRR5056733_bin.53	EBI	MAG	2008175	133	26077	58.91	77.31	1.79	0	0	0	14	ERZ935119	GUT_GENOME155439	MGYG-HGUT-02619	d__Bacteria;p__Firmicutes_A;c__Clostridia;o__Oscillospirales;f__Ruminococcaceae;g__Faecalibacterium;s__Faecalibacterium prausnitzii_J	SRS1820279	SRP093965	United States	North America
GUT_GENOME189580	SRR5056733_bin.54	EBI	MAG	1241428	265	5136	48.19	66.17	0.67	0	0	0	9	ERZ935108	GUT_GENOME000967	MGYG-HGUT-00177	d__Bacteria;p__Firmicutes_A;c__Clostridia;o__Lachnospirales;f__Anaerotignaceae;g__Anaerotignum;s__Anaerotignum sp000436415	SRS1820279	SRP093965	United States	North America
GUT_GENOME189581	SRR5056733_bin.58	EBI	MAG	3842742	82	66263	45.64	95.39	2.67	0	0	10.7	19	ERZ935109	GUT_GENOME000192	MGYG-HGUT-00044	d__Bacteria;p__Bacteroidota;c__Bacteroidia;o__Bacteroidales;f__Tannerellaceae;g__Parabacteroides;s__Parabacteroides merdae	SRS1820279	SRP093965	United States	North America
GUT_GENOME189582	SRR5056733_bin.5	EBI	MAG	2064305	149	19496	55.72	83.92	1.69	0	0	10.91	17	ERZ935107	GUT_GENOME001016	MGYG-HGUT-00185	d__Bacteria;p__Firmicutes_A;c__Clostridia;o__Oscillospirales;f__Butyricicoccaceae;g__Agathobaculum;s__Agathobaculum butyriciproducens	SRS1820279	SRP093965	United States	North America
GUT_GENOME189583	SRR5056733_bin.60	EBI	MAG	2288386	65	57114	34.38	98.25	0	0	0	5.44	15	ERZ935101	GUT_GENOME001239	MGYG-HGUT-00208	d__Bacteria;p__Firmicutes_A;c__Clostridia;o__Lachnospirales;f__Lachnospiraceae;g__Eubacterium_G;s__Eubacterium_G ventriosum	SRS1820279	SRP093965	United States	North America
GUT_GENOME189584	SRR5056733_bin.62	EBI	MAG	2303708	107	34094	49.08	83.72	1.36	0	0	8.55	13	ERZ935102	GUT_GENOME239799	MGYG-HGUT-03702	d__Bacteria;p__Firmicutes_A;c__Clostridia;o__Lachnospirales;f__Lachnospiraceae;g__Eisenbergiella;s__Eisenbergiella sp900066775	SRS1820279	SRP093965	United States	North America
GUT_GENOME189585	SRR5056733_bin.65	EBI	MAG	1525478	278	6188	59.56	77.23	1.29	0	0	0	18	ERZ935100	GUT_GENOME142522	MGYG-HGUT-02395	d__Bacteria;p__Actinobacteriota;c__Actinobacteria;o__Actinomycetales;f__Bifidobacteriaceae;g__Bifidobacterium;s__Bifidobacterium adolescentis	SRS1820279	SRP093965	United States	North America
GUT_GENOME189586	SRR5056733_bin.6	EBI	MAG	1733819	243	9230	60.8	80.48	2.21	0	0	0	16	ERZ935106	GUT_GENOME084706	MGYG-HGUT-01136	d__Bacteria;p__Firmicutes_A;c__Clostridia;o__Oscillospirales;f__Oscillospiraceae;g__CAG-103;s__	SRS1820279	SRP093965	United States	North America
GUT_GENOME189587	SRR5056733_bin.71	EBI	MAG	4160370	164	42127	46.83	93.16	3.91	0	0	8.07	18	ERZ935105	GUT_GENOME096083	MGYG-HGUT-01346	d__Bacteria;p__Bacteroidota;c__Bacteroidia;o__Bacteroidales;f__Bacteroidaceae;g__Bacteroides;s__Bacteroides uniformis	SRS1820279	SRP093965	United States	North America
GUT_GENOME189588	SRR5056735_bin.14	EBI	MAG	1632973	133	16689	58.2	82.65	3.02	0	0	0	12	ERZ935133	GUT_GENOME258268	MGYG-HGUT-04165	d__Bacteria;p__Firmicutes_A;c__Clostridia;o__Oscillospirales;f__Oscillospiraceae;g__ER4;s__ER4 sp003522105	SRS1820281	SRP093965	United States	North America
GUT_GENOME189589	SRR5056735_bin.15	EBI	MAG	1175671	292	4291	61.13	55	0	0	0	9.37	11	ERZ935134	GUT_GENOME000459	MGYG-HGUT-00090	d__Bacteria;p__Firmicutes_A;c__Clostridia;o__Oscillospirales;f__Oscillospiraceae;g__Lawsonibacter;s__	SRS1820281	SRP093965	United States	North America
GUT_GENOME189590	SRR5056735_bin.21	EBI	MAG	1963641	140	20890	59.71	88.31	1.61	94.12	0	99.45	19	ERZ935128	GUT_GENOME269364	MGYG-HGUT-04356	d__Bacteria;p__Actinobacteriota;c__Coriobacteriia;o__Coriobacteriales;f__Coriobacteriaceae;g__Collinsella;s__Collinsella aerofaciens_F	SRS1820281	SRP093965	United States	North America
GUT_GENOME189591	SRR5056735_bin.23	EBI	MAG	4007723	162	36447	46.69	65	1.72	0	0	0	14	ERZ935127	GUT_GENOME096083	MGYG-HGUT-01346	d__Bacteria;p__Bacteroidota;c__Bacteroidia;o__Bacteroidales;f__Bacteroidaceae;g__Bacteroides;s__Bacteroides uniformis	SRS1820281	SRP093965	United States	North America
GUT_GENOME189592	SRR5056735_bin.24	EBI	MAG	1402364	53	40976	46.65	67.11	0	0	0	0	13	ERZ935131	GUT_GENOME111133	MGYG-HGUT-01820	d__Bacteria;p__Firmicutes_A;c__Clostridia;o__Lachnospirales;f__Anaerotignaceae;g__Anaerotignum;s__Anaerotignum lactatifermentans	SRS1820281	SRP093965	United States	North America
GUT_GENOME189593	SRR5056735_bin.25	EBI	MAG	3646443	75	64654	43.27	90.32	0	0	0	11.42	19	ERZ935130	GUT_GENOME001635	MGYG-HGUT-00254	d__Bacteria;p__Bacteroidota;c__Bacteroidia;o__Bacteroidales;f__Marinifilaceae;g__Odoribacter;s__Odoribacter splanchnicus	SRS1820281	SRP093965	United States	North America
GUT_GENOME189594	SRR5056735_bin.26	EBI	MAG	2536084	102	36074	41.99	92.49	4.33	0	0	5.4	11	ERZ935129	GUT_GENOME140235	MGYG-HGUT-02279	d__Bacteria;p__Firmicutes_A;c__Clostridia;o__Lachnospirales;f__Lachnospiraceae;g__Dorea;s__Dorea longicatena_B	SRS1820281	SRP093965	United States	North America
GUT_GENOME189595	SRR5056735_bin.29	EBI	MAG	2201030	99	40940	41	69.74	1.75	0	0	0	6	ERZ935125	GUT_GENOME000706	MGYG-HGUT-00146	d__Bacteria;p__Firmicutes_A;c__Clostridia;o__Lachnospirales;f__Lachnospiraceae;g__Dorea;s__Dorea formicigenerans	SRS1820281	SRP093965	United States	North America
GUT_GENOME189596	SRR5056735_bin.30	EBI	MAG	1973429	41	67353	60.04	70.76	0.72	0	0	0	14	ERZ935135	GUT_GENOME000285	MGYG-HGUT-00074	d__Bacteria;p__Bacteroidota;c__Bacteroidia;o__Bacteroidales;f__Rikenellaceae;g__Alistipes;s__Alistipes onderdonkii	SRS1820281	SRP093965	United States	North America
GUT_GENOME189597	SRR5056735_bin.31	EBI	MAG	3766304	542	8245	45.19	81.55	1.57	0	0	0	17	ERZ935136	GUT_GENOME143131	MGYG-HGUT-02438	d__Bacteria;p__Bacteroidota;c__Bacteroidia;o__Bacteroidales;f__Tannerellaceae;g__Parabacteroides;s__Parabacteroides distasonis	SRS1820281	SRP093965	United States	North America
GUT_GENOME189598	SRR5056735_bin.39	EBI	MAG	4057746	319	20915	59.66	91.39	1.84	0	0	11.01	20	ERZ935137	GUT_GENOME096166	MGYG-HGUT-01359	d__Bacteria;p__Desulfobacterota_A;c__Desulfovibrionia;o__Desulfovibrionales;f__Desulfovibrionaceae;g__Bilophila;s__Bilophila wadsworthia	SRS1820281	SRP093965	United States	North America
GUT_GENOME189599	SRR5056735_bin.43	EBI	MAG	1835396	80	36071	60.99	85.35	4.03	91.6	0	13.03	14	ERZ935122	GUT_GENOME176098	MGYG-HGUT-02882	d__Bacteria;p__Firmicutes_A;c__Clostridia;o__Oscillospirales;f__Oscillospiraceae;g__CAG-83;s__CAG-83 sp000435975	SRS1820281	SRP093965	United States	North America
GUT_GENOME189600	SRR5056735_bin.44	EBI	MAG	2344053	362	8777	33.48	93.6	1.79	94.96	61.64	10.97	19	ERZ935123	GUT_GENOME103864	MGYG-HGUT-01711	d__Bacteria;p__Firmicutes;c__Bacilli;o__Erysipelotrichales;f__Erysipelotrichaceae;g__Holdemanella;s__Holdemanella biformis	SRS1820281	SRP093965	United States	North America
GUT_GENOME189601	SRR5056735_bin.46	EBI	MAG	2251524	44	82738	47.12	91.82	0.9	0	0	0	18	ERZ935124	GUT_GENOME096175	MGYG-HGUT-01365	d__Bacteria;p__Firmicutes_C;c__Negativicutes;o__Acidaminococcales;f__Acidaminococcaceae;g__Phascolarctobacterium_A;s__Phascolarctobacterium_A succinatutens	SRS1820281	SRP093965	United States	North America
GUT_GENOME189602	SRR5056735_bin.48	EBI	MAG	2137383	362	6713	49.33	77.5	1.53	0	9.2	0	14	ERZ935120	GUT_GENOME001636	MGYG-HGUT-00255	d__Bacteria;p__Firmicutes_A;c__Clostridia;o__Lachnospirales;f__Lachnospiraceae;g__CAG-81;s__CAG-81 sp900066055	SRS1820281	SRP093965	United States	North America
GUT_GENOME189603	SRR5056735_bin.4	EBI	MAG	1980174	29	133782	56.07	92.62	0.62	0	71.17	99.79	18	ERZ935132	GUT_GENOME001354	MGYG-HGUT-00225	d__Bacteria;p__Proteobacteria;c__Gammaproteobacteria;o__Burkholderiales;f__Burkholderiaceae;g__Duodenibacillus;s__	SRS1820281	SRP093965	United States	North America
GUT_GENOME189604	SRR5056737_bin.7	EBI	MAG	1560574	22	137397	37.87	52.81	0	0	0	0	9	ERZ935138	GUT_GENOME103721	MGYG-HGUT-01694	d__Bacteria;p__Firmicutes;c__Bacilli;o__Lactobacillales;f__Enterococcaceae;g__Enterococcus;s__Enterococcus faecalis	SRS1820282	SRP093965	United States	North America
GUT_GENOME189605	SRR5056738_bin.12	EBI	MAG	3256825	560	6913	43.01	63.43	1.91	0	0	5.64	8	ERZ935148	GUT_GENOME000004	MGYG-HGUT-00002	d__Bacteria;p__Firmicutes_A;c__Clostridia;o__Lachnospirales;f__Lachnospiraceae;g__Blautia_A;s__Blautia_A sp900066165	SRS1820283	SRP093965	United States	North America
GUT_GENOME189606	SRR5056738_bin.13	EBI	MAG	2521416	387	7474	43.5	71.22	0.63	0	0	0	16	ERZ935147	GUT_GENOME189606	MGYG-HGUT-02973	d__Bacteria;p__Firmicutes_A;c__Clostridia;o__Lachnospirales;f__Lachnospiraceae;g__UBA7096;s__	SRS1820283	SRP093965	United States	North America
GUT_GENOME189607	SRR5056738_bin.15	EBI	MAG	2131861	31	107539	52.7	81.1	2.01	0	0	8.55	10	ERZ935149	GUT_GENOME245287	MGYG-HGUT-03834	d__Bacteria;p__Firmicutes_A;c__Clostridia;o__Lachnospirales;f__Lachnospiraceae;g__Eisenbergiella;s__	SRS1820283	SRP093965	United States	North America
GUT_GENOME189608	SRR5056738_bin.20	EBI	MAG	2589718	347	8814	43.24	87.72	2.08	0	21.2	11.11	16	ERZ935155	GUT_GENOME000682	MGYG-HGUT-00144	d__Bacteria;p__Bacteroidota;c__Bacteroidia;o__Bacteroidales;f__Barnesiellaceae;g__Barnesiella;s__Barnesiella intestinihominis	SRS1820283	SRP093965	United States	North America
GUT_GENOME189609	SRR5056738_bin.21	EBI	MAG	1902240	31	105128	54.67	91.35	0.98	94.96	0	11.18	17	ERZ935156	GUT_GENOME095971	MGYG-HGUT-01302	d__Bacteria;p__Bacteroidota;c__Bacteroidia;o__Bacteroidales;f__Rikenellaceae;g__Alistipes;s__Alistipes putredinis	SRS1820283	SRP093965	United States	North America
GUT_GENOME189610	SRR5056738_bin.24	EBI	MAG	1691032	243	9748	62.75	82.37	1.37	0	0	0	15	ERZ935157	GUT_GENOME096276	MGYG-HGUT-01410	d__Bacteria;p__Proteobacteria;c__Gammaproteobacteria;o__Burkholderiales;f__Burkholderiaceae;g__Sutterella;s__Sutterella wadsworthensis_A	SRS1820283	SRP093965	United States	North America
GUT_GENOME189611	SRR5056738_bin.36	EBI	MAG	3488582	58	92759	44.7	81.04	0.38	0	0	0	18	ERZ935153	GUT_GENOME143131	MGYG-HGUT-02438	d__Bacteria;p__Bacteroidota;c__Bacteroidia;o__Bacteroidales;f__Tannerellaceae;g__Parabacteroides;s__Parabacteroides distasonis	SRS1820283	SRP093965	United States	North America
GUT_GENOME189612	SRR5056738_bin.39	EBI	MAG	1892910	31	104051	50.09	94.01	0	0	0	11.04	19	ERZ935152	GUT_GENOME096377	MGYG-HGUT-01440	d__Bacteria;p__Firmicutes_C;c__Negativicutes;o__Acidaminococcales;f__Acidaminococcaceae;g__Acidaminococcus;s__Acidaminococcus intestini	SRS1820283	SRP093965	United States	North America
GUT_GENOME189613	SRR5056738_bin.3	EBI	MAG	2513882	160	25828	43.99	90.02	3.29	0	0	5.44	14	ERZ935163	GUT_GENOME136641	MGYG-HGUT-02186	d__Bacteria;p__Firmicutes_A;c__Clostridia;o__Lachnospirales;f__Lachnospiraceae;g__Ruminococcus_A;s__Ruminococcus_A sp000432335	SRS1820283	SRP093965	United States	North America
GUT_GENOME189614	SRR5056738_bin.46	EBI	MAG	1471274	181	11148	52.53	70.07	2.24	0	0	0	12	ERZ935166	GUT_GENOME074354	MGYG-HGUT-01057	d__Bacteria;p__Firmicutes_A;c__Clostridia;o__Oscillospirales;f__Ruminococcaceae;g__Negativibacillus;s__Negativibacillus sp000435195	SRS1820283	SRP093965	United States	North America
GUT_GENOME189615	SRR5056738_bin.53	EBI	MAG	1769152	46	82778	34.32	53.02	0.4	0	0	0	13	ERZ935160	GUT_GENOME001239	MGYG-HGUT-00208	d__Bacteria;p__Firmicutes_A;c__Clostridia;o__Lachnospirales;f__Lachnospiraceae;g__Eubacterium_G;s__Eubacterium_G ventriosum	SRS1820283	SRP093965	United States	North America
GUT_GENOME189616	SRR5056738_bin.55	EBI	MAG	2342358	71	45025	45.3	81.65	3.82	0	0	0	12	ERZ935159	GUT_GENOME000676	MGYG-HGUT-00142	d__Bacteria;p__Firmicutes_A;c__Clostridia;o__Lachnospirales;f__Lachnospiraceae;g__Blautia_A;s__Blautia_A massiliensis	SRS1820283	SRP093965	United States	North America
GUT_GENOME189617	SRR5056738_bin.5	EBI	MAG	1341760	256	5598	59.28	63.8	1.01	0	0	0	14	ERZ935164	GUT_GENOME000111	MGYG-HGUT-00027	d__Bacteria;p__Firmicutes_C;c__Negativicutes;o__Selenomonadales;f__Selenomonadaceae;g__Mitsuokella;s__Mitsuokella jalaludinii	SRS1820283	SRP093965	United States	North America
GUT_GENOME189618	SRR5056738_bin.60	EBI	MAG	2226719	213	14457	42	89.61	2.83	0	0	0	12	ERZ935144	GUT_GENOME096193	MGYG-HGUT-01374	d__Bacteria;p__Firmicutes_A;c__Clostridia;o__Lachnospirales;f__Lachnospiraceae;g__Faecalicatena;s__Faecalicatena torques	SRS1820283	SRP093965	United States	North America
GUT_GENOME189619	SRR5056738_bin.66	EBI	MAG	2762810	179	21498	47.48	90.04	3.16	0	0	8.62	18	ERZ935143	GUT_GENOME096538	MGYG-HGUT-01531	d__Bacteria;p__Firmicutes_A;c__Clostridia;o__Lachnospirales;f__Lachnospiraceae;g__Clostridium_M;s__Clostridium_M sp001517625	SRS1820283	SRP093965	United States	North America
GUT_GENOME189620	SRR5056738_bin.6	EBI	MAG	1244239	6	317870	53.37	69.13	0	91.6	0	14.43	17	ERZ935165	GUT_GENOME067489	MGYG-HGUT-01029	d__Bacteria;p__Firmicutes_A;c__Clostridia;o__Oscillospirales;f__Acutalibacteraceae;g__CAG-217;s__CAG-217 sp000436335	SRS1820283	SRP093965	United States	North America
GUT_GENOME189621	SRR5056738_bin.70	EBI	MAG	2218607	94	41677	41.32	80.54	3.07	0	0	0	12	ERZ935140	GUT_GENOME000706	MGYG-HGUT-00146	d__Bacteria;p__Firmicutes_A;c__Clostridia;o__Lachnospirales;f__Lachnospiraceae;g__Dorea;s__Dorea formicigenerans	SRS1820283	SRP093965	United States	North America
GUT_GENOME189622	SRR5056738_bin.73	EBI	MAG	2073373	70	42323	59.87	96.37	2.53	94.12	0	10.94	18	ERZ935139	GUT_GENOME250934	MGYG-HGUT-03928	d__Bacteria;p__Actinobacteriota;c__Coriobacteriia;o__Coriobacteriales;f__Coriobacteriaceae;g__Collinsella;s__	SRS1820283	SRP093965	United States	North America
GUT_GENOME189623	SRR5056738_bin.76	EBI	MAG	2040159	40	81394	51.87	92.22	0.45	0	0	0	18	ERZ935142	GUT_GENOME226031	MGYG-HGUT-03331	d__Bacteria;p__Firmicutes_C;c__Negativicutes;o__Veillonellales;f__Megasphaeraceae;g__Megasphaera;s__Megasphaera sp001546855	SRS1820283	SRP093965	United States	North America
GUT_GENOME189624	SRR5056738_bin.77	EBI	MAG	1117640	25	87937	47.84	59.88	1.2	0	0	0	7	ERZ935141	GUT_GENOME096175	MGYG-HGUT-01365	d__Bacteria;p__Firmicutes_C;c__Negativicutes;o__Acidaminococcales;f__Acidaminococcaceae;g__Phascolarctobacterium_A;s__Phascolarctobacterium_A succinatutens	SRS1820283	SRP093965	United States	North America
GUT_GENOME189625	SRR5056738_bin.81	EBI	MAG	3748407	43	139666	48.33	96.67	0.19	0	59.88	0	18	ERZ935150	GUT_GENOME147612	MGYG-HGUT-02540	d__Bacteria;p__Bacteroidota;c__Bacteroidia;o__Bacteroidales;f__Bacteroidaceae;g__Paraprevotella;s__Paraprevotella clara	SRS1820283	SRP093965	United States	North America
GUT_GENOME189626	SRR5056738_bin.87	EBI	MAG	1577743	26	90816	50.48	54.73	0	0	0	0	9	ERZ935151	GUT_GENOME000268	MGYG-HGUT-00069	d__Bacteria;p__Firmicutes_A;c__Clostridia;o__Oscillospirales;f__Acutalibacteraceae;g__Clostridium_A;s__Clostridium_A leptum	SRS1820283	SRP093965	United States	North America
GUT_GENOME189627	SRR5056738_bin.8	EBI	MAG	1131140	271	4323	37.56	57.33	0.31	0	0	0	12	ERZ935162	GUT_GENOME095962	MGYG-HGUT-01299	d__Bacteria;p__Firmicutes;c__Bacilli;o__Erysipelotrichales;f__Erysipelotrichaceae;g__Absiella;s__Absiella dolichum	SRS1820283	SRP093965	United States	North America
GUT_GENOME189628	SRR5056738_bin.90	EBI	MAG	4257494	134	52586	45.47	92.95	3.83	0	0	10.77	17	ERZ935145	GUT_GENOME000192	MGYG-HGUT-00044	d__Bacteria;p__Bacteroidota;c__Bacteroidia;o__Bacteroidales;f__Tannerellaceae;g__Parabacteroides;s__Parabacteroides merdae	SRS1820283	SRP093965	United States	North America
GUT_GENOME189629	SRR5056738_bin.92	EBI	MAG	1763045	47	58767	62.33	96.98	0	94.12	0	10.94	18	ERZ935146	GUT_GENOME001538	MGYG-HGUT-00247	d__Bacteria;p__Actinobacteriota;c__Coriobacteriia;o__Coriobacteriales;f__Coriobacteriaceae;g__Collinsella;s__Collinsella intestinalis	SRS1820283	SRP093965	United States	North America
GUT_GENOME189630	SRR5056738_bin.9	EBI	MAG	884639	178	5683	47.12	58.93	0.63	0	0	0	12	ERZ935161	GUT_GENOME192289	MGYG-HGUT-02990	d__Bacteria;p__Firmicutes_C;c__Negativicutes;o__Veillonellales;f__Dialisteraceae;g__Allisonella;s__Allisonella histaminiformans	SRS1820283	SRP093965	United States	North America
GUT_GENOME189631	SRR5056739_bin.11	EBI	MAG	2431518	124	31129	41.04	92.62	0.67	0	0	0	16	ERZ935182	GUT_GENOME001241	MGYG-HGUT-00209	d__Bacteria;p__Firmicutes_A;c__Clostridia;o__Lachnospirales;f__Lachnospiraceae;g__Eubacterium_F;s__Eubacterium_F sp003491505	SRS1820284	SRP093965	United States	North America
GUT_GENOME189632	SRR5056739_bin.16	EBI	MAG	1858195	30	95999	53.12	87.25	0	91.6	0	11.04	16	ERZ935183	GUT_GENOME067489	MGYG-HGUT-01029	d__Bacteria;p__Firmicutes_A;c__Clostridia;o__Oscillospirales;f__Acutalibacteraceae;g__CAG-217;s__CAG-217 sp000436335	SRS1820284	SRP093965	United States	North America
GUT_GENOME189633	SRR5056739_bin.18	EBI	MAG	1981885	262	9592	38.56	86.74	2.18	0	0	0	17	ERZ935179	GUT_GENOME000136	MGYG-HGUT-00033	d__Bacteria;p__Firmicutes_A;c__Clostridia;o__Monoglobales;f__UBA1381;g__CAG-41;s__CAG-41 sp900066215	SRS1820284	SRP093965	United States	North America
GUT_GENOME189634	SRR5056739_bin.19	EBI	MAG	2700483	73	57777	41.62	98.05	0.12	0	0	5.47	14	ERZ935180	GUT_GENOME143712	MGYG-HGUT-02492	d__Bacteria;p__Firmicutes_A;c__Clostridia;o__Lachnospirales;f__Lachnospiraceae;g__Agathobacter;s__Agathobacter rectalis	SRS1820284	SRP093965	United States	North America
GUT_GENOME189635	SRR5056739_bin.21	EBI	MAG	2846936	42	90054	43.99	98.66	0	0	16.96	11.21	12	ERZ935191	GUT_GENOME001379	MGYG-HGUT-00231	d__Bacteria;p__Firmicutes_A;c__Clostridia;o__Lachnospirales;f__Lachnospiraceae;g__Coprococcus;s__Coprococcus eutactus_A	SRS1820284	SRP093965	United States	North America
GUT_GENOME189636	SRR5056739_bin.22	EBI	MAG	3718557	233	23662	43.51	92.83	0.65	0	0	0	20	ERZ935190	GUT_GENOME001635	MGYG-HGUT-00254	d__Bacteria;p__Bacteroidota;c__Bacteroidia;o__Bacteroidales;f__Marinifilaceae;g__Odoribacter;s__Odoribacter splanchnicus	SRS1820284	SRP093965	United States	North America
GUT_GENOME189637	SRR5056739_bin.23	EBI	MAG	1561973	276	6196	41.98	55.42	0	0	0	0	7	ERZ935189	GUT_GENOME096067	MGYG-HGUT-01338	d__Bacteria;p__Firmicutes_A;c__Clostridia;o__Lachnospirales;f__Lachnospiraceae;g__Blautia_A;s__Blautia_A wexlerae	SRS1820284	SRP093965	United States	North America
GUT_GENOME189638	SRR5056739_bin.24	EBI	MAG	2054275	451	5153	59.02	55.17	0	0	0	0	12	ERZ935188	GUT_GENOME000285	MGYG-HGUT-00074	d__Bacteria;p__Bacteroidota;c__Bacteroidia;o__Bacteroidales;f__Rikenellaceae;g__Alistipes;s__Alistipes onderdonkii	SRS1820284	SRP093965	United States	North America
GUT_GENOME189639	SRR5056739_bin.25	EBI	MAG	1568274	337	5257	59.84	78.89	0	0	0	0	18	ERZ935187	GUT_GENOME019818	MGYG-HGUT-00648	d__Bacteria;p__Actinobacteriota;c__Coriobacteriia;o__Coriobacteriales;f__Coriobacteriaceae;g__Collinsella;s__	SRS1820284	SRP093965	United States	North America
GUT_GENOME189640	SRR5056739_bin.27	EBI	MAG	1873490	283	8052	59.45	79.81	1.45	92.44	0	9.37	10	ERZ935186	GUT_GENOME192801	MGYG-HGUT-02993	d__Bacteria;p__Firmicutes_A;c__Clostridia;o__Oscillospirales;f__Oscillospiraceae;g__CAG-170;s__CAG-170 sp000432135	SRS1820284	SRP093965	United States	North America
GUT_GENOME189641	SRR5056739_bin.28	EBI	MAG	1739956	190	13816	52.18	88.16	2.18	92.44	0	0	13	ERZ935185	GUT_GENOME074354	MGYG-HGUT-01057	d__Bacteria;p__Firmicutes_A;c__Clostridia;o__Oscillospirales;f__Ruminococcaceae;g__Negativibacillus;s__Negativibacillus sp000435195	SRS1820284	SRP093965	United States	North America
GUT_GENOME189642	SRR5056739_bin.29	EBI	MAG	2948883	109	41832	42.09	81.57	0.19	0	0	0	16	ERZ935184	GUT_GENOME001488	MGYG-HGUT-00243	d__Bacteria;p__Bacteroidota;c__Bacteroidia;o__Bacteroidales;f__Bacteroidaceae;g__Bacteroides_B;s__Bacteroides_B massiliensis	SRS1820284	SRP093965	United States	North America
GUT_GENOME189643	SRR5056739_bin.32	EBI	MAG	1927114	294	8008	60.53	80.23	1.84	0	0	0	14	ERZ935192	GUT_GENOME000367	MGYG-HGUT-00084	d__Bacteria;p__Firmicutes_A;c__Clostridia;o__Oscillospirales;f__Ruminococcaceae;g__Gemmiger;s__Gemmiger formicilis	SRS1820284	SRP093965	United States	North America
GUT_GENOME189644	SRR5056739_bin.33	EBI	MAG	1702966	25	213293	27.73	81.03	2.46	0	61.58	0	18	ERZ935193	GUT_GENOME095045	MGYG-HGUT-01256	d__Bacteria;p__Firmicutes_A;c__Clostridia;o__TANB77;f__CAG-508;g__CAG-354;s__	SRS1820284	SRP093965	United States	North America
GUT_GENOME189645	SRR5056739_bin.35	EBI	MAG	1953515	201	13501	58.86	90.15	1.36	94.12	0	10.63	17	ERZ935194	GUT_GENOME000092	MGYG-HGUT-00022	d__Bacteria;p__Firmicutes_A;c__Clostridia;o__Oscillospirales;f__Ruminococcaceae;g__Faecalibacterium;s__Faecalibacterium prausnitzii_C	SRS1820284	SRP093965	United States	North America
GUT_GENOME189646	SRR5056739_bin.37	EBI	MAG	2481939	306	11046	55.48	94.41	3.42	0	0	0	16	ERZ935195	GUT_GENOME096170	MGYG-HGUT-01361	d__Bacteria;p__Proteobacteria;c__Gammaproteobacteria;o__Burkholderiales;f__Burkholderiaceae;g__Sutterella;s__Sutterella wadsworthensis_B	SRS1820284	SRP093965	United States	North America
GUT_GENOME189647	SRR5056739_bin.38	EBI	MAG	2465676	115	33880	57.09	96.73	1.68	0	0	0	16	ERZ935196	GUT_GENOME026702	MGYG-HGUT-00743	d__Bacteria;p__Firmicutes_A;c__Clostridia;o__Oscillospirales;f__Oscillospiraceae;g__CAG-110;s__CAG-110 sp000434635	SRS1820284	SRP093965	United States	North America
GUT_GENOME189648	SRR5056739_bin.44	EBI	MAG	2011891	202	13863	53.8	92.28	3.69	0	0	0	14	ERZ935198	GUT_GENOME238522	MGYG-HGUT-03656	d__Bacteria;p__Firmicutes_A;c__Clostridia;o__Oscillospirales;f__Acutalibacteraceae;g__UBA1417;s__UBA1417 sp003531055	SRS1820284	SRP093965	United States	North America
GUT_GENOME189649	SRR5056739_bin.45	EBI	MAG	2105796	74	43921	50.18	99.1	0	0	35.16	10.67	17	ERZ935197	GUT_GENOME096377	MGYG-HGUT-01440	d__Bacteria;p__Firmicutes_C;c__Negativicutes;o__Acidaminococcales;f__Acidaminococcaceae;g__Acidaminococcus;s__Acidaminococcus intestini	SRS1820284	SRP093965	United States	North America
GUT_GENOME189650	SRR5056739_bin.46	EBI	MAG	2158259	48	60659	48.95	74.07	0.12	0	0	0	16	ERZ935199	GUT_GENOME001282	MGYG-HGUT-00215	d__Bacteria;p__Bacteroidota;c__Bacteroidia;o__Bacteroidales;f__Bacteroidaceae;g__Prevotella;s__Prevotella stercorea	SRS1820284	SRP093965	United States	North America
GUT_GENOME189651	SRR5056739_bin.47	EBI	MAG	1765946	42	61590	31.05	100	0	0	0	0	20	NA	GUT_GENOME132205	MGYG-HGUT-02163	d__Archaea;p__Euryarchaeota;c__Methanobacteria;o__Methanobacteriales;f__Methanobacteriaceae;g__Methanobrevibacter_A;s__Methanobrevibacter_A smithii	SRS1820284	SRP093965	United States	North America
GUT_GENOME189652	SRR5056739_bin.49	EBI	MAG	2845238	161	27229	58.38	95.8	1.65	94.12	0	0	18	ERZ935201	GUT_GENOME247421	MGYG-HGUT-03891	d__Bacteria;p__Firmicutes_A;c__Clostridia;o__Christensenellales;f__CAG-74;g__UBA11524;s__UBA11524 sp000437595	SRS1820284	SRP093965	United States	North America
GUT_GENOME189653	SRR5056739_bin.50	EBI	MAG	1943023	41	66960	54.85	95.79	0.96	0	0	0	16	ERZ935209	GUT_GENOME095971	MGYG-HGUT-01302	d__Bacteria;p__Bacteroidota;c__Bacteroidia;o__Bacteroidales;f__Rikenellaceae;g__Alistipes;s__Alistipes putredinis	SRS1820284	SRP093965	United States	North America
GUT_GENOME189654	SRR5056739_bin.52	EBI	MAG	1368867	13	191804	40.26	67.24	0.86	0	0	0	12	ERZ935207	GUT_GENOME001659	MGYG-HGUT-00258	d__Bacteria;p__Firmicutes_A;c__Clostridia;o__Oscillospirales;f__Acutalibacteraceae;g__Ruminococcus_E;s__Ruminococcus_E bromii_B	SRS1820284	SRP093965	United States	North America
GUT_GENOME189655	SRR5056739_bin.53	EBI	MAG	1875825	53	52882	49.45	91.94	2.12	86.55	22.83	93.68	16	ERZ935208	GUT_GENOME014725	MGYG-HGUT-00530	d__Bacteria;p__Firmicutes_A;c__Clostridia;o__Christensenellales;f__CAG-138;g__PeH17;s__PeH17 sp000435055	SRS1820284	SRP093965	United States	North America
GUT_GENOME189656	SRR5056739_bin.55	EBI	MAG	1739291	150	17668	61.23	77.31	2.01	0	0	0	17	ERZ935206	GUT_GENOME176098	MGYG-HGUT-02882	d__Bacteria;p__Firmicutes_A;c__Clostridia;o__Oscillospirales;f__Oscillospiraceae;g__CAG-83;s__CAG-83 sp000435975	SRS1820284	SRP093965	United States	North America
GUT_GENOME189657	SRR5056739_bin.56	EBI	MAG	1441538	297	5567	48.21	68.4	3.41	0	0	0	15	ERZ935205	GUT_GENOME188728	MGYG-HGUT-02969	d__Bacteria;p__Firmicutes_C;c__Negativicutes;o__Acidaminococcales;f__Acidaminococcaceae;g__Succiniclasticum;s__	SRS1820284	SRP093965	United States	North America
