## Supplementary Table 1 for "A unified sequence catalogue of over 280,000 genomes obtained from the human gut microbiome" (part 56 of 84)

### Sheet: Supplementary_Table1 (continued)
Supplementary Table 1. Assembly statistics and metadata of the 286,997 human gut microbial genomes used to generate the Unified Human Gastrointestinal Genome (UHGG) collection.
GUT_GENOME189658	SRR5056739_bin.58	EBI	MAG	3528719	68	78659	48.84	98.98	0.19	0	0	0	19	ERZ935210	GUT_GENOME147612	MGYG-HGUT-02540	d__Bacteria;p__Bacteroidota;c__Bacteroidia;o__Bacteroidales;f__Bacteroidaceae;g__Paraprevotella;s__Paraprevotella clara	SRS1820284	SRP093965	United States	North America
GUT_GENOME189659	SRR5056739_bin.5	EBI	MAG	2390589	209	15993	49.32	90.12	1.07	0	0	8.55	10	ERZ935203	GUT_GENOME239799	MGYG-HGUT-03702	d__Bacteria;p__Firmicutes_A;c__Clostridia;o__Lachnospirales;f__Lachnospiraceae;g__Eisenbergiella;s__Eisenbergiella sp900066775	SRS1820284	SRP093965	United States	North America
GUT_GENOME189660	SRR5056739_bin.60	EBI	MAG	1432004	263	6241	47.09	71.07	1.4	94.96	0	10.94	18	ERZ935168	GUT_GENOME105882	MGYG-HGUT-01747	d__Bacteria;p__Firmicutes_A;c__Clostridia;o__Christensenellales;f__Christensenellaceae;g__;s__	SRS1820284	SRP093965	United States	North America
GUT_GENOME189661	SRR5056739_bin.61	EBI	MAG	3878101	361	14501	46.85	70.34	1.72	0	0	10.8	16	ERZ935167	GUT_GENOME096083	MGYG-HGUT-01346	d__Bacteria;p__Bacteroidota;c__Bacteroidia;o__Bacteroidales;f__Bacteroidaceae;g__Bacteroides;s__Bacteroides uniformis	SRS1820284	SRP093965	United States	North America
GUT_GENOME189662	SRR5056739_bin.65	EBI	MAG	3767349	231	21825	41.97	90.97	0.13	0	0	0	13	ERZ935169	GUT_GENOME143505	MGYG-HGUT-02478	d__Bacteria;p__Bacteroidota;c__Bacteroidia;o__Bacteroidales;f__Bacteroidaceae;g__Bacteroides_B;s__Bacteroides_B dorei	SRS1820284	SRP093965	United States	North America
GUT_GENOME189663	SRR5056739_bin.72	EBI	MAG	4542146	72	97093	45.15	97.08	0	0	0	0	17	ERZ935173	GUT_GENOME143131	MGYG-HGUT-02438	d__Bacteria;p__Bacteroidota;c__Bacteroidia;o__Bacteroidales;f__Tannerellaceae;g__Parabacteroides;s__Parabacteroides distasonis	SRS1820284	SRP093965	United States	North America
GUT_GENOME189664	SRR5056739_bin.76	EBI	MAG	1996480	170	16917	55.82	90.94	0.84	0	0	0	15	ERZ935171	GUT_GENOME001016	MGYG-HGUT-00185	d__Bacteria;p__Firmicutes_A;c__Clostridia;o__Oscillospirales;f__Butyricicoccaceae;g__Agathobaculum;s__Agathobaculum butyriciproducens	SRS1820284	SRP093965	United States	North America
GUT_GENOME189665	SRR5056739_bin.77	EBI	MAG	1782117	179	12774	48.07	91.66	0.34	0	0	0	14	ERZ935172	GUT_GENOME000967	MGYG-HGUT-00177	d__Bacteria;p__Firmicutes_A;c__Clostridia;o__Lachnospirales;f__Anaerotignaceae;g__Anaerotignum;s__Anaerotignum sp000436415	SRS1820284	SRP093965	United States	North America
GUT_GENOME189666	SRR5056739_bin.79	EBI	MAG	1509849	230	8838	34.26	76.96	1.34	0	0	0	10	ERZ935170	GUT_GENOME153591	MGYG-HGUT-02602	d__Bacteria;p__Firmicutes_A;c__Clostridia;o__Lachnospirales;f__CAG-274;g__CAG-274;s__	SRS1820284	SRP093965	United States	North America
GUT_GENOME189667	SRR5056739_bin.7	EBI	MAG	3732135	75	77657	47.77	98.69	0.08	94.96	0	0	15	ERZ935204	GUT_GENOME140393	MGYG-HGUT-02311	d__Bacteria;p__Proteobacteria;c__Gammaproteobacteria;o__Enterobacterales;f__Vibrionaceae;g__Vibrio;s__Vibrio cholerae	SRS1820284	SRP093965	United States	North America
GUT_GENOME189668	SRR5056739_bin.87	EBI	MAG	2584590	81	66451	43.78	94.66	2.24	0	0	0	13	ERZ935174	GUT_GENOME239728	MGYG-HGUT-03694	d__Bacteria;p__Firmicutes_A;c__Clostridia;o__Lachnospirales;f__Lachnospiraceae;g__Agathobacter;s__Agathobacter faecis	SRS1820284	SRP093965	United States	North America
GUT_GENOME189669	SRR5056739_bin.89	EBI	MAG	1822989	216	11650	51.88	89.49	2.13	93.28	0	0	19	ERZ935175	GUT_GENOME025676	MGYG-HGUT-00723	d__Bacteria;p__Firmicutes_A;c__Clostridia;o__Oscillospirales;f__Acutalibacteraceae;g__CAG-177;s__CAG-177 sp003514385	SRS1820284	SRP093965	United States	North America
GUT_GENOME189670	SRR5056739_bin.90	EBI	MAG	1423427	237	7363	51.26	75.41	0.71	0	0	0	12	ERZ935177	GUT_GENOME252090	MGYG-HGUT-03971	d__Bacteria;p__Firmicutes_A;c__Clostridia;o__Peptostreptococcales;f__Anaerovoracaceae;g__Mogibacterium;s__Mogibacterium sp002299625	SRS1820284	SRP093965	United States	North America
GUT_GENOME189671	SRR5056739_bin.91	EBI	MAG	1649529	215	10069	33.18	60.8	1.75	0	0	0	8	ERZ935178	GUT_GENOME103864	MGYG-HGUT-01711	d__Bacteria;p__Firmicutes;c__Bacilli;o__Erysipelotrichales;f__Erysipelotrichaceae;g__Holdemanella;s__Holdemanella biformis	SRS1820284	SRP093965	United States	North America
GUT_GENOME189672	SRR5056739_bin.9	EBI	MAG	1926576	382	5409	56.39	80.9	2.04	0	0	0	8	ERZ935202	GUT_GENOME251083	MGYG-HGUT-03937	d__Bacteria;p__Firmicutes_A;c__Clostridia;o__Oscillospirales;f__Ruminococcaceae;g__Gemmiger;s__Gemmiger sp003476825	SRS1820284	SRP093965	United States	North America
GUT_GENOME189673	SRR5056740_bin.18	EBI	MAG	1265246	102	17046	38.48	85.12	0	0	0	0	20	ERZ935217	GUT_GENOME102211	MGYG-HGUT-01669	d__Bacteria;p__Firmicutes;c__Bacilli;o__RFN20;f__CAG-288;g__UBA7642;s__	SRS1820261	SRP093965	United States	North America
GUT_GENOME189674	SRR5056740_bin.19	EBI	MAG	1976020	185	14270	48.21	57.92	0	0	0	0	7	ERZ935218	GUT_GENOME024527	MGYG-HGUT-00701	d__Bacteria;p__Bacteroidota;c__Bacteroidia;o__Bacteroidales;f__Bacteroidaceae;g__Prevotella;s__	SRS1820261	SRP093965	United States	North America
GUT_GENOME189675	SRR5056740_bin.23	EBI	MAG	1795366	160	15694	55.1	66.5	0.99	0	0	0	8	ERZ935219	GUT_GENOME270564	MGYG-HGUT-04371	d__Bacteria;p__Bacteroidota;c__Bacteroidia;o__Bacteroidales;f__Bacteroidaceae;g__Prevotella;s__Prevotella sp002251385	SRS1820261	SRP093965	United States	North America
GUT_GENOME189676	SRR5056740_bin.25	EBI	MAG	2296440	253	11956	53.67	89.02	1.76	0	0	10.91	19	ERZ935221	GUT_GENOME022392	MGYG-HGUT-00672	d__Bacteria;p__Bacteroidota;c__Bacteroidia;o__Bacteroidales;f__UBA932;g__RC9;s__RC9 sp000431015	SRS1820261	SRP093965	United States	North America
GUT_GENOME189677	SRR5056740_bin.27	EBI	MAG	1609974	40	54157	54.48	60.34	0	0	0	0	12	ERZ935220	GUT_GENOME112856	MGYG-HGUT-01866	d__Bacteria;p__Bacteroidota;c__Bacteroidia;o__Bacteroidales;f__Bacteroidaceae;g__Prevotella;s__Prevotella sp003447235	SRS1820261	SRP093965	United States	North America
GUT_GENOME189678	SRR5056740_bin.34	EBI	MAG	1757892	62	40003	51.3	71.7	0.38	0	0	0	16	ERZ935224	GUT_GENOME148897	MGYG-HGUT-02556	d__Bacteria;p__Bacteroidota;c__Bacteroidia;o__Bacteroidales;f__Muribaculaceae;g__CAG-279;s__CAG-279 sp000437795	SRS1820261	SRP093965	United States	North America
GUT_GENOME189679	SRR5056740_bin.35	EBI	MAG	1316297	83	24538	43.18	51.72	0	0	0	0	14	ERZ935226	GUT_GENOME023798	MGYG-HGUT-00692	d__Bacteria;p__Bacteroidota;c__Bacteroidia;o__Bacteroidales;f__Bacteroidaceae;g__Prevotellamassilia;s__	SRS1820261	SRP093965	United States	North America
GUT_GENOME189680	SRR5056740_bin.36	EBI	MAG	1573961	278	6882	62.04	70.69	0	0	0	29.23	17	ERZ935227	GUT_GENOME096276	MGYG-HGUT-01410	d__Bacteria;p__Proteobacteria;c__Gammaproteobacteria;o__Burkholderiales;f__Burkholderiaceae;g__Sutterella;s__Sutterella wadsworthensis_A	SRS1820261	SRP093965	United States	North America
GUT_GENOME189681	SRR5056740_bin.37	EBI	MAG	2233726	291	10145	33.81	81	2.19	0	0	0	16	ERZ935228	GUT_GENOME001602	MGYG-HGUT-00253	d__Bacteria;p__Firmicutes;c__Bacilli;o__Erysipelotrichales;f__Erysipelotrichaceae;g__Holdemanella;s__Holdemanella sp002299315	SRS1820261	SRP093965	United States	North America
GUT_GENOME189682	SRR5056740_bin.38	EBI	MAG	1909039	317	7491	58.41	81.56	4.78	0	0	0	11	ERZ935222	GUT_GENOME124777	MGYG-HGUT-02057	d__Bacteria;p__Firmicutes_A;c__Clostridia;o__Oscillospirales;f__Oscillospiraceae;g__Oscillibacter;s__Oscillibacter sp001916835	SRS1820261	SRP093965	United States	North America
GUT_GENOME189683	SRR5056740_bin.39	EBI	MAG	1987336	243	10781	58.17	50.16	0	0	0	0	18	ERZ935223	GUT_GENOME209802	MGYG-HGUT-03166	d__Bacteria;p__Firmicutes_A;c__Clostridia;o__Oscillospirales;f__Ruminococcaceae;g__Faecalibacterium;s__	SRS1820261	SRP093965	United States	North America
GUT_GENOME189684	SRR5056740_bin.41	EBI	MAG	1609738	81	31462	61.56	81.26	2.25	0	0	0	16	ERZ935229	GUT_GENOME042389	MGYG-HGUT-00877	d__Bacteria;p__Firmicutes_A;c__Clostridia;o__Oscillospirales;f__Oscillospiraceae;g__CAG-83;s__	SRS1820261	SRP093965	United States	North America
GUT_GENOME189685	SRR5056740_bin.42	EBI	MAG	2634381	53	95716	40.95	98.19	1.22	0	0	0	15	ERZ935230	GUT_GENOME000735	MGYG-HGUT-00154	d__Bacteria;p__Firmicutes_A;c__Clostridia;o__Lachnospirales;f__Lachnospiraceae;g__CAG-45;s__CAG-45 sp900066395	SRS1820261	SRP093965	United States	North America
GUT_GENOME189686	SRR5056740_bin.50	EBI	MAG	2357725	176	20364	43.45	91.55	0.34	0	23.22	10.67	11	ERZ935232	GUT_GENOME140786	MGYG-HGUT-02321	d__Bacteria;p__Firmicutes_A;c__Clostridia;o__Oscillospirales;f__Ruminococcaceae;g__Ruminococcus_D;s__Ruminococcus_D bicirculans	SRS1820261	SRP093965	United States	North America
GUT_GENOME189687	SRR5056740_bin.55	EBI	MAG	2345759	125	27933	43.38	65.52	1.72	0	0	0	14	ERZ935234	GUT_GENOME130046	MGYG-HGUT-02133	d__Bacteria;p__Bacteroidota;c__Bacteroidia;o__Bacteroidales;f__Bacteroidaceae;g__Prevotella;s__Prevotella sp000436915	SRS1820261	SRP093965	United States	North America
GUT_GENOME189688	SRR5056740_bin.56	EBI	MAG	1578223	196	9996	51.42	89.37	0	94.96	0	20.65	14	ERZ935233	GUT_GENOME252090	MGYG-HGUT-03971	d__Bacteria;p__Firmicutes_A;c__Clostridia;o__Peptostreptococcales;f__Anaerovoracaceae;g__Mogibacterium;s__Mogibacterium sp002299625	SRS1820261	SRP093965	United States	North America
GUT_GENOME189689	SRR5056740_bin.59	EBI	MAG	2713471	61	67599	41.62	96.89	0.52	0	0	0	17	ERZ935231	GUT_GENOME143712	MGYG-HGUT-02492	d__Bacteria;p__Firmicutes_A;c__Clostridia;o__Lachnospirales;f__Lachnospiraceae;g__Agathobacter;s__Agathobacter rectalis	SRS1820261	SRP093965	United States	North America
GUT_GENOME189690	SRR5056740_bin.61	EBI	MAG	2237180	94	34029	51.56	77.54	0.25	94.96	0	0	14	ERZ935236	GUT_GENOME107760	MGYG-HGUT-01763	d__Bacteria;p__Bacteroidota;c__Bacteroidia;o__Bacteroidales;f__Bacteroidaceae;g__Prevotella;s__Prevotella sp000434975	SRS1820261	SRP093965	United States	North America
GUT_GENOME189691	SRR5056740_bin.65	EBI	MAG	2227009	55	58594	47.15	100	1.4	0	61.71	99.83	19	ERZ935235	GUT_GENOME096175	MGYG-HGUT-01365	d__Bacteria;p__Firmicutes_C;c__Negativicutes;o__Acidaminococcales;f__Acidaminococcaceae;g__Phascolarctobacterium_A;s__Phascolarctobacterium_A succinatutens	SRS1820261	SRP093965	United States	North America
GUT_GENOME189692	SRR5056740_bin.70	EBI	MAG	2686683	585	5026	46.33	59.66	1.72	0	0	0	12	ERZ935211	GUT_GENOME143131	MGYG-HGUT-02438	d__Bacteria;p__Bacteroidota;c__Bacteroidia;o__Bacteroidales;f__Tannerellaceae;g__Parabacteroides;s__Parabacteroides distasonis	SRS1820261	SRP093965	United States	North America
GUT_GENOME189693	SRR5056740_bin.75	EBI	MAG	3575417	137	52435	41.68	95.27	2.78	0	23.09	5.44	15	ERZ935212	GUT_GENOME001770	MGYG-HGUT-00271	d__Bacteria;p__Firmicutes_A;c__Clostridia;o__Lachnospirales;f__Lachnospiraceae;g__Roseburia;s__Roseburia inulinivorans	SRS1820261	SRP093965	United States	North America
GUT_GENOME189694	SRR5056740_bin.78	EBI	MAG	1828972	140	20344	60.13	86.72	0.68	0	0	0	17	ERZ935213	GUT_GENOME147678	MGYG-HGUT-02545	d__Bacteria;p__Firmicutes_A;c__Clostridia;o__Oscillospirales;f__Ruminococcaceae;g__Faecalibacterium;s__Faecalibacterium prausnitzii_G	SRS1820261	SRP093965	United States	North America
GUT_GENOME189695	SRR5056740_bin.83	EBI	MAG	1845105	300	7780	33.95	85.85	0.94	66.39	22.96	10.87	14	ERZ935216	GUT_GENOME001490	MGYG-HGUT-00244	d__Bacteria;p__Firmicutes;c__Bacilli;o__Erysipelotrichales;f__Erysipelatoclostridiaceae;g__Catenibacterium;s__Catenibacterium sp000437715	SRS1820261	SRP093965	United States	North America
GUT_GENOME189696	SRR5056740_bin.8	EBI	MAG	1818593	95	27802	49.13	62.93	0	0	0	0	9	ERZ935214	GUT_GENOME118160	MGYG-HGUT-01975	d__Bacteria;p__Bacteroidota;c__Bacteroidia;o__Bacteroidales;f__Bacteroidaceae;g__Prevotella;s__	SRS1820261	SRP093965	United States	North America
GUT_GENOME189697	SRR5056740_bin.9	EBI	MAG	1913393	35	80055	47.97	91.4	2.01	0	0	0	12	ERZ935215	GUT_GENOME000967	MGYG-HGUT-00177	d__Bacteria;p__Firmicutes_A;c__Clostridia;o__Lachnospirales;f__Anaerotignaceae;g__Anaerotignum;s__Anaerotignum sp000436415	SRS1820261	SRP093965	United States	North America
GUT_GENOME189698	SRR5056743_bin.17	EBI	MAG	2585211	81	50767	35.83	93.25	3.36	0	0	5.23	12	ERZ935256	GUT_GENOME151978	MGYG-HGUT-02580	d__Bacteria;p__Firmicutes_A;c__Clostridia;o__Lachnospirales;f__Lachnospiraceae;g__Lachnospira;s__Lachnospira sp000436475	SRS1820287	SRP093965	United States	North America
GUT_GENOME189699	SRR5056743_bin.20	EBI	MAG	2052964	156	17466	56.6	84.47	0	0	0	0	12	ERZ935255	GUT_GENOME251083	MGYG-HGUT-03937	d__Bacteria;p__Firmicutes_A;c__Clostridia;o__Oscillospirales;f__Ruminococcaceae;g__Gemmiger;s__Gemmiger sp003476825	SRS1820287	SRP093965	United States	North America
GUT_GENOME189700	SRR5056743_bin.29	EBI	MAG	2169774	60	47262	38.32	95.3	0.67	0	0	0	19	ERZ935253	GUT_GENOME000136	MGYG-HGUT-00033	d__Bacteria;p__Firmicutes_A;c__Clostridia;o__Monoglobales;f__UBA1381;g__CAG-41;s__CAG-41 sp900066215	SRS1820287	SRP093965	United States	North America
GUT_GENOME189701	SRR5056743_bin.30	EBI	MAG	2956489	109	36089	47.23	93.56	2.17	0	0	5.4	12	ERZ935251	GUT_GENOME001297	MGYG-HGUT-00217	d__Bacteria;p__Firmicutes_A;c__Clostridia;o__Lachnospirales;f__Lachnospiraceae;g__Acetatifactor;s__Acetatifactor sp900066565	SRS1820287	SRP093965	United States	North America
GUT_GENOME189702	SRR5056743_bin.32	EBI	MAG	4269422	129	45431	45.1	92.95	0.1	0	0	0	20	ERZ935252	GUT_GENOME143131	MGYG-HGUT-02438	d__Bacteria;p__Bacteroidota;c__Bacteroidia;o__Bacteroidales;f__Tannerellaceae;g__Parabacteroides;s__Parabacteroides distasonis	SRS1820287	SRP093965	United States	North America
GUT_GENOME189703	SRR5056743_bin.37	EBI	MAG	2742754	44	86227	41.93	96.31	1.34	0	0	0	14	ERZ935250	GUT_GENOME017394	MGYG-HGUT-00562	d__Bacteria;p__Firmicutes_A;c__Clostridia;o__Lachnospirales;f__Lachnospiraceae;g__Lachnospira;s__Lachnospira sp000437735	SRS1820287	SRP093965	United States	North America
GUT_GENOME189704	SRR5056743_bin.40	EBI	MAG	2374055	149	25264	26.81	60.34	0	62.18	0	0	6	ERZ935242	GUT_GENOME149497	MGYG-HGUT-02563	d__Bacteria;p__Firmicutes_A;c__Clostridia;o__Peptostreptococcales;f__Peptostreptococcaceae;g__Romboutsia;s__Romboutsia timonensis	SRS1820287	SRP093965	United States	North America
GUT_GENOME189705	SRR5056743_bin.41	EBI	MAG	3125064	69	73024	46.01	86.64	0	0	0	0	14	ERZ935243	GUT_GENOME239662	MGYG-HGUT-03681	d__Bacteria;p__Bacteroidota;c__Bacteroidia;o__Bacteroidales;f__Bacteroidaceae;g__Bacteroides;s__Bacteroides stercoris	SRS1820287	SRP093965	United States	North America
GUT_GENOME189706	SRR5056743_bin.42	EBI	MAG	2209403	179	18243	55.4	92.51	0.67	0	0	0	12	ERZ935244	GUT_GENOME001016	MGYG-HGUT-00185	d__Bacteria;p__Firmicutes_A;c__Clostridia;o__Oscillospirales;f__Butyricicoccaceae;g__Agathobaculum;s__Agathobaculum butyriciproducens	SRS1820287	SRP093965	United States	North America
GUT_GENOME189707	SRR5056743_bin.44	EBI	MAG	2657917	23	182767	55.38	97.96	0	0	0	0	20	ERZ935245	GUT_GENOME143211	MGYG-HGUT-02454	d__Bacteria;p__Verrucomicrobiota;c__Verrucomicrobiae;o__Verrucomicrobiales;f__Akkermansiaceae;g__Akkermansia;s__Akkermansia muciniphila	SRS1820287	SRP093965	United States	North America
GUT_GENOME189708	SRR5056743_bin.47	EBI	MAG	2461976	77	48032	44.09	63.3	0.84	0	0	5.4	16	ERZ935246	GUT_GENOME001471	MGYG-HGUT-00242	d__Bacteria;p__Firmicutes_A;c__Clostridia;o__Lachnospirales;f__Lachnospiraceae;g__Clostridium_M;s__Clostridium_M sp000431375	SRS1820287	SRP093965	United States	North America
GUT_GENOME189709	SRR5056743_bin.48	EBI	MAG	3889748	250	24760	41.78	87.6	4.64	0	23.16	0	11	ERZ935241	GUT_GENOME096067	MGYG-HGUT-01338	d__Bacteria;p__Firmicutes_A;c__Clostridia;o__Lachnospirales;f__Lachnospiraceae;g__Blautia_A;s__Blautia_A wexlerae	SRS1820287	SRP093965	United States	North America
GUT_GENOME189710	SRR5056743_bin.53	EBI	MAG	1416160	141	13187	61.16	67.35	1.51	0	0	0	11	ERZ935239	GUT_GENOME143189	MGYG-HGUT-02448	d__Bacteria;p__Firmicutes_A;c__Clostridia;o__Oscillospirales;f__Oscillospiraceae;g__Ruminiclostridium_C;s__Ruminiclostridium_C sp000435295	SRS1820287	SRP093965	United States	North America
GUT_GENOME189711	SRR5056743_bin.54	EBI	MAG	2430937	62	60917	44.78	89.24	1.27	0	0	0	14	ERZ935238	GUT_GENOME239737	MGYG-HGUT-03695	d__Bacteria;p__Firmicutes_A;c__Clostridia;o__Lachnospirales;f__Lachnospiraceae;g__Ruminococcus_A;s__Ruminococcus_A sp003011855	SRS1820287	SRP093965	United States	North America
GUT_GENOME189712	SRR5056743_bin.56	EBI	MAG	1986653	18	173808	42.59	89.2	2.1	93.28	60.47	0	19	ERZ935237	GUT_GENOME233517	MGYG-HGUT-03439	d__Bacteria;p__Firmicutes_C;c__Negativicutes;o__Acidaminococcales;f__Acidaminococcaceae;g__Phascolarctobacterium;s__Phascolarctobacterium faecium	SRS1820287	SRP093965	United States	North America
GUT_GENOME189713	SRR5056743_bin.58	EBI	MAG	2670739	43	116755	42.51	97.26	0	0	21.79	0	15	ERZ935240	GUT_GENOME140786	MGYG-HGUT-02321	d__Bacteria;p__Firmicutes_A;c__Clostridia;o__Oscillospirales;f__Ruminococcaceae;g__Ruminococcus_D;s__Ruminococcus_D bicirculans	SRS1820287	SRP093965	United States	North America
GUT_GENOME189714	SRR5056743_bin.60	EBI	MAG	3128496	175	32818	64.44	99.19	2.76	92.44	22.9	11.08	19	ERZ935265	GUT_GENOME147673	MGYG-HGUT-02544	d__Bacteria;p__Actinobacteriota;c__Coriobacteriia;o__Coriobacteriales;f__Eggerthellaceae;g__Eggerthella;s__Eggerthella lenta	SRS1820287	SRP093965	United States	North America
GUT_GENOME189715	SRR5056743_bin.67	EBI	MAG	2814799	126	38797	45.94	97.74	1.95	0	0	0	15	ERZ935266	GUT_GENOME000767	MGYG-HGUT-00159	d__Bacteria;p__Firmicutes_A;c__Clostridia;o__Lachnospirales;f__Lachnospiraceae;g__Sellimonas;s__Sellimonas intestinalis	SRS1820287	SRP093965	United States	North America
GUT_GENOME189716	SRR5056743_bin.69	EBI	MAG	985124	45	34406	60.11	53.93	0	0	0	0	10	ERZ935267	GUT_GENOME147678	MGYG-HGUT-02545	d__Bacteria;p__Firmicutes_A;c__Clostridia;o__Oscillospirales;f__Ruminococcaceae;g__Faecalibacterium;s__Faecalibacterium prausnitzii_G	SRS1820287	SRP093965	United States	North America
GUT_GENOME189717	SRR5056743_bin.74	EBI	MAG	2385930	231	13368	60.35	91.21	1.68	94.96	61.64	11.32	17	ERZ935258	GUT_GENOME000008	MGYG-HGUT-00003	d__Bacteria;p__Bacteroidota;c__Bacteroidia;o__Bacteroidales;f__Rikenellaceae;g__Alistipes;s__Alistipes shahii	SRS1820287	SRP093965	United States	North America
GUT_GENOME189718	SRR5056743_bin.76	EBI	MAG	1234994	26	67274	41.67	55.17	0	0	0	0	7	ERZ935259	GUT_GENOME001575	MGYG-HGUT-00249	d__Bacteria;p__Firmicutes_A;c__Clostridia;o__Lachnospirales;f__Lachnospiraceae;g__Faecalicatena;s__Faecalicatena faecis	SRS1820287	SRP093965	United States	North America
GUT_GENOME189719	SRR5056743_bin.80	EBI	MAG	1950857	51	60511	36.73	73.93	2.01	0	0	0	8	ERZ935262	GUT_GENOME001578	MGYG-HGUT-00250	d__Bacteria;p__Firmicutes_A;c__Clostridia;o__Lachnospirales;f__Lachnospiraceae;g__TF01-11;s__TF01-11 sp001414325	SRS1820287	SRP093965	United States	North America
GUT_GENOME189720	SRR5056743_bin.82	EBI	MAG	2424135	375	7843	40.36	79.3	0.45	0	0	0	10	ERZ935263	GUT_GENOME001241	MGYG-HGUT-00209	d__Bacteria;p__Firmicutes_A;c__Clostridia;o__Lachnospirales;f__Lachnospiraceae;g__Eubacterium_F;s__Eubacterium_F sp003491505	SRS1820287	SRP093965	United States	North America
GUT_GENOME189721	SRR5056743_bin.84	EBI	MAG	2920133	395	10221	28.95	92.32	1.29	87.39	0	0	2	ERZ935261	GUT_GENOME000245	MGYG-HGUT-00062	d__Bacteria;p__Firmicutes_A;c__Clostridia;o__Peptostreptococcales;f__Peptostreptococcaceae;g__Intestinibacter;s__Intestinibacter bartlettii	SRS1820287	SRP093965	United States	North America
GUT_GENOME189722	SRR5056743_bin.89	EBI	MAG	2498155	36	125836	33.94	99.33	0	0	0	0	16	ERZ935260	GUT_GENOME001239	MGYG-HGUT-00208	d__Bacteria;p__Firmicutes_A;c__Clostridia;o__Lachnospirales;f__Lachnospiraceae;g__Eubacterium_G;s__Eubacterium_G ventriosum	SRS1820287	SRP093965	United States	North America
GUT_GENOME189723	SRR5056743_bin.8	EBI	MAG	1807017	42	60967	60.72	69.05	0.06	94.96	0	10.63	14	ERZ935249	GUT_GENOME000367	MGYG-HGUT-00084	d__Bacteria;p__Firmicutes_A;c__Clostridia;o__Oscillospirales;f__Ruminococcaceae;g__Gemmiger;s__Gemmiger formicilis	SRS1820287	SRP093965	United States	North America
GUT_GENOME189724	SRR5056743_bin.91	EBI	MAG	3244052	125	39681	47.45	69.83	0	0	0	0	13	ERZ935257	GUT_GENOME096083	MGYG-HGUT-01346	d__Bacteria;p__Bacteroidota;c__Bacteroidia;o__Bacteroidales;f__Bacteroidaceae;g__Bacteroides;s__Bacteroides uniformis	SRS1820287	SRP093965	United States	North America
GUT_GENOME189725	SRR5056743_bin.9	EBI	MAG	1975145	27	119260	50.24	98.8	0	0	20.74	33.4	19	ERZ935248	GUT_GENOME096377	MGYG-HGUT-01440	d__Bacteria;p__Firmicutes_C;c__Negativicutes;o__Acidaminococcales;f__Acidaminococcaceae;g__Acidaminococcus;s__Acidaminococcus intestini	SRS1820287	SRP093965	United States	North America
GUT_GENOME189726	SRR5056744_bin.10	EBI	MAG	2658487	47	103050	37.4	95.99	0	0	0	0	12	ERZ935294	GUT_GENOME000237	MGYG-HGUT-00060	d__Bacteria;p__Firmicutes_A;c__Clostridia;o__Lachnospirales;f__Lachnospiraceae;g__Lachnospira;s__Lachnospira eligens_B	SRS1820288	SRP093965	United States	North America
GUT_GENOME189727	SRR5056744_bin.15	EBI	MAG	2786270	107	40487	48.57	91.42	3.82	0	0	5.74	15	ERZ935297	GUT_GENOME239799	MGYG-HGUT-03702	d__Bacteria;p__Firmicutes_A;c__Clostridia;o__Lachnospirales;f__Lachnospiraceae;g__Eisenbergiella;s__Eisenbergiella sp900066775	SRS1820288	SRP093965	United States	North America
GUT_GENOME189728	SRR5056744_bin.16	EBI	MAG	2632610	42	74707	44.3	96.28	0.67	0	0	9.3	15	ERZ935295	GUT_GENOME001029	MGYG-HGUT-00190	d__Bacteria;p__Firmicutes_A;c__Clostridia;o__Lachnospirales;f__Lachnospiraceae;g__CAG-127;s__CAG-127 sp900319515	SRS1820288	SRP093965	United States	North America
GUT_GENOME189729	SRR5056744_bin.18	EBI	MAG	1701332	47	52668	53.53	78.61	2.01	0	0	0	15	ERZ935298	GUT_GENOME238522	MGYG-HGUT-03656	d__Bacteria;p__Firmicutes_A;c__Clostridia;o__Oscillospirales;f__Acutalibacteraceae;g__UBA1417;s__UBA1417 sp003531055	SRS1820288	SRP093965	United States	North America
GUT_GENOME189730	SRR5056744_bin.19	EBI	MAG	1541702	351	4869	38.69	72.2	1.68	94.12	0	12.14	11	ERZ935299	GUT_GENOME000136	MGYG-HGUT-00033	d__Bacteria;p__Firmicutes_A;c__Clostridia;o__Monoglobales;f__UBA1381;g__CAG-41;s__CAG-41 sp900066215	SRS1820288	SRP093965	United States	North America
GUT_GENOME189731	SRR5056744_bin.23	EBI	MAG	1710105	356	5643	56.63	59.46	1.79	0	0	0	11	ERZ935300	GUT_GENOME251083	MGYG-HGUT-03937	d__Bacteria;p__Firmicutes_A;c__Clostridia;o__Oscillospirales;f__Ruminococcaceae;g__Gemmiger;s__Gemmiger sp003476825	SRS1820288	SRP093965	United States	North America
GUT_GENOME189732	SRR5056744_bin.28	EBI	MAG	1974755	111	26906	63.11	92.93	2.49	0	0	7.18	19	ERZ935301	GUT_GENOME142525	MGYG-HGUT-02396	d__Bacteria;p__Actinobacteriota;c__Actinobacteria;o__Actinomycetales;f__Bifidobacteriaceae;g__Bifidobacterium;s__Bifidobacterium bifidum	SRS1820288	SRP093965	United States	North America
GUT_GENOME189733	SRR5056744_bin.30	EBI	MAG	1787253	136	16775	52.34	80.2	0.67	94.12	0	11.04	17	ERZ935269	GUT_GENOME140311	MGYG-HGUT-02295	d__Bacteria;p__Firmicutes_A;c__Clostridia;o__Oscillospirales;f__Ruminococcaceae;g__Ruminococcus_C;s__Ruminococcus_C callidus	SRS1820288	SRP093965	United States	North America
GUT_GENOME189734	SRR5056744_bin.34	EBI	MAG	2430041	69	62737	36.07	94.97	1.34	0	0	0	7	ERZ935271	GUT_GENOME000308	MGYG-HGUT-00078	d__Bacteria;p__Firmicutes_A;c__Clostridia;o__Lachnospirales;f__Lachnospiraceae;g__Lachnospira;s__Lachnospira rogosae	SRS1820288	SRP093965	United States	North America
GUT_GENOME189735	SRR5056744_bin.35	EBI	MAG	1829132	116	20069	55.08	91.24	1.92	0	0	0	17	ERZ935272	GUT_GENOME095971	MGYG-HGUT-01302	d__Bacteria;p__Bacteroidota;c__Bacteroidia;o__Bacteroidales;f__Rikenellaceae;g__Alistipes;s__Alistipes putredinis	SRS1820288	SRP093965	United States	North America
GUT_GENOME189736	SRR5056744_bin.36	EBI	MAG	3489035	245	25440	41.29	76.4	1.75	0	22.96	5.44	13	ERZ935273	GUT_GENOME001056	MGYG-HGUT-00193	d__Bacteria;p__Firmicutes_A;c__Clostridia;o__Lachnospirales;f__Lachnospiraceae;g__KLE1615;s__KLE1615 sp900066985	SRS1820288	SRP093965	United States	North America
GUT_GENOME189737	SRR5056744_bin.39	EBI	MAG	2087251	374	6622	55.63	84.2	4.09	0	0	0	18	ERZ935268	GUT_GENOME096170	MGYG-HGUT-01361	d__Bacteria;p__Proteobacteria;c__Gammaproteobacteria;o__Burkholderiales;f__Burkholderiaceae;g__Sutterella;s__Sutterella wadsworthensis_B	SRS1820288	SRP093965	United States	North America
GUT_GENOME189738	SRR5056744_bin.40	EBI	MAG	4140111	106	67334	45.43	97.38	1.35	94.96	34.57	10.84	19	ERZ935278	GUT_GENOME000192	MGYG-HGUT-00044	d__Bacteria;p__Bacteroidota;c__Bacteroidia;o__Bacteroidales;f__Tannerellaceae;g__Parabacteroides;s__Parabacteroides merdae	SRS1820288	SRP093965	United States	North America
GUT_GENOME189739	SRR5056744_bin.43	EBI	MAG	1908781	86	32221	43.2	77.71	4.02	0	0	0	8	ERZ935279	GUT_GENOME095993	MGYG-HGUT-01315	d__Bacteria;p__Firmicutes_A;c__Clostridia;o__Lachnospirales;f__Lachnospiraceae;g__Coprococcus_B;s__Coprococcus_B comes	SRS1820288	SRP093965	United States	North America
GUT_GENOME189740	SRR5056744_bin.44	EBI	MAG	1747808	52	57855	53.76	98.39	1.08	86.55	0	11.04	15	ERZ935277	GUT_GENOME260844	MGYG-HGUT-04245	d__Bacteria;p__Firmicutes_A;c__Clostridia;o__Christensenellales;f__CAG-138;g__;s__	SRS1820288	SRP093965	United States	North America
GUT_GENOME189741	SRR5056744_bin.49	EBI	MAG	2992890	110	42739	58.78	98.05	2.67	94.96	61.64	0	14	ERZ935276	GUT_GENOME000285	MGYG-HGUT-00074	d__Bacteria;p__Bacteroidota;c__Bacteroidia;o__Bacteroidales;f__Rikenellaceae;g__Alistipes;s__Alistipes onderdonkii	SRS1820288	SRP093965	United States	North America
GUT_GENOME189742	SRR5056744_bin.4	EBI	MAG	1558752	183	12191	35.87	88.03	0.89	0	0	0	13	ERZ935274	GUT_GENOME174867	MGYG-HGUT-02848	d__Bacteria;p__Firmicutes_A;c__Clostridia;o__Oscillospirales;f__Acutalibacteraceae;g__;s__	SRS1820288	SRP093965	United States	North America
GUT_GENOME189743	SRR5056744_bin.50	EBI	MAG	1517365	36	63886	47.27	90.3	1.4	94.96	23.09	10.84	18	ERZ935285	GUT_GENOME172369	MGYG-HGUT-02831	d__Bacteria;p__Firmicutes_A;c__Clostridia;o__4C28d-15;f__CAG-917;g__CAG-349;s__CAG-349 sp003539515	SRS1820288	SRP093965	United States	North America
GUT_GENOME189744	SRR5056744_bin.52	EBI	MAG	3757885	452	10057	45.57	66.71	1.72	0	0	0	11	ERZ935283	GUT_GENOME143131	MGYG-HGUT-02438	d__Bacteria;p__Bacteroidota;c__Bacteroidia;o__Bacteroidales;f__Tannerellaceae;g__Parabacteroides;s__Parabacteroides distasonis	SRS1820288	SRP093965	United States	North America
GUT_GENOME189745	SRR5056744_bin.53	EBI	MAG	1171086	31	58638	28.36	73.17	1.52	94.12	59.95	5.47	17	ERZ935284	GUT_GENOME102756	MGYG-HGUT-01677	d__Bacteria;p__Firmicutes_A;c__Clostridia;o__TANB77;f__CAG-508;g__CAG-452;s__CAG-452 sp000434035	SRS1820288	SRP093965	United States	North America
GUT_GENOME189746	SRR5056744_bin.55	EBI	MAG	2057325	94	33585	31.25	91.14	0.95	0	0	0	16	ERZ935282	GUT_GENOME140251	MGYG-HGUT-02284	d__Bacteria;p__Firmicutes_C;c__Negativicutes;o__Selenomonadales;f__Selenomonadaceae;g__Megamonas;s__Megamonas funiformis	SRS1820288	SRP093965	United States	North America
GUT_GENOME189747	SRR5056744_bin.56	EBI	MAG	3105910	132	36630	40.83	66.38	1.72	0	0	0	16	ERZ935280	GUT_GENOME095979	MGYG-HGUT-01306	d__Bacteria;p__Bacteroidota;c__Bacteroidia;o__Bacteroidales;f__Bacteroidaceae;g__Bacteroides_A;s__Bacteroides_A coprocola	SRS1820288	SRP093965	United States	North America
GUT_GENOME189748	SRR5056744_bin.57	EBI	MAG	2254911	211	16461	49.59	88.57	2.95	0	0	0	13	ERZ935281	GUT_GENOME143157	MGYG-HGUT-02445	d__Bacteria;p__Firmicutes_A;c__Clostridia;o__Lachnospirales;f__Lachnospiraceae;g__Clostridium_Q;s__Clostridium_Q sp003024715	SRS1820288	SRP093965	United States	North America
GUT_GENOME189749	SRR5056744_bin.68	EBI	MAG	2541894	52	79563	42.94	98.63	0.68	0	22.96	0	12	ERZ935286	GUT_GENOME140786	MGYG-HGUT-02321	d__Bacteria;p__Firmicutes_A;c__Clostridia;o__Oscillospirales;f__Ruminococcaceae;g__Ruminococcus_D;s__Ruminococcus_D bicirculans	SRS1820288	SRP093965	United States	North America
GUT_GENOME189750	SRR5056744_bin.79	EBI	MAG	2430216	444	6257	43.77	80.75	2.83	0	21.27	10.94	12	ERZ935287	GUT_GENOME000682	MGYG-HGUT-00144	d__Bacteria;p__Bacteroidota;c__Bacteroidia;o__Bacteroidales;f__Barnesiellaceae;g__Barnesiella;s__Barnesiella intestinihominis	SRS1820288	SRP093965	United States	North America
GUT_GENOME189751	SRR5056744_bin.81	EBI	MAG	1987453	17	172265	42.54	87.41	2.3	0	0	0	14	ERZ935289	GUT_GENOME233517	MGYG-HGUT-03439	d__Bacteria;p__Firmicutes_C;c__Negativicutes;o__Acidaminococcales;f__Acidaminococcaceae;g__Phascolarctobacterium;s__Phascolarctobacterium faecium	SRS1820288	SRP093965	United States	North America
GUT_GENOME189752	SRR5056744_bin.82	EBI	MAG	1884793	182	14067	57.59	91.25	2.92	92.44	22.83	10.91	16	ERZ935290	GUT_GENOME145587	MGYG-HGUT-02509	d__Bacteria;p__Actinobacteriota;c__Coriobacteriia;o__Coriobacteriales;f__Eggerthellaceae;g__Slackia_A;s__	SRS1820288	SRP093965	United States	North America
GUT_GENOME189753	SRR5056744_bin.84	EBI	MAG	2937402	165	28282	58.31	98.6	1.86	94.12	34.9	0	15	ERZ935291	GUT_GENOME247421	MGYG-HGUT-03891	d__Bacteria;p__Firmicutes_A;c__Clostridia;o__Christensenellales;f__CAG-74;g__UBA11524;s__UBA11524 sp000437595	SRS1820288	SRP093965	United States	North America
GUT_GENOME189754	SRR5056744_bin.86	EBI	MAG	2293639	128	25468	42.2	90.79	0.32	0	0	5.4	15	ERZ935292	GUT_GENOME143712	MGYG-HGUT-02492	d__Bacteria;p__Firmicutes_A;c__Clostridia;o__Lachnospirales;f__Lachnospiraceae;g__Agathobacter;s__Agathobacter rectalis	SRS1820288	SRP093965	United States	North America
GUT_GENOME189755	SRR5056744_bin.88	EBI	MAG	2497908	177	19578	33.41	93.94	1.08	0	0	0	16	ERZ935288	GUT_GENOME103864	MGYG-HGUT-01711	d__Bacteria;p__Firmicutes;c__Bacilli;o__Erysipelotrichales;f__Erysipelotrichaceae;g__Holdemanella;s__Holdemanella biformis	SRS1820288	SRP093965	United States	North America
GUT_GENOME189756	SRR5056744_bin.8	EBI	MAG	2178685	260	11111	45.31	91.29	1.01	0	21.66	0	8	ERZ935275	GUT_GENOME147164	MGYG-HGUT-02530	d__Bacteria;p__Firmicutes_A;c__Clostridia;o__Oscillospirales;f__Ruminococcaceae;g__Ruminiclostridium_E;s__Ruminiclostridium_E siraeum	SRS1820288	SRP093965	United States	North America
GUT_GENOME189757	SRR5056744_bin.90	EBI	MAG	1714451	37	116852	53.95	99.84	4.55	83.19	0	13.61	20	ERZ935293	GUT_GENOME255938	MGYG-HGUT-04083	d__Bacteria;p__Actinobacteriota;c__Coriobacteriia;o__Coriobacteriales;f__Eggerthellaceae;g__CAG-1427;s__CAG-1427 sp000435675	SRS1820288	SRP093965	United States	North America
GUT_GENOME189758	SRR5056745_bin.105	EBI	MAG	1804368	249	9215	55.8	79.1	3.52	0	21.79	0	11	ERZ935320	GUT_GENOME001016	MGYG-HGUT-00185	d__Bacteria;p__Firmicutes_A;c__Clostridia;o__Oscillospirales;f__Butyricicoccaceae;g__Agathobaculum;s__Agathobaculum butyriciproducens	SRS1820289	SRP093965	United States	North America
GUT_GENOME189759	SRR5056745_bin.113	EBI	MAG	2441411	638	3984	29.54	72.44	1.43	0	0	0	6	ERZ935325	GUT_GENOME000245	MGYG-HGUT-00062	d__Bacteria;p__Firmicutes_A;c__Clostridia;o__Peptostreptococcales;f__Peptostreptococcaceae;g__Intestinibacter;s__Intestinibacter bartlettii	SRS1820289	SRP093965	United States	North America
GUT_GENOME189760	SRR5056745_bin.12	EBI	MAG	2017169	31	81618	43.61	78.08	0.68	0	0	0	15	ERZ935305	GUT_GENOME140786	MGYG-HGUT-02321	d__Bacteria;p__Firmicutes_A;c__Clostridia;o__Oscillospirales;f__Ruminococcaceae;g__Ruminococcus_D;s__Ruminococcus_D bicirculans	SRS1820289	SRP093965	United States	North America
GUT_GENOME189761	SRR5056745_bin.19	EBI	MAG	1652417	281	6827	62.76	84.21	4.35	0	0	5.47	18	ERZ935306	GUT_GENOME096276	MGYG-HGUT-01410	d__Bacteria;p__Proteobacteria;c__Gammaproteobacteria;o__Burkholderiales;f__Burkholderiaceae;g__Sutterella;s__Sutterella wadsworthensis_A	SRS1820289	SRP093965	United States	North America
GUT_GENOME189762	SRR5056745_bin.24	EBI	MAG	1845333	148	17126	59.92	83.4	1.67	94.12	0	10.63	17	ERZ935324	GUT_GENOME147678	MGYG-HGUT-02545	d__Bacteria;p__Firmicutes_A;c__Clostridia;o__Oscillospirales;f__Ruminococcaceae;g__Faecalibacterium;s__Faecalibacterium prausnitzii_G	SRS1820289	SRP093965	United States	North America
GUT_GENOME189763	SRR5056745_bin.29	EBI	MAG	4561053	164	44102	41.97	94.43	1.79	0	0	0	15	ERZ935323	GUT_GENOME143505	MGYG-HGUT-02478	d__Bacteria;p__Bacteroidota;c__Bacteroidia;o__Bacteroidales;f__Bacteroidaceae;g__Bacteroides_B;s__Bacteroides_B dorei	SRS1820289	SRP093965	United States	North America
GUT_GENOME189764	SRR5056745_bin.30	EBI	MAG	3412143	451	9233	47.47	84.85	2.32	0	0	0	10	ERZ935317	GUT_GENOME096083	MGYG-HGUT-01346	d__Bacteria;p__Bacteroidota;c__Bacteroidia;o__Bacteroidales;f__Bacteroidaceae;g__Bacteroides;s__Bacteroides uniformis	SRS1820289	SRP093965	United States	North America
GUT_GENOME189765	SRR5056745_bin.34	EBI	MAG	1766235	68	31358	50.91	91.21	0	0	21.27	0	18	ERZ935316	GUT_GENOME252090	MGYG-HGUT-03971	d__Bacteria;p__Firmicutes_A;c__Clostridia;o__Peptostreptococcales;f__Anaerovoracaceae;g__Mogibacterium;s__Mogibacterium sp002299625	SRS1820289	SRP093965	United States	North America
GUT_GENOME189766	SRR5056745_bin.36	EBI	MAG	1846768	97	29444	61.36	86.66	1.34	79.83	0	0	19	ERZ935315	GUT_GENOME042389	MGYG-HGUT-00877	d__Bacteria;p__Firmicutes_A;c__Clostridia;o__Oscillospirales;f__Oscillospiraceae;g__CAG-83;s__	SRS1820289	SRP093965	United States	North America
GUT_GENOME189767	SRR5056745_bin.37	EBI	MAG	4433430	135	54505	50.68	97.88	0.2	0	0	0	19	ERZ935314	GUT_GENOME144544	MGYG-HGUT-02506	d__Bacteria;p__Proteobacteria;c__Gammaproteobacteria;o__Enterobacterales;f__Enterobacteriaceae;g__Escherichia;s__Escherichia coli_D	SRS1820289	SRP093965	United States	North America
GUT_GENOME189768	SRR5056745_bin.44	EBI	MAG	1099036	38	47810	41.58	61.05	0.29	0	0	0	5	ERZ935334	GUT_GENOME000149	MGYG-HGUT-00038	d__Bacteria;p__Firmicutes_A;c__Clostridia;o__Lachnospirales;f__Lachnospiraceae;g__Dorea;s__Dorea longicatena	SRS1820289	SRP093965	United States	North America
GUT_GENOME189769	SRR5056745_bin.45	EBI	MAG	1587585	137	17990	41.75	75.24	3.76	0	0	0	8	ERZ935335	GUT_GENOME001575	MGYG-HGUT-00249	d__Bacteria;p__Firmicutes_A;c__Clostridia;o__Lachnospirales;f__Lachnospiraceae;g__Faecalicatena;s__Faecalicatena faecis	SRS1820289	SRP093965	United States	North America
GUT_GENOME189770	SRR5056745_bin.50	EBI	MAG	1896638	74	34725	55.25	79.36	0.83	0	0	0	15	ERZ935331	GUT_GENOME112856	MGYG-HGUT-01866	d__Bacteria;p__Bacteroidota;c__Bacteroidia;o__Bacteroidales;f__Bacteroidaceae;g__Prevotella;s__Prevotella sp003447235	SRS1820289	SRP093965	United States	North America
GUT_GENOME189771	SRR5056745_bin.51	EBI	MAG	1699231	71	37461	59.95	91.93	4.36	89.92	0	0	15	ERZ935330	GUT_GENOME277087	MGYG-HGUT-04482	d__Bacteria;p__Firmicutes_A;c__Clostridia;o__Oscillospirales;f__Oscillospiraceae;g__ER4;s__	SRS1820289	SRP093965	United States	North America
GUT_GENOME189772	SRR5056745_bin.56	EBI	MAG	1516636	62	34431	43.92	69.52	0.58	0	0	0	8	ERZ935329	GUT_GENOME096210	MGYG-HGUT-01380	d__Bacteria;p__Firmicutes_A;c__Clostridia;o__Lachnospirales;f__Lachnospiraceae;g__Faecalicatena;s__Faecalicatena gnavus	SRS1820289	SRP093965	United States	North America
GUT_GENOME189773	SRR5056745_bin.58	EBI	MAG	1742530	14	178037	53.38	75.17	1.34	91.6	99.67	99.86	16	ERZ935328	GUT_GENOME067489	MGYG-HGUT-01029	d__Bacteria;p__Firmicutes_A;c__Clostridia;o__Oscillospirales;f__Acutalibacteraceae;g__CAG-217;s__CAG-217 sp000436335	SRS1820289	SRP093965	United States	North America
GUT_GENOME189774	SRR5056745_bin.59	EBI	MAG	1390030	71	26377	53.38	64.98	0.22	0	0	0	13	ERZ935327	GUT_GENOME238522	MGYG-HGUT-03656	d__Bacteria;p__Firmicutes_A;c__Clostridia;o__Oscillospirales;f__Acutalibacteraceae;g__UBA1417;s__UBA1417 sp003531055	SRS1820289	SRP093965	United States	North America
GUT_GENOME189775	SRR5056745_bin.61	EBI	MAG	2419261	237	13271	50.27	61.55	1.72	94.96	0	8.1	15	ERZ935309	GUT_GENOME014888	MGYG-HGUT-00534	d__Bacteria;p__Bacteroidota;c__Bacteroidia;o__Bacteroidales;f__Bacteroidaceae;g__Prevotella;s__	SRS1820289	SRP093965	United States	North America
GUT_GENOME189776	SRR5056745_bin.62	EBI	MAG	2618387	56	64824	41.8	96.89	0.03	0	0	5.4	16	ERZ935310	GUT_GENOME143712	MGYG-HGUT-02492	d__Bacteria;p__Firmicutes_A;c__Clostridia;o__Lachnospirales;f__Lachnospiraceae;g__Agathobacter;s__Agathobacter rectalis	SRS1820289	SRP093965	United States	North America
GUT_GENOME189777	SRR5056745_bin.67	EBI	MAG	3772799	240	22255	45.94	96.74	2.69	0	0	0	17	ERZ935307	GUT_GENOME000192	MGYG-HGUT-00044	d__Bacteria;p__Bacteroidota;c__Bacteroidia;o__Bacteroidales;f__Tannerellaceae;g__Parabacteroides;s__Parabacteroides merdae	SRS1820289	SRP093965	United States	North America
GUT_GENOME189778	SRR5056745_bin.69	EBI	MAG	1190493	76	22396	33.56	57.55	0	0	0	0	11	ERZ935311	GUT_GENOME001490	MGYG-HGUT-00244	d__Bacteria;p__Firmicutes;c__Bacilli;o__Erysipelotrichales;f__Erysipelatoclostridiaceae;g__Catenibacterium;s__Catenibacterium sp000437715	SRS1820289	SRP093965	United States	North America
GUT_GENOME189779	SRR5056745_bin.81	EBI	MAG	1852385	244	10001	65.85	89.71	4.37	0	0	0	18	ERZ935332	GUT_GENOME128217	MGYG-HGUT-02104	d__Bacteria;p__Actinobacteriota;c__Coriobacteriia;o__Coriobacteriales;f__Atopobiaceae;g__Olsenella_E;s__Olsenella_E sp003150175	SRS1820289	SRP093965	United States	North America
GUT_GENOME189780	SRR5056745_bin.82	EBI	MAG	4068990	99	60969	45.33	91.44	1.25	94.12	52.25	10.67	17	ERZ935321	GUT_GENOME143131	MGYG-HGUT-02438	d__Bacteria;p__Bacteroidota;c__Bacteroidia;o__Bacteroidales;f__Tannerellaceae;g__Parabacteroides;s__Parabacteroides distasonis	SRS1820289	SRP093965	United States	North America
GUT_GENOME189781	SRR5056745_bin.87	EBI	MAG	2182927	257	12048	56.69	87.7	2.72	0	0	0	12	ERZ935322	GUT_GENOME251083	MGYG-HGUT-03937	d__Bacteria;p__Firmicutes_A;c__Clostridia;o__Oscillospirales;f__Ruminococcaceae;g__Gemmiger;s__Gemmiger sp003476825	SRS1820289	SRP093965	United States	North America
GUT_GENOME189782	SRR5056745_bin.88	EBI	MAG	1014886	7	129265	58.25	53.54	0	0	0	0	12	ERZ935326	GUT_GENOME186342	MGYG-HGUT-02955	d__Bacteria;p__Desulfobacterota_A;c__Desulfovibrionia;o__Desulfovibrionales;f__Desulfovibrionaceae;g__Desulfovibrio;s__Desulfovibrio sp900319575	SRS1820289	SRP093965	United States	North America
GUT_GENOME189783	SRR5056745_bin.90	EBI	MAG	2277232	45	90099	53.52	89.21	0.16	0	0	0	20	ERZ935313	GUT_GENOME022392	MGYG-HGUT-00672	d__Bacteria;p__Bacteroidota;c__Bacteroidia;o__Bacteroidales;f__UBA932;g__RC9;s__RC9 sp000431015	SRS1820289	SRP093965	United States	North America
GUT_GENOME189784	SRR5056745_bin.98	EBI	MAG	1435823	126	16878	62.22	76.07	3.08	0	0	0	6	ERZ935312	GUT_GENOME159035	MGYG-HGUT-02715	d__Bacteria;p__Firmicutes_A;c__Clostridia;o__Oscillospirales;f__Oscillospiraceae;g__ER4;s__ER4 sp900317525	SRS1820289	SRP093965	United States	North America
GUT_GENOME189785	SRR5056748_bin.10	EBI	MAG	1746161	31	103557	61.34	95.3	0	89.08	0	0	16	ERZ935340	GUT_GENOME159035	MGYG-HGUT-02715	d__Bacteria;p__Firmicutes_A;c__Clostridia;o__Oscillospirales;f__Oscillospiraceae;g__ER4;s__ER4 sp900317525	SRS1820292	SRP093965	United States	North America
GUT_GENOME189786	SRR5056748_bin.12	EBI	MAG	1943616	172	17847	41.73	81.32	1.17	0	0	5.4	8	ERZ935339	GUT_GENOME000149	MGYG-HGUT-00038	d__Bacteria;p__Firmicutes_A;c__Clostridia;o__Lachnospirales;f__Lachnospiraceae;g__Dorea;s__Dorea longicatena	SRS1820292	SRP093965	United States	North America
GUT_GENOME189787	SRR5056748_bin.14	EBI	MAG	2233457	316	9337	63.06	79.92	2.03	0	0	0	16	ERZ935337	GUT_GENOME121220	MGYG-HGUT-02007	d__Bacteria;p__Bacteroidota;c__Bacteroidia;o__Bacteroidales;f__Rikenellaceae;g__Alistipes;s__	SRS1820292	SRP093965	United States	North America
GUT_GENOME189788	SRR5056748_bin.15	EBI	MAG	2430073	87	43787	42.6	93.29	0	0	0	0	16	ERZ935338	GUT_GENOME140296	MGYG-HGUT-02292	d__Bacteria;p__Firmicutes_A;c__Clostridia;o__Lachnospirales;f__Lachnospiraceae;g__TF01-11;s__TF01-11 sp003529475	SRS1820292	SRP093965	United States	North America
GUT_GENOME189789	SRR5056748_bin.19	EBI	MAG	1269019	243	5800	42.74	68.04	0	0	0	0	8	ERZ935336	GUT_GENOME143712	MGYG-HGUT-02492	d__Bacteria;p__Firmicutes_A;c__Clostridia;o__Lachnospirales;f__Lachnospiraceae;g__Agathobacter;s__Agathobacter rectalis	SRS1820292	SRP093965	United States	North America
GUT_GENOME189790	SRR5056748_bin.20	EBI	MAG	2567823	163	27236	59.8	97.58	1.88	94.12	0	11.04	15	ERZ935354	GUT_GENOME125875	MGYG-HGUT-02072	d__Bacteria;p__Firmicutes_A;c__Clostridia;o__Christensenellales;f__CAG-74;g__;s__	SRS1820292	SRP093965	United States	North America
GUT_GENOME189791	SRR5056748_bin.21	EBI	MAG	2434164	252	12143	63.81	91.41	0.08	0	0	0	18	ERZ935353	GUT_GENOME143514	MGYG-HGUT-02480	d__Bacteria;p__Actinobacteriota;c__Coriobacteriia;o__Coriobacteriales;f__Eggerthellaceae;g__Adlercreutzia;s__Adlercreutzia equolifaciens	SRS1820292	SRP093965	United States	North America
GUT_GENOME189792	SRR5056748_bin.24	EBI	MAG	2390785	177	19479	49.57	94.29	1.48	0	0	0	10	ERZ935356	GUT_GENOME143157	MGYG-HGUT-02445	d__Bacteria;p__Firmicutes_A;c__Clostridia;o__Lachnospirales;f__Lachnospiraceae;g__Clostridium_Q;s__Clostridium_Q sp003024715	SRS1820292	SRP093965	United States	North America
GUT_GENOME189793	SRR5056748_bin.27	EBI	MAG	1653693	47	55746	37.27	96.9	2.59	85.71	0	9.16	20	ERZ935355	GUT_GENOME001752	MGYG-HGUT-00267	d__Bacteria;p__Firmicutes;c__Bacilli;o__Erysipelotrichales;f__Erysipelotrichaceae;g__CAG-536;s__CAG-536 sp000434355	SRS1820292	SRP093965	United States	North America
GUT_GENOME189794	SRR5056748_bin.29	EBI	MAG	3650051	236	26802	42.96	95.85	4.59	0	0	0	12	ERZ935357	GUT_GENOME000004	MGYG-HGUT-00002	d__Bacteria;p__Firmicutes_A;c__Clostridia;o__Lachnospirales;f__Lachnospiraceae;g__Blautia_A;s__Blautia_A sp900066165	SRS1820292	SRP093965	United States	North America
GUT_GENOME189795	SRR5056748_bin.31	EBI	MAG	1710619	339	5835	36.85	57.99	0	0	0	0	9	ERZ935371	GUT_GENOME000308	MGYG-HGUT-00078	d__Bacteria;p__Firmicutes_A;c__Clostridia;o__Lachnospirales;f__Lachnospiraceae;g__Lachnospira;s__Lachnospira rogosae	SRS1820292	SRP093965	United States	North America
GUT_GENOME189796	SRR5056748_bin.32	EBI	MAG	2780161	65	75713	40.84	97.93	0.58	0	0	5.37	13	ERZ935372	GUT_GENOME001575	MGYG-HGUT-00249	d__Bacteria;p__Firmicutes_A;c__Clostridia;o__Lachnospirales;f__Lachnospiraceae;g__Faecalicatena;s__Faecalicatena faecis	SRS1820292	SRP093965	United States	North America
GUT_GENOME189797	SRR5056748_bin.33	EBI	MAG	5229588	132	66441	43.29	97.26	1.98	94.96	0	5.4	18	ERZ935373	GUT_GENOME096063	MGYG-HGUT-01337	d__Bacteria;p__Bacteroidota;c__Bacteroidia;o__Bacteroidales;f__Bacteroidaceae;g__Bacteroides;s__Bacteroides fragilis	SRS1820292	SRP093965	United States	North America
GUT_GENOME189798	SRR5056748_bin.34	EBI	MAG	1879559	34	82015	55.75	79.19	0	0	0	0	18	ERZ935369	GUT_GENOME001016	MGYG-HGUT-00185	d__Bacteria;p__Firmicutes_A;c__Clostridia;o__Oscillospirales;f__Butyricicoccaceae;g__Agathobaculum;s__Agathobaculum butyriciproducens	SRS1820292	SRP093965	United States	North America
GUT_GENOME189799	SRR5056748_bin.37	EBI	MAG	4170380	88	84982	45.16	99.21	0.13	0	0	0	19	ERZ935370	GUT_GENOME000192	MGYG-HGUT-00044	d__Bacteria;p__Bacteroidota;c__Bacteroidia;o__Bacteroidales;f__Tannerellaceae;g__Parabacteroides;s__Parabacteroides merdae	SRS1820292	SRP093965	United States	North America
GUT_GENOME189800	SRR5056748_bin.38	EBI	MAG	2470230	428	6704	44.63	65.03	1.58	0	0	5.4	9	ERZ935374	GUT_GENOME001471	MGYG-HGUT-00242	d__Bacteria;p__Firmicutes_A;c__Clostridia;o__Lachnospirales;f__Lachnospiraceae;g__Clostridium_M;s__Clostridium_M sp000431375	SRS1820292	SRP093965	United States	North America
GUT_GENOME189801	SRR5056748_bin.39	EBI	MAG	1049223	28	46842	52.29	51.53	0	92.44	0	7.66	13	ERZ935375	GUT_GENOME074354	MGYG-HGUT-01057	d__Bacteria;p__Firmicutes_A;c__Clostridia;o__Oscillospirales;f__Ruminococcaceae;g__Negativibacillus;s__Negativibacillus sp000435195	SRS1820292	SRP093965	United States	North America
GUT_GENOME189802	SRR5056748_bin.40	EBI	MAG	4744055	61	124417	44.9	98.27	0.96	0	0	0	16	ERZ935363	GUT_GENOME143131	MGYG-HGUT-02438	d__Bacteria;p__Bacteroidota;c__Bacteroidia;o__Bacteroidales;f__Tannerellaceae;g__Parabacteroides;s__Parabacteroides distasonis	SRS1820292	SRP093965	United States	North America
GUT_GENOME189803	SRR5056748_bin.42	EBI	MAG	1910046	35	78710	60.34	91.95	0.67	0	0	0	15	ERZ935364	GUT_GENOME180274	MGYG-HGUT-02926	d__Bacteria;p__Firmicutes_A;c__Clostridia;o__Oscillospirales;f__Oscillospiraceae;g__CAG-83;s__CAG-83 sp000431575	SRS1820292	SRP093965	United States	North America
GUT_GENOME189804	SRR5056748_bin.44	EBI	MAG	2190602	70	62204	59.09	97.99	0.67	94.12	0	10.5	15	ERZ935365	GUT_GENOME143189	MGYG-HGUT-02448	d__Bacteria;p__Firmicutes_A;c__Clostridia;o__Oscillospirales;f__Oscillospiraceae;g__Ruminiclostridium_C;s__Ruminiclostridium_C sp000435295	SRS1820292	SRP093965	United States	North America
GUT_GENOME189805	SRR5056748_bin.46	EBI	MAG	6079711	730	11016	42.16	73.28	1.72	0	0	0	12	ERZ935367	GUT_GENOME096203	MGYG-HGUT-01378	d__Bacteria;p__Bacteroidota;c__Bacteroidia;o__Bacteroidales;f__Bacteroidaceae;g__Bacteroides;s__Bacteroides ovatus	SRS1820292	SRP093965	United States	North America
GUT_GENOME189806	SRR5056748_bin.47	EBI	MAG	2472786	67	56874	57.3	86.86	1.34	93.28	0	0	16	ERZ935366	GUT_GENOME082285	MGYG-HGUT-01109	d__Bacteria;p__Firmicutes_A;c__Clostridia;o__Oscillospirales;f__Oscillospiraceae;g__CAG-110;s__	SRS1820292	SRP093965	United States	North America
GUT_GENOME189807	SRR5056748_bin.49	EBI	MAG	2289607	97	37452	47.3	77.19	1.75	0	0	0	12	ERZ935368	GUT_GENOME000166	MGYG-HGUT-00041	d__Bacteria;p__Firmicutes_A;c__Clostridia;o__Lachnospirales;f__Lachnospiraceae;g__Acetatifactor;s__Acetatifactor sp900066365	SRS1820292	SRP093965	United States	North America
GUT_GENOME189808	SRR5056748_bin.4	EBI	MAG	3022539	122	45100	42.2	89.6	1.9	0	0	0	8	ERZ935358	GUT_GENOME001261	MGYG-HGUT-00212	d__Bacteria;p__Firmicutes_A;c__Clostridia;o__Lachnospirales;f__Lachnospiraceae;g__Blautia_A;s__Blautia_A obeum	SRS1820292	SRP093965	United States	North America
GUT_GENOME189809	SRR5056748_bin.51	EBI	MAG	1498945	19	146875	47.33	66.44	0	0	0	0	14	ERZ935376	GUT_GENOME121462	MGYG-HGUT-02019	d__Bacteria;p__Firmicutes_A;c__Clostridia;o__Oscillospirales;f__Acutalibacteraceae;g__Eubacterium_R;s__Eubacterium_R sp000431535	SRS1820292	SRP093965	United States	North America
GUT_GENOME189810	SRR5056748_bin.57	EBI	MAG	2054275	30	225492	40.8	99.33	1.01	92.44	60.99	14.8	20	ERZ935377	GUT_GENOME001659	MGYG-HGUT-00258	d__Bacteria;p__Firmicutes_A;c__Clostridia;o__Oscillospirales;f__Acutalibacteraceae;g__Ruminococcus_E;s__Ruminococcus_E bromii_B	SRS1820292	SRP093965	United States	North America
GUT_GENOME189811	SRR5056748_bin.58	EBI	MAG	1923995	320	6971	49.91	65.36	0	0	0	0	8	ERZ935378	GUT_GENOME001208	MGYG-HGUT-00205	d__Bacteria;p__Firmicutes_A;c__Clostridia;o__Lachnospirales;f__Lachnospiraceae;g__CAG-81;s__CAG-81 sp900066535	SRS1820292	SRP093965	United States	North America
GUT_GENOME189812	SRR5056748_bin.59	EBI	MAG	2372761	355	8711	49.08	82.75	3.8	0	0	0	10	ERZ935379	GUT_GENOME001587	MGYG-HGUT-00251	d__Bacteria;p__Firmicutes_A;c__Clostridia;o__Lachnospirales;f__Lachnospiraceae;g__Fusicatenibacter;s__Fusicatenibacter saccharivorans	SRS1820292	SRP093965	United States	North America
GUT_GENOME189813	SRR5056748_bin.5	EBI	MAG	2858765	112	45767	46.08	97.37	3.29	0	0	0	12	ERZ935359	GUT_GENOME000767	MGYG-HGUT-00159	d__Bacteria;p__Firmicutes_A;c__Clostridia;o__Lachnospirales;f__Lachnospiraceae;g__Sellimonas;s__Sellimonas intestinalis	SRS1820292	SRP093965	United States	North America
GUT_GENOME189814	SRR5056748_bin.63	EBI	MAG	2264937	52	57778	44.29	95.45	0	0	0	10.8	16	ERZ935382	GUT_GENOME189814	MGYG-HGUT-02974	d__Bacteria;p__Firmicutes_A;c__Clostridia;o__Lachnospirales;f__Lachnospiraceae;g__UBA7096;s__UBA7096 sp002492425	SRS1820292	SRP093965	United States	North America
GUT_GENOME189815	SRR5056748_bin.67	EBI	MAG	3869569	259	22151	47.48	88.8	0.87	0	0	0	18	ERZ935380	GUT_GENOME096083	MGYG-HGUT-01346	d__Bacteria;p__Bacteroidota;c__Bacteroidia;o__Bacteroidales;f__Bacteroidaceae;g__Bacteroides;s__Bacteroides uniformis	SRS1820292	SRP093965	United States	North America
GUT_GENOME189816	SRR5056748_bin.68	EBI	MAG	2686951	49	81827	40.95	97.91	1.47	0	0	11.25	16	ERZ935384	GUT_GENOME000735	MGYG-HGUT-00154	d__Bacteria;p__Firmicutes_A;c__Clostridia;o__Lachnospirales;f__Lachnospiraceae;g__CAG-45;s__CAG-45 sp900066395	SRS1820292	SRP093965	United States	North America
GUT_GENOME189817	SRR5056748_bin.69	EBI	MAG	2580953	132	28338	45.3	92.42	0.95	0	0	0	11	ERZ935383	GUT_GENOME000676	MGYG-HGUT-00142	d__Bacteria;p__Firmicutes_A;c__Clostridia;o__Lachnospirales;f__Lachnospiraceae;g__Blautia_A;s__Blautia_A massiliensis	SRS1820292	SRP093965	United States	North America
GUT_GENOME189818	SRR5056748_bin.70	EBI	MAG	2157161	84	39651	60.78	89.8	0.14	0	0	0	14	ERZ935388	GUT_GENOME000367	MGYG-HGUT-00084	d__Bacteria;p__Firmicutes_A;c__Clostridia;o__Oscillospirales;f__Ruminococcaceae;g__Gemmiger;s__Gemmiger formicilis	SRS1820292	SRP093965	United States	North America
GUT_GENOME189819	SRR5056748_bin.71	EBI	MAG	2704744	231	16034	50.55	93.65	0	95.8	0	8.62	14	ERZ935389	GUT_GENOME271908	MGYG-HGUT-04390	d__Bacteria;p__Bacteroidota;c__Bacteroidia;o__Bacteroidales;f__Bacteroidaceae;g__Prevotella;s__Prevotella sp002265625	SRS1820292	SRP093965	United States	North America
GUT_GENOME189820	SRR5056748_bin.73	EBI	MAG	1628782	101	27960	62.68	83.05	0	0	0	0	17	ERZ935390	GUT_GENOME280620	MGYG-HGUT-04526	d__Bacteria;p__Firmicutes_A;c__Clostridia;o__Oscillospirales;f__Oscillospiraceae;g__CAG-103;s__CAG-103 sp000432375	SRS1820292	SRP093965	United States	North America
GUT_GENOME189821	SRR5056748_bin.76	EBI	MAG	1821607	321	6488	46.42	76.71	2.06	0	0	0	5	ERZ935391	GUT_GENOME000662	MGYG-HGUT-00141	d__Bacteria;p__Firmicutes_A;c__Clostridia;o__Lachnospirales;f__Lachnospiraceae;g__;s__	SRS1820292	SRP093965	United States	North America
GUT_GENOME189822	SRR5056748_bin.77	EBI	MAG	2017595	29	109187	59.02	77.18	0	92.44	0	5.54	17	ERZ935392	GUT_GENOME192801	MGYG-HGUT-02993	d__Bacteria;p__Firmicutes_A;c__Clostridia;o__Oscillospirales;f__Oscillospiraceae;g__CAG-170;s__CAG-170 sp000432135	SRS1820292	SRP093965	United States	North America
GUT_GENOME189823	SRR5056748_bin.78	EBI	MAG	1823705	14	317480	57.48	97.5	0	0	0	14.8	19	ERZ935386	GUT_GENOME143188	MGYG-HGUT-02447	d__Bacteria;p__Proteobacteria;c__Gammaproteobacteria;o__Burkholderiales;f__Burkholderiaceae;g__Dakarella;s__	SRS1820292	SRP093965	United States	North America
GUT_GENOME189824	SRR5056748_bin.79	EBI	MAG	2218082	67	51247	41.66	92.04	0	0	0	0	11	ERZ935387	GUT_GENOME096193	MGYG-HGUT-01374	d__Bacteria;p__Firmicutes_A;c__Clostridia;o__Lachnospirales;f__Lachnospiraceae;g__Faecalicatena;s__Faecalicatena torques	SRS1820292	SRP093965	United States	North America
GUT_GENOME189825	SRR5056748_bin.7	EBI	MAG	2674895	90	41775	38.11	94.97	1.34	0	23.55	0	18	ERZ935360	GUT_GENOME000136	MGYG-HGUT-00033	d__Bacteria;p__Firmicutes_A;c__Clostridia;o__Monoglobales;f__UBA1381;g__CAG-41;s__CAG-41 sp900066215	SRS1820292	SRP093965	United States	North America
GUT_GENOME189826	SRR5056748_bin.80	EBI	MAG	2610205	124	31175	44.09	95.55	2.47	0	0	0	13	ERZ935344	GUT_GENOME239728	MGYG-HGUT-03694	d__Bacteria;p__Firmicutes_A;c__Clostridia;o__Lachnospirales;f__Lachnospiraceae;g__Agathobacter;s__Agathobacter faecis	SRS1820292	SRP093965	United States	North America
GUT_GENOME189827	SRR5056748_bin.81	EBI	MAG	2522968	83	51890	37.64	95.11	0	0	0	0	13	ERZ935343	GUT_GENOME000237	MGYG-HGUT-00060	d__Bacteria;p__Firmicutes_A;c__Clostridia;o__Lachnospirales;f__Lachnospiraceae;g__Lachnospira;s__Lachnospira eligens_B	SRS1820292	SRP093965	United States	North America
GUT_GENOME189828	SRR5056748_bin.82	EBI	MAG	1565162	72	34153	59.56	59.11	0	0	0	0	17	ERZ935346	GUT_GENOME095967	MGYG-HGUT-01300	d__Bacteria;p__Firmicutes_A;c__Clostridia;o__Oscillospirales;f__Ruminococcaceae;g__Faecalibacterium;s__Faecalibacterium prausnitzii_K	SRS1820292	SRP093965	United States	North America
GUT_GENOME189829	SRR5056748_bin.83	EBI	MAG	1801258	37	75525	48.05	93.29	0	0	0	0	15	ERZ935345	GUT_GENOME000967	MGYG-HGUT-00177	d__Bacteria;p__Firmicutes_A;c__Clostridia;o__Lachnospirales;f__Anaerotignaceae;g__Anaerotignum;s__Anaerotignum sp000436415	SRS1820292	SRP093965	United States	North America
GUT_GENOME189830	SRR5056748_bin.85	EBI	MAG	2921951	74	64339	45.4	90.03	1.03	94.96	0	10.87	19	ERZ935341	GUT_GENOME140299	MGYG-HGUT-02293	d__Bacteria;p__Bacteroidota;c__Bacteroidia;o__Bacteroidales;f__Bacteroidaceae;g__Prevotella;s__Prevotella copri	SRS1820292	SRP093965	United States	North America
GUT_GENOME189831	SRR5056748_bin.86	EBI	MAG	2521597	120	33005	61.59	96.57	0	89.08	0	11.08	16	ERZ935342	GUT_GENOME141047	MGYG-HGUT-02327	d__Bacteria;p__Firmicutes_A;c__Clostridia;o__Oscillospirales;f__Oscillospiraceae;g__Oscillibacter;s__Oscillibacter sp900066435	SRS1820292	SRP093965	United States	North America
GUT_GENOME189832	SRR5056748_bin.89	EBI	MAG	3926060	368	15387	41.78	94.15	1.52	94.96	0	0	17	ERZ935347	GUT_GENOME143505	MGYG-HGUT-02478	d__Bacteria;p__Bacteroidota;c__Bacteroidia;o__Bacteroidales;f__Bacteroidaceae;g__Bacteroides_B;s__Bacteroides_B dorei	SRS1820292	SRP093965	United States	North America
GUT_GENOME189833	SRR5056748_bin.8	EBI	MAG	1325367	8	199479	52.45	64.32	0	0	99.67	0	15	ERZ935361	GUT_GENOME025676	MGYG-HGUT-00723	d__Bacteria;p__Firmicutes_A;c__Clostridia;o__Oscillospirales;f__Acutalibacteraceae;g__CAG-177;s__CAG-177 sp003514385	SRS1820292	SRP093965	United States	North America
GUT_GENOME189834	SRR5056748_bin.91	EBI	MAG	2240867	213	14355	56.65	91.95	0	0	0	0	15	ERZ935352	GUT_GENOME251083	MGYG-HGUT-03937	d__Bacteria;p__Firmicutes_A;c__Clostridia;o__Oscillospirales;f__Ruminococcaceae;g__Gemmiger;s__Gemmiger sp003476825	SRS1820292	SRP093965	United States	North America
GUT_GENOME189835	SRR5056748_bin.93	EBI	MAG	1755259	181	12138	43.1	94.28	0	94.12	0	8.14	15	ERZ935351	GUT_GENOME189835	MGYG-HGUT-02975	d__Bacteria;p__Firmicutes_A;c__Clostridia;o__Peptostreptococcales;f__Anaerovoracaceae;g__UBA1191;s__	SRS1820292	SRP093965	United States	North America
GUT_GENOME189836	SRR5056748_bin.94	EBI	MAG	3341549	310	15789	62.26	90.56	4.07	0	0	0	11	ERZ935350	GUT_GENOME000518	MGYG-HGUT-00099	d__Bacteria;p__Firmicutes_A;c__Clostridia;o__Oscillospirales;f__Oscillospiraceae;g__Flavonifractor;s__Flavonifractor plautii	SRS1820292	SRP093965	United States	North America
GUT_GENOME189837	SRR5056748_bin.96	EBI	MAG	1666305	97	23275	51.36	95.39	0	94.96	35.16	8.14	18	ERZ935348	GUT_GENOME252090	MGYG-HGUT-03971	d__Bacteria;p__Firmicutes_A;c__Clostridia;o__Peptostreptococcales;f__Anaerovoracaceae;g__Mogibacterium;s__Mogibacterium sp002299625	SRS1820292	SRP093965	United States	North America
GUT_GENOME189838	SRR5056748_bin.9	EBI	MAG	1803029	471	3988	58.97	63.28	0.39	0	0	0	15	ERZ935362	GUT_GENOME250990	MGYG-HGUT-03933	d__Bacteria;p__Desulfobacterota_A;c__Desulfovibrionia;o__Desulfovibrionales;f__Desulfovibrionaceae;g__Desulfovibrio;s__Desulfovibrio desulfuricans	SRS1820292	SRP093965	United States	North America
GUT_GENOME189839	SRR5056749_bin.10	EBI	MAG	626904	60	13663	43.43	61.51	0	0	21.85	0	19	ERZ935398	GUT_GENOME189839	MGYG-HGUT-02976	d__Bacteria;p__Patescibacteria;c__Saccharimonadia;o__Saccharimonadales;f__Saccharimonadaceae;g__TM7x;s__	SRS1820293	SRP093965	United States	North America
GUT_GENOME189840	SRR5056749_bin.16	EBI	MAG	2573728	99	41019	40.92	83.11	3.41	0	0	0	7	ERZ935397	GUT_GENOME000706	MGYG-HGUT-00146	d__Bacteria;p__Firmicutes_A;c__Clostridia;o__Lachnospirales;f__Lachnospiraceae;g__Dorea;s__Dorea formicigenerans	SRS1820293	SRP093965	United States	North America
GUT_GENOME189841	SRR5056749_bin.18	EBI	MAG	1749894	217	10363	62.12	91.26	2.42	0	0	0	16	ERZ935395	GUT_GENOME096234	MGYG-HGUT-01387	d__Bacteria;p__Actinobacteriota;c__Coriobacteriia;o__Coriobacteriales;f__Eggerthellaceae;g__Senegalimassilia;s__Senegalimassilia anaerobia	SRS1820293	SRP093965	United States	North America
GUT_GENOME189842	SRR5056749_bin.19	EBI	MAG	1233089	176	8671	60.1	53.16	0	94.96	0	0	16	ERZ935394	GUT_GENOME095352	MGYG-HGUT-01269	d__Bacteria;p__Actinobacteriota;c__Actinobacteria;o__Actinomycetales;f__Micrococcaceae;g__Rothia;s__Rothia mucilaginosa	SRS1820293	SRP093965	United States	North America
GUT_GENOME189843	SRR5056749_bin.22	EBI	MAG	1524472	44	54116	38.36	57.32	0.64	0	0	0	8	ERZ935407	GUT_GENOME140265	MGYG-HGUT-02286	d__Bacteria;p__Firmicutes_A;c__Clostridia;o__Lachnospirales;f__Lachnospiraceae;g__Blautia;s__Blautia sp000436935	SRS1820293	SRP093965	United States	North America
GUT_GENOME189844	SRR5056749_bin.24	EBI	MAG	2897100	84	53480	48.67	91.14	4.22	0	0	0	15	ERZ935405	GUT_GENOME001208	MGYG-HGUT-00205	d__Bacteria;p__Firmicutes_A;c__Clostridia;o__Lachnospirales;f__Lachnospiraceae;g__CAG-81;s__CAG-81 sp900066535	SRS1820293	SRP093965	United States	North America
GUT_GENOME189845	SRR5056749_bin.27	EBI	MAG	3098014	231	20077	29.32	94.77	1.89	0	0	0	18	ERZ935406	GUT_GENOME000196	MGYG-HGUT-00045	d__Bacteria;p__Firmicutes;c__Bacilli;o__Erysipelotrichales;f__Erysipelatoclostridiaceae;g__Erysipelatoclostridium;s__Erysipelatoclostridium sp000752095	SRS1820293	SRP093965	United States	North America
GUT_GENOME189846	SRR5056749_bin.2	EBI	MAG	1721325	228	9494	49.9	74.14	0	0	0	16.72	14	ERZ935409	GUT_GENOME231812	MGYG-HGUT-03388	d__Bacteria;p__Proteobacteria;c__Gammaproteobacteria;o__Burkholderiales;f__Neisseriaceae;g__Neisseria;s__Neisseria subflava_B	SRS1820293	SRP093965	United States	North America
GUT_GENOME189847	SRR5056749_bin.34	EBI	MAG	1989270	233	11560	39.51	94.29	2.98	0	22.9	0	13	ERZ935400	GUT_GENOME079379	MGYG-HGUT-01088	d__Bacteria;p__Proteobacteria;c__Gammaproteobacteria;o__Enterobacterales;f__Pasteurellaceae;g__Haemophilus_D;s__Haemophilus_D parainfluenzae_L	SRS1820293	SRP093965	United States	North America
GUT_GENOME189848	SRR5056749_bin.37	EBI	MAG	1893968	32	98381	47.97	95.3	0	0	0	78.53	14	ERZ935399	GUT_GENOME000967	MGYG-HGUT-00177	d__Bacteria;p__Firmicutes_A;c__Clostridia;o__Lachnospirales;f__Anaerotignaceae;g__Anaerotignum;s__Anaerotignum sp000436415	SRS1820293	SRP093965	United States	North America
GUT_GENOME189849	SRR5056749_bin.43	EBI	MAG	1694012	148	17968	45.53	66.76	2.74	0	0	0	8	ERZ935403	GUT_GENOME000659	MGYG-HGUT-00140	d__Bacteria;p__Firmicutes_A;c__Clostridia;o__Lachnospirales;f__Lachnospiraceae;g__CAG-56;s__CAG-56 sp900066615	SRS1820293	SRP093965	United States	North America
GUT_GENOME189850	SRR5056749_bin.4	EBI	MAG	1718289	164	12817	42.49	61.52	1.75	0	0	5.4	5	ERZ935408	GUT_GENOME140235	MGYG-HGUT-02279	d__Bacteria;p__Firmicutes_A;c__Clostridia;o__Lachnospirales;f__Lachnospiraceae;g__Dorea;s__Dorea longicatena_B	SRS1820293	SRP093965	United States	North America
GUT_GENOME189851	SRR5056749_bin.53	EBI	MAG	2363818	259	12579	37.45	90.21	1.4	0	0	0	11	ERZ935393	GUT_GENOME147149	MGYG-HGUT-02528	d__Bacteria;p__Firmicutes_A;c__Clostridia;o__Lachnospirales;f__Lachnospiraceae;g__Anaerostipes;s__Anaerostipes hadrus	SRS1820293	SRP093965	United States	North America
GUT_GENOME189852	SRR5056749_bin.57	EBI	MAG	1769922	202	12291	59.21	77.64	4.31	0	0	0	13	ERZ935396	GUT_GENOME095967	MGYG-HGUT-01300	d__Bacteria;p__Firmicutes_A;c__Clostridia;o__Oscillospirales;f__Ruminococcaceae;g__Faecalibacterium;s__Faecalibacterium prausnitzii_K	SRS1820293	SRP093965	United States	North America
GUT_GENOME189853	SRR5056749_bin.60	EBI	MAG	1347154	66	28349	34.39	58.36	1.25	0	0	0	15	ERZ935404	GUT_GENOME001602	MGYG-HGUT-00253	d__Bacteria;p__Firmicutes;c__Bacilli;o__Erysipelotrichales;f__Erysipelotrichaceae;g__Holdemanella;s__Holdemanella sp002299315	SRS1820293	SRP093965	United States	North America
GUT_GENOME189854	SRR5056749_bin.62	EBI	MAG	2642685	86	40683	49.28	91.79	3.91	0	0	0	16	ERZ935402	GUT_GENOME001677	MGYG-HGUT-00259	d__Bacteria;p__Firmicutes_A;c__Clostridia;o__Lachnospirales;f__Lachnospiraceae;g__UBA9502;s__	SRS1820293	SRP093965	United States	North America
GUT_GENOME189855	SRR5056749_bin.69	EBI	MAG	2122260	115	28085	49.51	80.39	1.94	0	0	0	11	ERZ935401	GUT_GENOME143157	MGYG-HGUT-02445	d__Bacteria;p__Firmicutes_A;c__Clostridia;o__Lachnospirales;f__Lachnospiraceae;g__Clostridium_Q;s__Clostridium_Q sp003024715	SRS1820293	SRP093965	United States	North America
GUT_GENOME189856	SRR5056749_bin.9	EBI	MAG	1995827	141	22180	43.6	63.87	0.32	0	0	0	13	ERZ935410	GUT_GENOME000004	MGYG-HGUT-00002	d__Bacteria;p__Firmicutes_A;c__Clostridia;o__Lachnospirales;f__Lachnospiraceae;g__Blautia_A;s__Blautia_A sp900066165	SRS1820293	SRP093965	United States	North America
GUT_GENOME189857	SRR5056756_bin.100	EBI	MAG	1604616	80	28553	50.08	58.62	1.01	0	0	11.25	17	ERZ935416	GUT_GENOME150819	MGYG-HGUT-02573	d__Bacteria;p__Firmicutes_A;c__Clostridia;o__Oscillospirales;f__Ruminococcaceae;g__Ruminococcus_C;s__	SRS1820298	SRP093965	United States	North America
GUT_GENOME189858	SRR5056756_bin.101	EBI	MAG	2751397	155	30222	58.6	95.8	1.52	94.12	0	0	16	ERZ935417	GUT_GENOME247421	MGYG-HGUT-03891	d__Bacteria;p__Firmicutes_A;c__Clostridia;o__Christensenellales;f__CAG-74;g__UBA11524;s__UBA11524 sp000437595	SRS1820298	SRP093965	United States	North America
GUT_GENOME189859	SRR5056756_bin.102	EBI	MAG	2180663	32	93856	51.8	96.94	1.34	93.28	24.85	6.12	18	ERZ935415	GUT_GENOME025676	MGYG-HGUT-00723	d__Bacteria;p__Firmicutes_A;c__Clostridia;o__Oscillospirales;f__Acutalibacteraceae;g__CAG-177;s__CAG-177 sp003514385	SRS1820298	SRP093965	United States	North America
GUT_GENOME189860	SRR5056756_bin.103	EBI	MAG	1825382	118	32802	31.11	100	0.8	0	99.8	99.5	20	NA	GUT_GENOME132205	MGYG-HGUT-02163	d__Archaea;p__Euryarchaeota;c__Methanobacteria;o__Methanobacteriales;f__Methanobacteriaceae;g__Methanobrevibacter_A;s__Methanobrevibacter_A smithii	SRS1820298	SRP093965	United States	North America
GUT_GENOME189861	SRR5056756_bin.104	EBI	MAG	1745971	233	11416	34.01	84.64	2.35	0	0	0	10	ERZ935419	GUT_GENOME153591	MGYG-HGUT-02602	d__Bacteria;p__Firmicutes_A;c__Clostridia;o__Lachnospirales;f__CAG-274;g__CAG-274;s__	SRS1820298	SRP093965	United States	North America
GUT_GENOME189862	SRR5056756_bin.106	EBI	MAG	1741463	56	55963	49.52	82.19	1.34	86.55	46.44	11.42	17	ERZ935440	GUT_GENOME014725	MGYG-HGUT-00530	d__Bacteria;p__Firmicutes_A;c__Clostridia;o__Christensenellales;f__CAG-138;g__PeH17;s__PeH17 sp000435055	SRS1820298	SRP093965	United States	North America
GUT_GENOME189863	SRR5056756_bin.107	EBI	MAG	4452292	183	37063	46.58	96.04	2.04	0	0	0	18	ERZ935418	GUT_GENOME096083	MGYG-HGUT-01346	d__Bacteria;p__Bacteroidota;c__Bacteroidia;o__Bacteroidales;f__Bacteroidaceae;g__Bacteroides;s__Bacteroides uniformis	SRS1820298	SRP093965	United States	North America
GUT_GENOME189864	SRR5056756_bin.108	EBI	MAG	1839786	316	7170	38.82	76.77	1.62	94.12	0	12.14	16	ERZ935420	GUT_GENOME000136	MGYG-HGUT-00033	d__Bacteria;p__Firmicutes_A;c__Clostridia;o__Monoglobales;f__UBA1381;g__CAG-41;s__CAG-41 sp900066215	SRS1820298	SRP093965	United States	North America
GUT_GENOME189865	SRR5056756_bin.10	EBI	MAG	2173410	46	68835	41.91	84.79	1.45	0	0	11.35	13	ERZ935413	GUT_GENOME143712	MGYG-HGUT-02492	d__Bacteria;p__Firmicutes_A;c__Clostridia;o__Lachnospirales;f__Lachnospiraceae;g__Agathobacter;s__Agathobacter rectalis	SRS1820298	SRP093965	United States	North America
GUT_GENOME189866	SRR5056756_bin.11	EBI	MAG	2154203	269	10388	56.74	83.73	1.53	0	0	0	11	ERZ935412	GUT_GENOME251083	MGYG-HGUT-03937	d__Bacteria;p__Firmicutes_A;c__Clostridia;o__Oscillospirales;f__Ruminococcaceae;g__Gemmiger;s__Gemmiger sp003476825	SRS1820298	SRP093965	United States	North America
GUT_GENOME189867	SRR5056756_bin.13	EBI	MAG	1937976	136	20011	60.04	89.34	1.41	0	0	0	19	ERZ935414	GUT_GENOME019818	MGYG-HGUT-00648	d__Bacteria;p__Actinobacteriota;c__Coriobacteriia;o__Coriobacteriales;f__Coriobacteriaceae;g__Collinsella;s__	SRS1820298	SRP093965	United States	North America
GUT_GENOME189868	SRR5056756_bin.31	EBI	MAG	2168154	107	40666	42.56	68.74	3.16	0	0	0	6	ERZ935429	GUT_GENOME001261	MGYG-HGUT-00212	d__Bacteria;p__Firmicutes_A;c__Clostridia;o__Lachnospirales;f__Lachnospiraceae;g__Blautia_A;s__Blautia_A obeum	SRS1820298	SRP093965	United States	North America
GUT_GENOME189869	SRR5056756_bin.34	EBI	MAG	1909383	171	15080	54.04	87.71	2.85	0	0	5.47	11	ERZ935428	GUT_GENOME238522	MGYG-HGUT-03656	d__Bacteria;p__Firmicutes_A;c__Clostridia;o__Oscillospirales;f__Acutalibacteraceae;g__UBA1417;s__UBA1417 sp003531055	SRS1820298	SRP093965	United States	North America
GUT_GENOME189870	SRR5056756_bin.36	EBI	MAG	2151919	104	28338	45.61	67.86	2.39	0	0	0	9	ERZ935427	GUT_GENOME000676	MGYG-HGUT-00142	d__Bacteria;p__Firmicutes_A;c__Clostridia;o__Lachnospirales;f__Lachnospiraceae;g__Blautia_A;s__Blautia_A massiliensis	SRS1820298	SRP093965	United States	North America
GUT_GENOME189871	SRR5056756_bin.39	EBI	MAG	1815836	338	6138	37.67	80.65	2.18	0	0	5.95	10	ERZ935430	GUT_GENOME147149	MGYG-HGUT-02528	d__Bacteria;p__Firmicutes_A;c__Clostridia;o__Lachnospirales;f__Lachnospiraceae;g__Anaerostipes;s__Anaerostipes hadrus	SRS1820298	SRP093965	United States	North America
GUT_GENOME189872	SRR5056756_bin.42	EBI	MAG	3289609	70	77241	48.71	90.11	0.56	0	0	10.8	18	ERZ935451	GUT_GENOME147612	MGYG-HGUT-02540	d__Bacteria;p__Bacteroidota;c__Bacteroidia;o__Bacteroidales;f__Bacteroidaceae;g__Paraprevotella;s__Paraprevotella clara	SRS1820298	SRP093965	United States	North America
GUT_GENOME189873	SRR5056756_bin.48	EBI	MAG	2653192	146	24876	45.73	83.4	0.76	94.96	0	8.72	18	ERZ935448	GUT_GENOME140299	MGYG-HGUT-02293	d__Bacteria;p__Bacteroidota;c__Bacteroidia;o__Bacteroidales;f__Bacteroidaceae;g__Prevotella;s__Prevotella copri	SRS1820298	SRP093965	United States	North America
GUT_GENOME189874	SRR5056756_bin.49	EBI	MAG	1678783	22	198120	27.72	81.03	2.46	0	23.09	11.56	18	ERZ935449	GUT_GENOME095045	MGYG-HGUT-01256	d__Bacteria;p__Firmicutes_A;c__Clostridia;o__TANB77;f__CAG-508;g__CAG-354;s__	SRS1820298	SRP093965	United States	North America
GUT_GENOME189875	SRR5056756_bin.52	EBI	MAG	2156416	46	74879	41.49	94.36	0.67	0	0	9.09	11	ERZ935447	GUT_GENOME001027	MGYG-HGUT-00189	d__Bacteria;p__Firmicutes_A;c__Clostridia;o__Lachnospirales;f__Lachnospiraceae;g__Coprococcus;s__Coprococcus sp900066115	SRS1820298	SRP093965	United States	North America
GUT_GENOME189876	SRR5056756_bin.53	EBI	MAG	1600472	30	73381	63.15	76.77	0.23	0	0	0	17	ERZ935446	GUT_GENOME142525	MGYG-HGUT-02396	d__Bacteria;p__Actinobacteriota;c__Actinobacteria;o__Actinomycetales;f__Bifidobacteriaceae;g__Bifidobacterium;s__Bifidobacterium bifidum	SRS1820298	SRP093965	United States	North America
GUT_GENOME189877	SRR5056756_bin.54	EBI	MAG	1475108	97	22868	40.17	87.6	2.88	0	0	10.46	16	ERZ935445	GUT_GENOME189877	MGYG-HGUT-02977	d__Bacteria;p__Actinobacteriota;c__Actinobacteria;o__Actinomycetales;f__Bifidobacteriaceae;g__Bifidobacterium;s__Bifidobacterium vaginale_F	SRS1820298	SRP093965	United States	North America
GUT_GENOME189878	SRR5056756_bin.58	EBI	MAG	1734659	62	44571	61.15	82.57	2.01	91.6	0	0	13	ERZ935444	GUT_GENOME176098	MGYG-HGUT-02882	d__Bacteria;p__Firmicutes_A;c__Clostridia;o__Oscillospirales;f__Oscillospiraceae;g__CAG-83;s__CAG-83 sp000435975	SRS1820298	SRP093965	United States	North America
GUT_GENOME189879	SRR5056756_bin.59	EBI	MAG	1385885	243	6221	47.51	76.34	0.87	94.96	0	11.04	13	ERZ935443	GUT_GENOME105882	MGYG-HGUT-01747	d__Bacteria;p__Firmicutes_A;c__Clostridia;o__Christensenellales;f__Christensenellaceae;g__;s__	SRS1820298	SRP093965	United States	North America
GUT_GENOME189880	SRR5056756_bin.61	EBI	MAG	2361548	153	22363	55.81	77.64	0.16	0	0	0	18	ERZ935441	GUT_GENOME096170	MGYG-HGUT-01361	d__Bacteria;p__Proteobacteria;c__Gammaproteobacteria;o__Burkholderiales;f__Burkholderiaceae;g__Sutterella;s__Sutterella wadsworthensis_B	SRS1820298	SRP093965	United States	North America
GUT_GENOME189881	SRR5056756_bin.62	EBI	MAG	4535800	79	87758	45.15	96.47	0	94.12	34.44	10.56	18	ERZ935442	GUT_GENOME143131	MGYG-HGUT-02438	d__Bacteria;p__Bacteroidota;c__Bacteroidia;o__Bacteroidales;f__Tannerellaceae;g__Parabacteroides;s__Parabacteroides distasonis	SRS1820298	SRP093965	United States	North America
GUT_GENOME189882	SRR5056756_bin.64	EBI	MAG	1484299	15	124497	54.05	81.21	0	0	18.4	0	12	ERZ935436	GUT_GENOME067489	MGYG-HGUT-01029	d__Bacteria;p__Firmicutes_A;c__Clostridia;o__Oscillospirales;f__Acutalibacteraceae;g__CAG-217;s__CAG-217 sp000436335	SRS1820298	SRP093965	United States	North America
GUT_GENOME189883	SRR5056756_bin.65	EBI	MAG	1634660	195	11152	62.29	81.88	3.02	0	0	0	13	ERZ935437	GUT_GENOME280620	MGYG-HGUT-04526	d__Bacteria;p__Firmicutes_A;c__Clostridia;o__Oscillospirales;f__Oscillospiraceae;g__CAG-103;s__CAG-103 sp000432375	SRS1820298	SRP093965	United States	North America
GUT_GENOME189884	SRR5056756_bin.66	EBI	MAG	3417261	139	37054	46.1	86.99	2.02	0	0	10.77	16	ERZ935438	GUT_GENOME000192	MGYG-HGUT-00044	d__Bacteria;p__Bacteroidota;c__Bacteroidia;o__Bacteroidales;f__Tannerellaceae;g__Parabacteroides;s__Parabacteroides merdae	SRS1820298	SRP093965	United States	North America
GUT_GENOME189885	SRR5056756_bin.67	EBI	MAG	1397973	309	4963	60.65	63.55	2.13	0	0	0	10	ERZ935439	GUT_GENOME143189	MGYG-HGUT-02448	d__Bacteria;p__Firmicutes_A;c__Clostridia;o__Oscillospirales;f__Oscillospiraceae;g__Ruminiclostridium_C;s__Ruminiclostridium_C sp000435295	SRS1820298	SRP093965	United States	North America
GUT_GENOME189886	SRR5056756_bin.68	EBI	MAG	1809172	103	30512	60.81	89.53	0.84	89.92	0	0	13	ERZ935421	GUT_GENOME159035	MGYG-HGUT-02715	d__Bacteria;p__Firmicutes_A;c__Clostridia;o__Oscillospirales;f__Oscillospiraceae;g__ER4;s__ER4 sp900317525	SRS1820298	SRP093965	United States	North America
GUT_GENOME189887	SRR5056756_bin.69	EBI	MAG	2129201	133	24153	60.61	85.26	0.82	0	0	0	14	ERZ935422	GUT_GENOME000367	MGYG-HGUT-00084	d__Bacteria;p__Firmicutes_A;c__Clostridia;o__Oscillospirales;f__Ruminococcaceae;g__Gemmiger;s__Gemmiger formicilis	SRS1820298	SRP093965	United States	North America
GUT_GENOME189888	SRR5056756_bin.74	EBI	MAG	2153107	139	19962	55.82	89.83	1.68	0	0	13.03	13	ERZ935453	GUT_GENOME001016	MGYG-HGUT-00185	d__Bacteria;p__Firmicutes_A;c__Clostridia;o__Oscillospirales;f__Butyricicoccaceae;g__Agathobaculum;s__Agathobaculum butyriciproducens	SRS1820298	SRP093965	United States	North America
GUT_GENOME189889	SRR5056756_bin.77	EBI	MAG	3402037	511	8236	43.4	81.77	0.81	0	0	10.84	16	ERZ935452	GUT_GENOME001635	MGYG-HGUT-00254	d__Bacteria;p__Bacteroidota;c__Bacteroidia;o__Bacteroidales;f__Marinifilaceae;g__Odoribacter;s__Odoribacter splanchnicus	SRS1820298	SRP093965	United States	North America
GUT_GENOME189890	SRR5056756_bin.79	EBI	MAG	2023769	141	20952	57.45	87.37	1.92	0	23.22	0	16	ERZ935454	GUT_GENOME026702	MGYG-HGUT-00743	d__Bacteria;p__Firmicutes_A;c__Clostridia;o__Oscillospirales;f__Oscillospiraceae;g__CAG-110;s__CAG-110 sp000434635	SRS1820298	SRP093965	United States	North America
GUT_GENOME189891	SRR5056756_bin.7	EBI	MAG	2392297	221	15006	36.2	92.62	3.24	0	0	0	12	ERZ935411	GUT_GENOME000308	MGYG-HGUT-00078	d__Bacteria;p__Firmicutes_A;c__Clostridia;o__Lachnospirales;f__Lachnospiraceae;g__Lachnospira;s__Lachnospira rogosae	SRS1820298	SRP093965	United States	North America
GUT_GENOME189892	SRR5056756_bin.81	EBI	MAG	2785534	104	38438	42.18	74.32	1.49	0	0	0	9	ERZ935433	GUT_GENOME001488	MGYG-HGUT-00243	d__Bacteria;p__Bacteroidota;c__Bacteroidia;o__Bacteroidales;f__Bacteroidaceae;g__Bacteroides_B;s__Bacteroides_B massiliensis	SRS1820298	SRP093965	United States	North America
GUT_GENOME189893	SRR5056756_bin.85	EBI	MAG	1537646	21	138331	41.17	66	0.67	92.44	0	14.8	15	ERZ935435	GUT_GENOME001659	MGYG-HGUT-00258	d__Bacteria;p__Firmicutes_A;c__Clostridia;o__Oscillospirales;f__Acutalibacteraceae;g__Ruminococcus_E;s__Ruminococcus_E bromii_B	SRS1820298	SRP093965	United States	North America
GUT_GENOME189894	SRR5056756_bin.86	EBI	MAG	2547264	40	117927	42.71	98.63	0	0	23.22	0	13	ERZ935434	GUT_GENOME140786	MGYG-HGUT-02321	d__Bacteria;p__Firmicutes_A;c__Clostridia;o__Oscillospirales;f__Ruminococcaceae;g__Ruminococcus_D;s__Ruminococcus_D bicirculans	SRS1820298	SRP093965	United States	North America
GUT_GENOME189895	SRR5056756_bin.89	EBI	MAG	2092838	78	44900	50.21	98.8	0	0	0	12.14	17	ERZ935432	GUT_GENOME096377	MGYG-HGUT-01440	d__Bacteria;p__Firmicutes_C;c__Negativicutes;o__Acidaminococcales;f__Acidaminococcaceae;g__Acidaminococcus;s__Acidaminococcus intestini	SRS1820298	SRP093965	United States	North America
GUT_GENOME189896	SRR5056756_bin.94	EBI	MAG	2026418	104	24821	54.6	92.81	0	0	0	0	17	ERZ935425	GUT_GENOME141145	MGYG-HGUT-02336	d__Bacteria;p__Firmicutes_C;c__Negativicutes;o__Veillonellales;f__Megasphaeraceae;g__Megasphaera;s__Megasphaera sp000417505	SRS1820298	SRP093965	United States	North America
GUT_GENOME189897	SRR5056756_bin.96	EBI	MAG	1937549	35	68543	49.36	72.24	0.06	95.8	0	10.77	15	ERZ935426	GUT_GENOME001282	MGYG-HGUT-00215	d__Bacteria;p__Bacteroidota;c__Bacteroidia;o__Bacteroidales;f__Bacteroidaceae;g__Prevotella;s__Prevotella stercorea	SRS1820298	SRP093965	United States	North America
GUT_GENOME189898	SRR5056756_bin.98	EBI	MAG	2108758	90	32621	59.07	88.89	1.34	92.44	0	0	15	ERZ935424	GUT_GENOME192801	MGYG-HGUT-02993	d__Bacteria;p__Firmicutes_A;c__Clostridia;o__Oscillospirales;f__Oscillospiraceae;g__CAG-170;s__CAG-170 sp000432135	SRS1820298	SRP093965	United States	North America
GUT_GENOME189899	SRR5056756_bin.99	EBI	MAG	1348488	23	83810	54.02	57.37	0	94.96	61.64	11.35	13	ERZ935423	GUT_GENOME095971	MGYG-HGUT-01302	d__Bacteria;p__Bacteroidota;c__Bacteroidia;o__Bacteroidales;f__Rikenellaceae;g__Alistipes;s__Alistipes putredinis	SRS1820298	SRP093965	United States	North America
GUT_GENOME189900	SRR5056757_bin.101	EBI	MAG	1925564	84	31825	61.82	91.95	0.86	0	0	0	10	ERZ935467	GUT_GENOME000269	MGYG-HGUT-00070	d__Bacteria;p__Firmicutes_A;c__Clostridia;o__Oscillospirales;f__Oscillospiraceae;g__Lawsonibacter;s__Lawsonibacter sp900066825	SRS1820299	SRP093965	United States	North America
GUT_GENOME189901	SRR5056757_bin.102	EBI	MAG	2046787	68	49279	41.97	73.71	0	0	0	0	11	ERZ935466	GUT_GENOME096067	MGYG-HGUT-01338	d__Bacteria;p__Firmicutes_A;c__Clostridia;o__Lachnospirales;f__Lachnospiraceae;g__Blautia_A;s__Blautia_A wexlerae	SRS1820299	SRP093965	United States	North America
GUT_GENOME189902	SRR5056757_bin.105	EBI	MAG	1784495	362	5418	60.79	70.32	0.47	93.28	0	7.86	5	ERZ935468	GUT_GENOME107124	MGYG-HGUT-01760	d__Bacteria;p__Firmicutes_A;c__Clostridia;o__Oscillospirales;f__Acutalibacteraceae;g__UBA1417;s__	SRS1820299	SRP093965	United States	North America
GUT_GENOME189903	SRR5056757_bin.10	EBI	MAG	2542274	60	72806	40.94	95.65	4.09	0	0	0	16	ERZ935476	GUT_GENOME000706	MGYG-HGUT-00146	d__Bacteria;p__Firmicutes_A;c__Clostridia;o__Lachnospirales;f__Lachnospiraceae;g__Dorea;s__Dorea formicigenerans	SRS1820299	SRP093965	United States	North America
GUT_GENOME189904	SRR5056757_bin.11	EBI	MAG	1824086	28	153267	49.88	60.34	0	0	0	0	15	ERZ935477	GUT_GENOME000268	MGYG-HGUT-00069	d__Bacteria;p__Firmicutes_A;c__Clostridia;o__Oscillospirales;f__Acutalibacteraceae;g__Clostridium_A;s__Clostridium_A leptum	SRS1820299	SRP093965	United States	North America
GUT_GENOME189905	SRR5056757_bin.12	EBI	MAG	2445320	39	108202	38.19	94.63	1.34	94.12	0	0	17	ERZ935475	GUT_GENOME000136	MGYG-HGUT-00033	d__Bacteria;p__Firmicutes_A;c__Clostridia;o__Monoglobales;f__UBA1381;g__CAG-41;s__CAG-41 sp900066215	SRS1820299	SRP093965	United States	North America
GUT_GENOME189906	SRR5056757_bin.17	EBI	MAG	1651318	9	204741	38.37	75.84	0	89.92	70.52	0	15	ERZ935478	GUT_GENOME019375	MGYG-HGUT-00646	d__Bacteria;p__Firmicutes_A;c__Clostridia;o__Oscillospirales;f__Acutalibacteraceae;g__Eubacterium_R;s__Eubacterium_R sp000436835	SRS1820299	SRP093965	United States	North America
GUT_GENOME189907	SRR5056757_bin.19	EBI	MAG	1102197	17	141042	34.45	51.68	0	0	0	0	14	ERZ935479	GUT_GENOME001239	MGYG-HGUT-00208	d__Bacteria;p__Firmicutes_A;c__Clostridia;o__Lachnospirales;f__Lachnospiraceae;g__Eubacterium_G;s__Eubacterium_G ventriosum	SRS1820299	SRP093965	United States	North America
GUT_GENOME189908	SRR5056757_bin.1	EBI	MAG	2376344	386	6848	46.06	75.31	4.55	0	0	0	10	ERZ935480	GUT_GENOME000767	MGYG-HGUT-00159	d__Bacteria;p__Firmicutes_A;c__Clostridia;o__Lachnospirales;f__Lachnospiraceae;g__Sellimonas;s__Sellimonas intestinalis	SRS1820299	SRP093965	United States	North America
GUT_GENOME189909	SRR5056757_bin.20	EBI	MAG	4089787	99	68563	45.51	96.73	1.28	0	0	10.77	19	ERZ935491	GUT_GENOME000192	MGYG-HGUT-00044	d__Bacteria;p__Bacteroidota;c__Bacteroidia;o__Bacteroidales;f__Tannerellaceae;g__Parabacteroides;s__Parabacteroides merdae	SRS1820299	SRP093965	United States	North America
GUT_GENOME189910	SRR5056757_bin.22	EBI	MAG	2090255	54	58840	42.36	62.32	0.87	0	0	0	10	ERZ935490	GUT_GENOME001488	MGYG-HGUT-00243	d__Bacteria;p__Bacteroidota;c__Bacteroidia;o__Bacteroidales;f__Bacteroidaceae;g__Bacteroides_B;s__Bacteroides_B massiliensis	SRS1820299	SRP093965	United States	North America
GUT_GENOME189911	SRR5056757_bin.30	EBI	MAG	2328339	379	7450	61.52	74.27	3.44	0	0	0	15	ERZ935494	GUT_GENOME141047	MGYG-HGUT-02327	d__Bacteria;p__Firmicutes_A;c__Clostridia;o__Oscillospirales;f__Oscillospiraceae;g__Oscillibacter;s__Oscillibacter sp900066435	SRS1820299	SRP093965	United States	North America
GUT_GENOME189912	SRR5056757_bin.32	EBI	MAG	1621054	124	18981	34.09	70.35	1.25	0	0	0	17	ERZ935495	GUT_GENOME001602	MGYG-HGUT-00253	d__Bacteria;p__Firmicutes;c__Bacilli;o__Erysipelotrichales;f__Erysipelotrichaceae;g__Holdemanella;s__Holdemanella sp002299315	SRS1820299	SRP093965	United States	North America
GUT_GENOME189913	SRR5056757_bin.33	EBI	MAG	2993005	269	14608	47.39	71.72	0	0	0	0	14	ERZ935496	GUT_GENOME096083	MGYG-HGUT-01346	d__Bacteria;p__Bacteroidota;c__Bacteroidia;o__Bacteroidales;f__Bacteroidaceae;g__Bacteroides;s__Bacteroides uniformis	SRS1820299	SRP093965	United States	North America
GUT_GENOME189914	SRR5056757_bin.35	EBI	MAG	1511595	89	23217	50.03	80.31	0	0	0	0	16	ERZ935497	GUT_GENOME095941	MGYG-HGUT-01294	d__Bacteria;p__Proteobacteria;c__Gammaproteobacteria;o__Burkholderiales;f__Burkholderiaceae;g__Parasutterella;s__Parasutterella excrementihominis	SRS1820299	SRP093965	United States	North America
GUT_GENOME189915	SRR5056757_bin.37	EBI	MAG	1974850	100	28177	51.94	93.29	0.6	92.44	0	0	16	ERZ935498	GUT_GENOME226031	MGYG-HGUT-03331	d__Bacteria;p__Firmicutes_C;c__Negativicutes;o__Veillonellales;f__Megasphaeraceae;g__Megasphaera;s__Megasphaera sp001546855	SRS1820299	SRP093965	United States	North America
GUT_GENOME189916	SRR5056757_bin.39	EBI	MAG	1550742	188	12184	60.63	74.56	1.34	0	0	0	13	ERZ935493	GUT_GENOME143189	MGYG-HGUT-02448	d__Bacteria;p__Firmicutes_A;c__Clostridia;o__Oscillospirales;f__Oscillospiraceae;g__Ruminiclostridium_C;s__Ruminiclostridium_C sp000435295	SRS1820299	SRP093965	United States	North America
GUT_GENOME189917	SRR5056757_bin.40	EBI	MAG	2344725	84	49207	29.84	91.51	0	0	0	0	17	ERZ935458	GUT_GENOME143156	MGYG-HGUT-02444	d__Bacteria;p__Firmicutes;c__Bacilli;o__Erysipelotrichales;f__Erysipelatoclostridiaceae;g__Erysipelatoclostridium;s__Erysipelatoclostridium sp003024675	SRS1820299	SRP093965	United States	North America
GUT_GENOME189918	SRR5056757_bin.46	EBI	MAG	1067707	43	36996	58.91	56.22	0	0	0	0	11	ERZ935457	GUT_GENOME142522	MGYG-HGUT-02395	d__Bacteria;p__Actinobacteriota;c__Actinobacteria;o__Actinomycetales;f__Bifidobacteriaceae;g__Bifidobacterium;s__Bifidobacterium adolescentis	SRS1820299	SRP093965	United States	North America
GUT_GENOME189919	SRR5056757_bin.47	EBI	MAG	4020391	208	36842	37.82	91.28	4.7	0	0	5.5	16	ERZ935456	GUT_GENOME001689	MGYG-HGUT-00262	d__Bacteria;p__Firmicutes_A;c__Clostridia;o__Lachnospirales;f__Lachnospiraceae;g__Eubacterium_E;s__Eubacterium_E hallii	SRS1820299	SRP093965	United States	North America
GUT_GENOME189920	SRR5056757_bin.49	EBI	MAG	2342417	54	60636	42.06	96.88	0.7	0	0	5.4	12	ERZ935455	GUT_GENOME140235	MGYG-HGUT-02279	d__Bacteria;p__Firmicutes_A;c__Clostridia;o__Lachnospirales;f__Lachnospiraceae;g__Dorea;s__Dorea longicatena_B	SRS1820299	SRP093965	United States	North America
GUT_GENOME189921	SRR5056757_bin.4	EBI	MAG	2014257	44	77059	57.64	94.35	0	92.44	0	0	19	ERZ935481	GUT_GENOME145587	MGYG-HGUT-02509	d__Bacteria;p__Actinobacteriota;c__Coriobacteriia;o__Coriobacteriales;f__Eggerthellaceae;g__Slackia_A;s__	SRS1820299	SRP093965	United States	North America
GUT_GENOME189922	SRR5056757_bin.53	EBI	MAG	1911937	22	137719	48.58	70.46	0	0	0	5.47	12	ERZ935460	GUT_GENOME001587	MGYG-HGUT-00251	d__Bacteria;p__Firmicutes_A;c__Clostridia;o__Lachnospirales;f__Lachnospiraceae;g__Fusicatenibacter;s__Fusicatenibacter saccharivorans	SRS1820299	SRP093965	United States	North America
GUT_GENOME189923	SRR5056757_bin.55	EBI	MAG	2317416	111	32410	49.54	88.77	0	0	0	0	13	ERZ935459	GUT_GENOME143157	MGYG-HGUT-02445	d__Bacteria;p__Firmicutes_A;c__Clostridia;o__Lachnospirales;f__Lachnospiraceae;g__Clostridium_Q;s__Clostridium_Q sp003024715	SRS1820299	SRP093965	United States	North America
GUT_GENOME189924	SRR5056757_bin.60	EBI	MAG	2156560	55	63169	58.84	97.34	0.17	94.12	17.09	9.5	18	ERZ935463	GUT_GENOME140078	MGYG-HGUT-02274	d__Bacteria;p__Firmicutes_A;c__Clostridia;o__Oscillospirales;f__Ruminococcaceae;g__Faecalibacterium;s__Faecalibacterium prausnitzii_I	SRS1820299	SRP093965	United States	North America
GUT_GENOME189925	SRR5056757_bin.61	EBI	MAG	2234745	142	21009	55.57	91.37	2.35	0	0	0	15	ERZ935462	GUT_GENOME001016	MGYG-HGUT-00185	d__Bacteria;p__Firmicutes_A;c__Clostridia;o__Oscillospirales;f__Butyricicoccaceae;g__Agathobaculum;s__Agathobaculum butyriciproducens	SRS1820299	SRP093965	United States	North America
GUT_GENOME189926	SRR5056757_bin.62	EBI	MAG	1830125	357	5733	59.37	66.86	0	0	0	0	10	ERZ935461	GUT_GENOME239663	MGYG-HGUT-03682	d__Bacteria;p__Firmicutes_A;c__Clostridia;o__Oscillospirales;f__Ruminococcaceae;g__Ruthenibacterium;s__Ruthenibacterium lactatiformans	SRS1820299	SRP093965	United States	North America
GUT_GENOME189927	SRR5056757_bin.6	EBI	MAG	3501721	121	43722	43.36	91.29	0	0	0	11.04	12	ERZ935487	GUT_GENOME000004	MGYG-HGUT-00002	d__Bacteria;p__Firmicutes_A;c__Clostridia;o__Lachnospirales;f__Lachnospiraceae;g__Blautia_A;s__Blautia_A sp900066165	SRS1820299	SRP093965	United States	North America
GUT_GENOME189928	SRR5056757_bin.70	EBI	MAG	1957711	85	37266	33.57	89.93	0.81	0	0	0	15	ERZ935465	GUT_GENOME153591	MGYG-HGUT-02602	d__Bacteria;p__Firmicutes_A;c__Clostridia;o__Lachnospirales;f__CAG-274;g__CAG-274;s__	SRS1820299	SRP093965	United States	North America
GUT_GENOME189929	SRR5056757_bin.76	EBI	MAG	1764941	52	47178	58.09	83.47	0.95	94.12	99.61	99.45	19	ERZ935464	GUT_GENOME094042	MGYG-HGUT-01236	d__Bacteria;p__Actinobacteriota;c__Coriobacteriia;o__Coriobacteriales;f__Coriobacteriaceae;g__Collinsella;s__Collinsella bouchesdurhonensis	SRS1820299	SRP093965	United States	North America
GUT_GENOME189930	SRR5056757_bin.7	EBI	MAG	3046885	73	80108	41.68	94.2	0.81	0	0	0	14	ERZ935488	GUT_GENOME001770	MGYG-HGUT-00271	d__Bacteria;p__Firmicutes_A;c__Clostridia;o__Lachnospirales;f__Lachnospiraceae;g__Roseburia;s__Roseburia inulinivorans	SRS1820299	SRP093965	United States	North America
GUT_GENOME189931	SRR5056757_bin.84	EBI	MAG	2179619	88	33395	60.54	94.56	0	94.96	0	0	19	ERZ935469	GUT_GENOME000367	MGYG-HGUT-00084	d__Bacteria;p__Firmicutes_A;c__Clostridia;o__Oscillospirales;f__Ruminococcaceae;g__Gemmiger;s__Gemmiger formicilis	SRS1820299	SRP093965	United States	North America
GUT_GENOME189932	SRR5056757_bin.91	EBI	MAG	2176780	470	5167	27.91	68.97	3.45	73.95	0	0	7	ERZ935473	GUT_GENOME149497	MGYG-HGUT-02563	d__Bacteria;p__Firmicutes_A;c__Clostridia;o__Peptostreptococcales;f__Peptostreptococcaceae;g__Romboutsia;s__Romboutsia timonensis	SRS1820299	SRP093965	United States	North America
GUT_GENOME189933	SRR5056757_bin.92	EBI	MAG	1996461	48	60909	49.97	89.82	0	0	0	0	19	ERZ935470	GUT_GENOME096377	MGYG-HGUT-01440	d__Bacteria;p__Firmicutes_C;c__Negativicutes;o__Acidaminococcales;f__Acidaminococcaceae;g__Acidaminococcus;s__Acidaminococcus intestini	SRS1820299	SRP093965	United States	North America
GUT_GENOME189934	SRR5056757_bin.93	EBI	MAG	2102324	77	40442	64.87	92.58	1.11	0	0	0	19	ERZ935471	GUT_GENOME199790	MGYG-HGUT-03069	d__Bacteria;p__Actinobacteriota;c__Actinobacteria;o__Actinomycetales;f__Bifidobacteriaceae;g__Bifidobacterium;s__Bifidobacterium gallinarum	SRS1820299	SRP093965	United States	North America
GUT_GENOME189935	SRR5056757_bin.96	EBI	MAG	2062817	405	5750	63.69	68.61	0.81	0	0	0	15	ERZ935474	GUT_GENOME147673	MGYG-HGUT-02544	d__Bacteria;p__Actinobacteriota;c__Coriobacteriia;o__Coriobacteriales;f__Eggerthellaceae;g__Eggerthella;s__Eggerthella lenta	SRS1820299	SRP093965	United States	North America
GUT_GENOME189936	SRR5056757_bin.9	EBI	MAG	2957373	156	29280	43.39	97.06	4.76	0	0	0	15	ERZ935489	GUT_GENOME096210	MGYG-HGUT-01380	d__Bacteria;p__Firmicutes_A;c__Clostridia;o__Lachnospirales;f__Lachnospiraceae;g__Faecalicatena;s__Faecalicatena gnavus	SRS1820299	SRP093965	United States	North America
GUT_GENOME189937	SRR5056759_bin.22	EBI	MAG	1256605	47	34679	45.26	57.81	1.48	0	0	0	5	ERZ935499	GUT_GENOME000659	MGYG-HGUT-00140	d__Bacteria;p__Firmicutes_A;c__Clostridia;o__Lachnospirales;f__Lachnospiraceae;g__CAG-56;s__CAG-56 sp900066615	SRS1820291	SRP093965	United States	North America
GUT_GENOME189938	SRR5056759_bin.28	EBI	MAG	2130345	189	16016	41.38	80.36	3.36	0	0	0	7	ERZ935501	GUT_GENOME000735	MGYG-HGUT-00154	d__Bacteria;p__Firmicutes_A;c__Clostridia;o__Lachnospirales;f__Lachnospiraceae;g__CAG-45;s__CAG-45 sp900066395	SRS1820291	SRP093965	United States	North America
GUT_GENOME189939	SRR5056759_bin.29	EBI	MAG	2377626	103	37210	48.96	81.39	0.19	0	0	0	12	ERZ935500	GUT_GENOME239799	MGYG-HGUT-03702	d__Bacteria;p__Firmicutes_A;c__Clostridia;o__Lachnospirales;f__Lachnospiraceae;g__Eisenbergiella;s__Eisenbergiella sp900066775	SRS1820291	SRP093965	United States	North America
GUT_GENOME189940	SRR5056759_bin.33	EBI	MAG	1100968	17	96452	38.97	56.15	0	89.92	35.03	0	14	ERZ935510	GUT_GENOME019375	MGYG-HGUT-00646	d__Bacteria;p__Firmicutes_A;c__Clostridia;o__Oscillospirales;f__Acutalibacteraceae;g__Eubacterium_R;s__Eubacterium_R sp000436835	SRS1820291	SRP093965	United States	North America
GUT_GENOME189941	SRR5056759_bin.35	EBI	MAG	2761206	208	19609	43.78	86.96	2.11	0	0	5.64	11	ERZ935509	GUT_GENOME000004	MGYG-HGUT-00002	d__Bacteria;p__Firmicutes_A;c__Clostridia;o__Lachnospirales;f__Lachnospiraceae;g__Blautia_A;s__Blautia_A sp900066165	SRS1820291	SRP093965	United States	North America
GUT_GENOME189942	SRR5056759_bin.37	EBI	MAG	2080580	65	49194	34.21	89.1	1.57	0	0	0	10	ERZ935508	GUT_GENOME001239	MGYG-HGUT-00208	d__Bacteria;p__Firmicutes_A;c__Clostridia;o__Lachnospirales;f__Lachnospiraceae;g__Eubacterium_G;s__Eubacterium_G ventriosum	SRS1820291	SRP093965	United States	North America
GUT_GENOME189943	SRR5056759_bin.38	EBI	MAG	2398405	166	18522	49.4	89.26	2.58	0	0	0	12	ERZ935511	GUT_GENOME001208	MGYG-HGUT-00205	d__Bacteria;p__Firmicutes_A;c__Clostridia;o__Lachnospirales;f__Lachnospiraceae;g__CAG-81;s__CAG-81 sp900066535	SRS1820291	SRP093965	United States	North America
GUT_GENOME189944	SRR5056759_bin.39	EBI	MAG	1469359	24	102243	48.59	65.86	0	0	0	78.6	13	ERZ935512	GUT_GENOME000967	MGYG-HGUT-00177	d__Bacteria;p__Firmicutes_A;c__Clostridia;o__Lachnospirales;f__Anaerotignaceae;g__Anaerotignum;s__Anaerotignum sp000436415	SRS1820291	SRP093965	United States	North America
GUT_GENOME189945	SRR5056759_bin.41	EBI	MAG	3585882	123	42574	42.42	76.21	2.59	94.96	0	0	16	ERZ935525	GUT_GENOME143505	MGYG-HGUT-02478	d__Bacteria;p__Bacteroidota;c__Bacteroidia;o__Bacteroidales;f__Bacteroidaceae;g__Bacteroides_B;s__Bacteroides_B dorei	SRS1820291	SRP093965	United States	North America
GUT_GENOME189946	SRR5056759_bin.42	EBI	MAG	2289560	147	23628	55.8	87.33	0	0	0	10.63	17	ERZ935524	GUT_GENOME096170	MGYG-HGUT-01361	d__Bacteria;p__Proteobacteria;c__Gammaproteobacteria;o__Burkholderiales;f__Burkholderiaceae;g__Sutterella;s__Sutterella wadsworthensis_B	SRS1820291	SRP093965	United States	North America
GUT_GENOME189947	SRR5056759_bin.43	EBI	MAG	2164565	49	67919	47.15	95.81	0.9	0	0	0	18	ERZ935523	GUT_GENOME096175	MGYG-HGUT-01365	d__Bacteria;p__Firmicutes_C;c__Negativicutes;o__Acidaminococcales;f__Acidaminococcaceae;g__Phascolarctobacterium_A;s__Phascolarctobacterium_A succinatutens	SRS1820291	SRP093965	United States	North America
GUT_GENOME189948	SRR5056759_bin.46	EBI	MAG	2199248	89	35414	42.02	92.75	1.66	0	0	0	11	ERZ935522	GUT_GENOME096193	MGYG-HGUT-01374	d__Bacteria;p__Firmicutes_A;c__Clostridia;o__Lachnospirales;f__Lachnospiraceae;g__Faecalicatena;s__Faecalicatena torques	SRS1820291	SRP093965	United States	North America
GUT_GENOME189949	SRR5056759_bin.47	EBI	MAG	3465424	75	59827	43.33	82.26	0	0	0	13.57	19	ERZ935521	GUT_GENOME001635	MGYG-HGUT-00254	d__Bacteria;p__Bacteroidota;c__Bacteroidia;o__Bacteroidales;f__Marinifilaceae;g__Odoribacter;s__Odoribacter splanchnicus	SRS1820291	SRP093965	United States	North America
GUT_GENOME189950	SRR5056759_bin.48	EBI	MAG	1699102	233	8949	59.31	78.27	3.24	0	0	0	12	ERZ935520	GUT_GENOME239684	MGYG-HGUT-03686	d__Bacteria;p__Firmicutes_A;c__Clostridia;o__Oscillospirales;f__Oscillospiraceae;g__ER4;s__ER4 sp000765235	SRS1820291	SRP093965	United States	North America
GUT_GENOME189951	SRR5056759_bin.54	EBI	MAG	3388550	157	32182	47.28	72.59	3.45	0	0	0	17	ERZ935527	GUT_GENOME096083	MGYG-HGUT-01346	d__Bacteria;p__Bacteroidota;c__Bacteroidia;o__Bacteroidales;f__Bacteroidaceae;g__Bacteroides;s__Bacteroides uniformis	SRS1820291	SRP093965	United States	North America
GUT_GENOME189952	SRR5056759_bin.61	EBI	MAG	2173682	359	7128	43.36	75.99	1.13	0	0	0	10	ERZ935513	GUT_GENOME000682	MGYG-HGUT-00144	d__Bacteria;p__Bacteroidota;c__Bacteroidia;o__Bacteroidales;f__Barnesiellaceae;g__Barnesiella;s__Barnesiella intestinihominis	SRS1820291	SRP093965	United States	North America
GUT_GENOME189953	SRR5056759_bin.62	EBI	MAG	2454316	85	42865	37.21	97.19	2.01	0	0	0	13	ERZ935514	GUT_GENOME147149	MGYG-HGUT-02528	d__Bacteria;p__Firmicutes_A;c__Clostridia;o__Lachnospirales;f__Lachnospiraceae;g__Anaerostipes;s__Anaerostipes hadrus	SRS1820291	SRP093965	United States	North America
GUT_GENOME189954	SRR5056759_bin.70	EBI	MAG	2138990	164	19663	59.95	95.05	2.02	94.12	34.96	56.58	19	ERZ935516	GUT_GENOME189954	MGYG-HGUT-02978	d__Bacteria;p__Actinobacteriota;c__Coriobacteriia;o__Coriobacteriales;f__Coriobacteriaceae;g__Collinsella;s__	SRS1820291	SRP093965	United States	North America
GUT_GENOME189955	SRR5056759_bin.74	EBI	MAG	5995932	362	24349	41.8	64.66	0	0	0	0	18	ERZ935518	GUT_GENOME140240	MGYG-HGUT-02281	d__Bacteria;p__Bacteroidota;c__Bacteroidia;o__Bacteroidales;f__Bacteroidaceae;g__Bacteroides;s__Bacteroides faecis	SRS1820291	SRP093965	United States	North America
GUT_GENOME189956	SRR5056759_bin.76	EBI	MAG	1791860	123	19759	52.39	75.5	1.01	0	20.61	10.94	14	ERZ935517	GUT_GENOME140311	MGYG-HGUT-02295	d__Bacteria;p__Firmicutes_A;c__Clostridia;o__Oscillospirales;f__Ruminococcaceae;g__Ruminococcus_C;s__Ruminococcus_C callidus	SRS1820291	SRP093965	United States	North America
GUT_GENOME189957	SRR5056759_bin.78	EBI	MAG	2202473	96	35101	47.42	85.26	0.97	0	0	0	15	ERZ935515	GUT_GENOME000166	MGYG-HGUT-00041	d__Bacteria;p__Firmicutes_A;c__Clostridia;o__Lachnospirales;f__Lachnospiraceae;g__Acetatifactor;s__Acetatifactor sp900066365	SRS1820291	SRP093965	United States	North America
GUT_GENOME189958	SRR5056759_bin.81	EBI	MAG	1662466	272	7377	34.27	78.27	3.44	94.96	0	10.97	12	ERZ935505	GUT_GENOME001602	MGYG-HGUT-00253	d__Bacteria;p__Firmicutes;c__Bacilli;o__Erysipelotrichales;f__Erysipelotrichaceae;g__Holdemanella;s__Holdemanella sp002299315	SRS1820291	SRP093965	United States	North America
GUT_GENOME189959	SRR5056759_bin.82	EBI	MAG	2732499	40	103579	37.45	93.29	1.34	0	0	10.77	14	ERZ935504	GUT_GENOME000237	MGYG-HGUT-00060	d__Bacteria;p__Firmicutes_A;c__Clostridia;o__Lachnospirales;f__Lachnospiraceae;g__Lachnospira;s__Lachnospira eligens_B	SRS1820291	SRP093965	United States	North America
GUT_GENOME189960	SRR5056759_bin.83	EBI	MAG	1426144	12	158812	44	51.68	0	0	0	0	11	ERZ935503	GUT_GENOME001379	MGYG-HGUT-00231	d__Bacteria;p__Firmicutes_A;c__Clostridia;o__Lachnospirales;f__Lachnospiraceae;g__Coprococcus;s__Coprococcus eutactus_A	SRS1820291	SRP093965	United States	North America
GUT_GENOME189961	SRR5056759_bin.87	EBI	MAG	4174715	55	100753	44.9	92.27	0	0	0	0	19	ERZ935506	GUT_GENOME143131	MGYG-HGUT-02438	d__Bacteria;p__Bacteroidota;c__Bacteroidia;o__Bacteroidales;f__Tannerellaceae;g__Parabacteroides;s__Parabacteroides distasonis	SRS1820291	SRP093965	United States	North America
GUT_GENOME189962	SRR5056759_bin.9	EBI	MAG	2595837	102	44260	29.12	92.45	0	68.07	60.14	10.87	20	ERZ935526	GUT_GENOME000196	MGYG-HGUT-00045	d__Bacteria;p__Firmicutes;c__Bacilli;o__Erysipelotrichales;f__Erysipelatoclostridiaceae;g__Erysipelatoclostridium;s__Erysipelatoclostridium sp000752095	SRS1820291	SRP093965	United States	North America
GUT_GENOME189963	SRR5056760_bin.10	EBI	MAG	1124935	28	66899	48.6	57.02	0	0	0	0	13	ERZ935534	GUT_GENOME096175	MGYG-HGUT-01365	d__Bacteria;p__Firmicutes_C;c__Negativicutes;o__Acidaminococcales;f__Acidaminococcaceae;g__Phascolarctobacterium_A;s__Phascolarctobacterium_A succinatutens	SRS1820301	SRP093965	United States	North America
GUT_GENOME189964	SRR5056760_bin.11	EBI	MAG	2030569	165	21043	41.42	86.39	0.68	0	0	5.37	12	ERZ935535	GUT_GENOME001575	MGYG-HGUT-00249	d__Bacteria;p__Firmicutes_A;c__Clostridia;o__Lachnospirales;f__Lachnospiraceae;g__Faecalicatena;s__Faecalicatena faecis	SRS1820301	SRP093965	United States	North America
GUT_GENOME189965	SRR5056760_bin.12	EBI	MAG	1641557	265	7393	52.35	70.76	0.17	0	0	10.94	12	ERZ935536	GUT_GENOME140311	MGYG-HGUT-02295	d__Bacteria;p__Firmicutes_A;c__Clostridia;o__Oscillospirales;f__Ruminococcaceae;g__Ruminococcus_C;s__Ruminococcus_C callidus	SRS1820301	SRP093965	United States	North America
GUT_GENOME189966	SRR5056760_bin.14	EBI	MAG	2559402	95	40116	48.73	92.34	3.77	0	0	8.65	14	ERZ935537	GUT_GENOME239799	MGYG-HGUT-03702	d__Bacteria;p__Firmicutes_A;c__Clostridia;o__Lachnospirales;f__Lachnospiraceae;g__Eisenbergiella;s__Eisenbergiella sp900066775	SRS1820301	SRP093965	United States	North America
GUT_GENOME189967	SRR5056760_bin.17	EBI	MAG	1714620	263	7753	58.98	62.36	0	0	0	0	13	ERZ935539	GUT_GENOME095967	MGYG-HGUT-01300	d__Bacteria;p__Firmicutes_A;c__Clostridia;o__Oscillospirales;f__Ruminococcaceae;g__Faecalibacterium;s__Faecalibacterium prausnitzii_K	SRS1820301	SRP093965	United States	North America
GUT_GENOME189968	SRR5056760_bin.19	EBI	MAG	2736779	329	10739	43.71	88.93	0	0	21.27	10.94	14	ERZ935531	GUT_GENOME000682	MGYG-HGUT-00144	d__Bacteria;p__Bacteroidota;c__Bacteroidia;o__Bacteroidales;f__Barnesiellaceae;g__Barnesiella;s__Barnesiella intestinihominis	SRS1820301	SRP093965	United States	North America
GUT_GENOME189969	SRR5056760_bin.1	EBI	MAG	1377138	43	45437	44.96	66.14	1.27	0	0	5.47	4	ERZ935548	GUT_GENOME000659	MGYG-HGUT-00140	d__Bacteria;p__Firmicutes_A;c__Clostridia;o__Lachnospirales;f__Lachnospiraceae;g__CAG-56;s__CAG-56 sp900066615	SRS1820301	SRP093965	United States	North America
GUT_GENOME189970	SRR5056760_bin.21	EBI	MAG	1601829	101	22896	47.6	55.26	0.71	95.8	0	0	13	ERZ935555	GUT_GENOME239747	MGYG-HGUT-03697	d__Bacteria;p__Bacteroidota;c__Bacteroidia;o__Bacteroidales;f__Bacteroidaceae;g__Prevotella;s__Prevotella copri_A	SRS1820301	SRP093965	United States	North America
GUT_GENOME189971	SRR5056760_bin.22	EBI	MAG	1848079	105	26527	59.35	90.62	2.01	89.92	18.46	0	12	ERZ935557	GUT_GENOME239684	MGYG-HGUT-03686	d__Bacteria;p__Firmicutes_A;c__Clostridia;o__Oscillospirales;f__Oscillospiraceae;g__ER4;s__ER4 sp000765235	SRS1820301	SRP093965	United States	North America
GUT_GENOME189972	SRR5056760_bin.23	EBI	MAG	4226891	148	48341	42.14	92.25	3.88	94.96	0	0	18	ERZ935556	GUT_GENOME143505	MGYG-HGUT-02478	d__Bacteria;p__Bacteroidota;c__Bacteroidia;o__Bacteroidales;f__Bacteroidaceae;g__Bacteroides_B;s__Bacteroides_B dorei	SRS1820301	SRP093965	United States	North America
GUT_GENOME189973	SRR5056760_bin.25	EBI	MAG	2450198	105	31975	37.65	92.6	2.68	0	0	5.44	8	ERZ935558	GUT_GENOME000237	MGYG-HGUT-00060	d__Bacteria;p__Firmicutes_A;c__Clostridia;o__Lachnospirales;f__Lachnospiraceae;g__Lachnospira;s__Lachnospira eligens_B	SRS1820301	SRP093965	United States	North America
GUT_GENOME189974	SRR5056760_bin.27	EBI	MAG	2879270	27	156196	43.71	93.96	0.98	0	0	0	15	ERZ935559	GUT_GENOME001379	MGYG-HGUT-00231	d__Bacteria;p__Firmicutes_A;c__Clostridia;o__Lachnospirales;f__Lachnospiraceae;g__Coprococcus;s__Coprococcus eutactus_A	SRS1820301	SRP093965	United States	North America
GUT_GENOME189975	SRR5056760_bin.35	EBI	MAG	1579040	282	6451	56.62	68.97	3.45	94.96	0	11.32	10	ERZ935533	GUT_GENOME095971	MGYG-HGUT-01302	d__Bacteria;p__Bacteroidota;c__Bacteroidia;o__Bacteroidales;f__Rikenellaceae;g__Alistipes;s__Alistipes putredinis	SRS1820301	SRP093965	United States	North America
GUT_GENOME189976	SRR5056760_bin.36	EBI	MAG	1727630	141	16604	38.4	90.6	0.67	89.92	35.03	11.08	18	ERZ935532	GUT_GENOME019375	MGYG-HGUT-00646	d__Bacteria;p__Firmicutes_A;c__Clostridia;o__Oscillospirales;f__Acutalibacteraceae;g__Eubacterium_R;s__Eubacterium_R sp000436835	SRS1820301	SRP093965	United States	North America
GUT_GENOME189977	SRR5056760_bin.43	EBI	MAG	2609132	67	55335	46.95	93.24	1.09	0	0	0	15	ERZ935563	GUT_GENOME000166	MGYG-HGUT-00041	d__Bacteria;p__Firmicutes_A;c__Clostridia;o__Lachnospirales;f__Lachnospiraceae;g__Acetatifactor;s__Acetatifactor sp900066365	SRS1820301	SRP093965	United States	North America
GUT_GENOME189978	SRR5056760_bin.44	EBI	MAG	1712481	230	9972	58.88	83.8	3.35	0	0	0	10	ERZ935565	GUT_GENOME124777	MGYG-HGUT-02057	d__Bacteria;p__Firmicutes_A;c__Clostridia;o__Oscillospirales;f__Oscillospiraceae;g__Oscillibacter;s__Oscillibacter sp001916835	SRS1820301	SRP093965	United States	North America
GUT_GENOME189979	SRR5056760_bin.47	EBI	MAG	1984815	325	7164	49.46	70.61	2.06	0	0	0	9	ERZ935564	GUT_GENOME001208	MGYG-HGUT-00205	d__Bacteria;p__Firmicutes_A;c__Clostridia;o__Lachnospirales;f__Lachnospiraceae;g__CAG-81;s__CAG-81 sp900066535	SRS1820301	SRP093965	United States	North America
GUT_GENOME189980	SRR5056760_bin.50	EBI	MAG	2812531	538	6226	30.05	73.68	0	0	0	0	16	ERZ935541	GUT_GENOME000196	MGYG-HGUT-00045	d__Bacteria;p__Firmicutes;c__Bacilli;o__Erysipelotrichales;f__Erysipelatoclostridiaceae;g__Erysipelatoclostridium;s__Erysipelatoclostridium sp000752095	SRS1820301	SRP093965	United States	North America
GUT_GENOME189981	SRR5056760_bin.51	EBI	MAG	4631551	68	97197	44.95	97.31	0.27	94.12	0	10.77	19	ERZ935542	GUT_GENOME143131	MGYG-HGUT-02438	d__Bacteria;p__Bacteroidota;c__Bacteroidia;o__Bacteroidales;f__Tannerellaceae;g__Parabacteroides;s__Parabacteroides distasonis	SRS1820301	SRP093965	United States	North America
GUT_GENOME189982	SRR5056760_bin.52	EBI	MAG	3899895	206	28587	47.09	76.72	3.45	0	21.79	0	16	ERZ935543	GUT_GENOME096083	MGYG-HGUT-01346	d__Bacteria;p__Bacteroidota;c__Bacteroidia;o__Bacteroidales;f__Bacteroidaceae;g__Bacteroides;s__Bacteroides uniformis	SRS1820301	SRP093965	United States	North America
GUT_GENOME189983	SRR5056760_bin.53	EBI	MAG	1510865	349	4511	35	61.35	0.67	0	0	6.09	8	ERZ935544	GUT_GENOME001239	MGYG-HGUT-00208	d__Bacteria;p__Firmicutes_A;c__Clostridia;o__Lachnospirales;f__Lachnospiraceae;g__Eubacterium_G;s__Eubacterium_G ventriosum	SRS1820301	SRP093965	United States	North America
GUT_GENOME189984	SRR5056760_bin.54	EBI	MAG	3695987	84	60121	43.39	88.17	0	0	0	0	18	ERZ935540	GUT_GENOME001635	MGYG-HGUT-00254	d__Bacteria;p__Bacteroidota;c__Bacteroidia;o__Bacteroidales;f__Marinifilaceae;g__Odoribacter;s__Odoribacter splanchnicus	SRS1820301	SRP093965	United States	North America
GUT_GENOME189985	SRR5056760_bin.59	EBI	MAG	1831582	274	7971	56.21	84.94	0	0	0	0	13	ERZ935545	GUT_GENOME096170	MGYG-HGUT-01361	d__Bacteria;p__Proteobacteria;c__Gammaproteobacteria;o__Burkholderiales;f__Burkholderiaceae;g__Sutterella;s__Sutterella wadsworthensis_B	SRS1820301	SRP093965	United States	North America
GUT_GENOME189986	SRR5056760_bin.60	EBI	MAG	2367869	125	25346	37.42	89.91	3.66	0	0	8.75	11	ERZ935562	GUT_GENOME147149	MGYG-HGUT-02528	d__Bacteria;p__Firmicutes_A;c__Clostridia;o__Lachnospirales;f__Lachnospiraceae;g__Anaerostipes;s__Anaerostipes hadrus	SRS1820301	SRP093965	United States	North America
GUT_GENOME189987	SRR5056760_bin.61	EBI	MAG	2227775	67	54818	41.86	93.36	1.75	0	0	0	11	ERZ935561	GUT_GENOME096193	MGYG-HGUT-01374	d__Bacteria;p__Firmicutes_A;c__Clostridia;o__Lachnospirales;f__Lachnospiraceae;g__Faecalicatena;s__Faecalicatena torques	SRS1820301	SRP093965	United States	North America
GUT_GENOME189988	SRR5056760_bin.67	EBI	MAG	1854717	384	5476	38.69	75.02	3.21	0	0	0	7	ERZ935560	GUT_GENOME000299	MGYG-HGUT-00077	d__Bacteria;p__Firmicutes_A;c__Clostridia;o__Lachnospirales;f__Lachnospiraceae;g__Eubacterium_E;s__Eubacterium_E hallii_A	SRS1820301	SRP093965	United States	North America
GUT_GENOME189989	SRR5056760_bin.69	EBI	MAG	1516654	224	8633	48.64	82.46	1.9	0	0	0	11	ERZ935551	GUT_GENOME000967	MGYG-HGUT-00177	d__Bacteria;p__Firmicutes_A;c__Clostridia;o__Lachnospirales;f__Anaerotignaceae;g__Anaerotignum;s__Anaerotignum sp000436415	SRS1820301	SRP093965	United States	North America
GUT_GENOME189990	SRR5056760_bin.6	EBI	MAG	2421284	195	16992	59.93	88.91	2.82	94.12	0	99.79	14	ERZ935549	GUT_GENOME125875	MGYG-HGUT-02072	d__Bacteria;p__Firmicutes_A;c__Clostridia;o__Christensenellales;f__CAG-74;g__;s__	SRS1820301	SRP093965	United States	North America
GUT_GENOME189991	SRR5056760_bin.70	EBI	MAG	1834780	169	14431	59.32	65.18	0	85.71	0	0	15	ERZ935528	GUT_GENOME098909	MGYG-HGUT-01627	d__Bacteria;p__Firmicutes_A;c__Clostridia;o__Oscillospirales;f__Ruminococcaceae;g__Gemmiger;s__	SRS1820301	SRP093965	United States	North America
GUT_GENOME189992	SRR5056760_bin.7	EBI	MAG	2590088	137	26359	43.93	79.12	1.67	0	0	10.77	12	ERZ935550	GUT_GENOME000004	MGYG-HGUT-00002	d__Bacteria;p__Firmicutes_A;c__Clostridia;o__Lachnospirales;f__Lachnospiraceae;g__Blautia_A;s__Blautia_A sp900066165	SRS1820301	SRP093965	United States	North America
GUT_GENOME189993	SRR5056760_bin.8	EBI	MAG	2110399	155	19853	60.29	93.55	1.88	94.12	68.1	99.45	19	ERZ935552	GUT_GENOME189954	MGYG-HGUT-02978	d__Bacteria;p__Actinobacteriota;c__Coriobacteriia;o__Coriobacteriales;f__Coriobacteriaceae;g__Collinsella;s__	SRS1820301	SRP093965	United States	North America
GUT_GENOME189994	SRR5056760_bin.9	EBI	MAG	1719562	268	7449	34.51	83.22	1.89	0	0	0	14	ERZ935553	GUT_GENOME001602	MGYG-HGUT-00253	d__Bacteria;p__Firmicutes;c__Bacilli;o__Erysipelotrichales;f__Erysipelotrichaceae;g__Holdemanella;s__Holdemanella sp002299315	SRS1820301	SRP093965	United States	North America
GUT_GENOME189995	SRR5056761_bin.10	EBI	MAG	1908760	77	36278	58.83	94.15	0	78.99	0	0	11	ERZ935581	GUT_GENOME239684	MGYG-HGUT-03686	d__Bacteria;p__Firmicutes_A;c__Clostridia;o__Oscillospirales;f__Oscillospiraceae;g__ER4;s__ER4 sp000765235	SRS1820302	SRP093965	United States	North America
GUT_GENOME189996	SRR5056761_bin.11	EBI	MAG	2195437	61	69272	34.16	96.64	2.01	0	0	5.33	16	ERZ935580	GUT_GENOME001239	MGYG-HGUT-00208	d__Bacteria;p__Firmicutes_A;c__Clostridia;o__Lachnospirales;f__Lachnospiraceae;g__Eubacterium_G;s__Eubacterium_G ventriosum	SRS1820302	SRP093965	United States	North America
GUT_GENOME189997	SRR5056761_bin.13	EBI	MAG	2451429	36	113959	43.06	98.63	0	0	22.96	10.87	15	ERZ935579	GUT_GENOME140786	MGYG-HGUT-02321	d__Bacteria;p__Firmicutes_A;c__Clostridia;o__Oscillospirales;f__Ruminococcaceae;g__Ruminococcus_D;s__Ruminococcus_D bicirculans	SRS1820302	SRP093965	United States	North America
GUT_GENOME189998	SRR5056761_bin.15	EBI	MAG	2280182	33	154020	47.78	62.31	0	0	0	0	15	ERZ935578	GUT_GENOME147612	MGYG-HGUT-02540	d__Bacteria;p__Bacteroidota;c__Bacteroidia;o__Bacteroidales;f__Bacteroidaceae;g__Paraprevotella;s__Paraprevotella clara	SRS1820302	SRP093965	United States	North America
GUT_GENOME189999	SRR5056761_bin.19	EBI	MAG	1898564	54	51911	60.41	90.54	0.84	78.99	0	0	20	ERZ935582	GUT_GENOME180274	MGYG-HGUT-02926	d__Bacteria;p__Firmicutes_A;c__Clostridia;o__Oscillospirales;f__Oscillospiraceae;g__CAG-83;s__CAG-83 sp000431575	SRS1820302	SRP093965	United States	North America
GUT_GENOME190000	SRR5056761_bin.1	EBI	MAG	2222725	333	8093	43.55	73.68	4.63	0	0	0	7	ERZ935594	GUT_GENOME000004	MGYG-HGUT-00002	d__Bacteria;p__Firmicutes_A;c__Clostridia;o__Lachnospirales;f__Lachnospiraceae;g__Blautia_A;s__Blautia_A sp900066165	SRS1820302	SRP093965	United States	North America
GUT_GENOME190001	SRR5056761_bin.23	EBI	MAG	1942558	324	7016	56.79	85.44	2.21	0	0	0	10	ERZ935575	GUT_GENOME251083	MGYG-HGUT-03937	d__Bacteria;p__Firmicutes_A;c__Clostridia;o__Oscillospirales;f__Ruminococcaceae;g__Gemmiger;s__Gemmiger sp003476825	SRS1820302	SRP093965	United States	North America
GUT_GENOME190002	SRR5056761_bin.27	EBI	MAG	3018597	66	74757	46.16	76.38	1.54	0	52.25	0	16	ERZ935576	GUT_GENOME000192	MGYG-HGUT-00044	d__Bacteria;p__Bacteroidota;c__Bacteroidia;o__Bacteroidales;f__Tannerellaceae;g__Parabacteroides;s__Parabacteroides merdae	SRS1820302	SRP093965	United States	North America
GUT_GENOME190003	SRR5056761_bin.30	EBI	MAG	1988505	182	16042	33.67	90.16	1.34	0	61.71	0	16	ERZ935567	GUT_GENOME087773	MGYG-HGUT-01160	d__Bacteria;p__Firmicutes_A;c__Clostridia;o__Lachnospirales;f__CAG-274;g__CAG-274;s__CAG-274 sp000432155	SRS1820302	SRP093965	United States	North America
GUT_GENOME190004	SRR5056761_bin.31	EBI	MAG	1628156	267	7498	63.23	70.38	3.3	0	0	0	17	ERZ935566	GUT_GENOME142525	MGYG-HGUT-02396	d__Bacteria;p__Actinobacteriota;c__Actinobacteria;o__Actinomycetales;f__Bifidobacteriaceae;g__Bifidobacterium;s__Bifidobacterium bifidum	SRS1820302	SRP093965	United States	North America
GUT_GENOME190005	SRR5056761_bin.32	EBI	MAG	2192560	155	22008	60.7	92.63	0.74	0	21.79	0	14	ERZ935570	GUT_GENOME000367	MGYG-HGUT-00084	d__Bacteria;p__Firmicutes_A;c__Clostridia;o__Oscillospirales;f__Ruminococcaceae;g__Gemmiger;s__Gemmiger formicilis	SRS1820302	SRP093965	United States	North America
GUT_GENOME190006	SRR5056761_bin.33	EBI	MAG	1834800	123	23067	59.59	86.99	0	0	0	0	12	ERZ935569	GUT_GENOME140078	MGYG-HGUT-02274	d__Bacteria;p__Firmicutes_A;c__Clostridia;o__Oscillospirales;f__Ruminococcaceae;g__Faecalibacterium;s__Faecalibacterium prausnitzii_I	SRS1820302	SRP093965	United States	North America
GUT_GENOME190007	SRR5056761_bin.34	EBI	MAG	2185731	123	29661	41.22	89.76	1.36	0	0	0	11	ERZ935572	GUT_GENOME000706	MGYG-HGUT-00146	d__Bacteria;p__Firmicutes_A;c__Clostridia;o__Lachnospirales;f__Lachnospiraceae;g__Dorea;s__Dorea formicigenerans	SRS1820302	SRP093965	United States	North America
GUT_GENOME190008	SRR5056761_bin.38	EBI	MAG	2145366	93	38221	53.84	100	0.12	0	0	0	18	ERZ935574	GUT_GENOME147777	MGYG-HGUT-02547	d__Bacteria;p__Firmicutes_C;c__Negativicutes;o__Veillonellales;f__Megasphaeraceae;g__Megasphaera;s__Megasphaera elsdenii	SRS1820302	SRP093965	United States	North America
GUT_GENOME190009	SRR5056761_bin.39	EBI	MAG	2134109	27	110094	54.78	96.41	0.96	0	0	0	20	ERZ935573	GUT_GENOME095971	MGYG-HGUT-01302	d__Bacteria;p__Bacteroidota;c__Bacteroidia;o__Bacteroidales;f__Rikenellaceae;g__Alistipes;s__Alistipes putredinis	SRS1820302	SRP093965	United States	North America
GUT_GENOME190010	SRR5056761_bin.41	EBI	MAG	2742779	68	68122	38.54	99.04	0	0	0	5.44	11	ERZ935603	GUT_GENOME140265	MGYG-HGUT-02286	d__Bacteria;p__Firmicutes_A;c__Clostridia;o__Lachnospirales;f__Lachnospiraceae;g__Blautia;s__Blautia sp000436935	SRS1820302	SRP093965	United States	North America
GUT_GENOME190011	SRR5056761_bin.42	EBI	MAG	2531483	77	60880	44.84	81.65	1.9	0	0	0	12	ERZ935604	GUT_GENOME239737	MGYG-HGUT-03695	d__Bacteria;p__Firmicutes_A;c__Clostridia;o__Lachnospirales;f__Lachnospiraceae;g__Ruminococcus_A;s__Ruminococcus_A sp003011855	SRS1820302	SRP093965	United States	North America
GUT_GENOME190012	SRR5056761_bin.43	EBI	MAG	2936500	333	10807	47.39	67.59	0	0	0	0	13	ERZ935606	GUT_GENOME096083	MGYG-HGUT-01346	d__Bacteria;p__Bacteroidota;c__Bacteroidia;o__Bacteroidales;f__Bacteroidaceae;g__Bacteroides;s__Bacteroides uniformis	SRS1820302	SRP093965	United States	North America
GUT_GENOME190013	SRR5056761_bin.48	EBI	MAG	1270265	144	13063	42.53	69.39	0	0	0	5.4	9	ERZ935607	GUT_GENOME143712	MGYG-HGUT-02492	d__Bacteria;p__Firmicutes_A;c__Clostridia;o__Lachnospirales;f__Lachnospiraceae;g__Agathobacter;s__Agathobacter rectalis	SRS1820302	SRP093965	United States	North America
GUT_GENOME190014	SRR5056761_bin.4	EBI	MAG	1925077	130	21231	58.86	91.61	0.73	0	0	0	16	ERZ935598	GUT_GENOME140268	MGYG-HGUT-02287	d__Bacteria;p__Firmicutes_A;c__Clostridia;o__Oscillospirales;f__Butyricicoccaceae;g__Agathobaculum;s__	SRS1820302	SRP093965	United States	North America
GUT_GENOME190015	SRR5056761_bin.50	EBI	MAG	1824565	161	17096	59.08	85.03	2.04	0	0	0	16	ERZ935599	GUT_GENOME095967	MGYG-HGUT-01300	d__Bacteria;p__Firmicutes_A;c__Clostridia;o__Oscillospirales;f__Ruminococcaceae;g__Faecalibacterium;s__Faecalibacterium prausnitzii_K	SRS1820302	SRP093965	United States	North America
GUT_GENOME190016	SRR5056761_bin.54	EBI	MAG	2005141	302	8123	56.23	76.19	0	0	0	0	14	ERZ935601	GUT_GENOME096170	MGYG-HGUT-01361	d__Bacteria;p__Proteobacteria;c__Gammaproteobacteria;o__Burkholderiales;f__Burkholderiaceae;g__Sutterella;s__Sutterella wadsworthensis_B	SRS1820302	SRP093965	United States	North America
GUT_GENOME190017	SRR5056761_bin.57	EBI	MAG	2062940	256	9201	47.64	68.49	2.85	0	0	0	3	ERZ935600	GUT_GENOME239662	MGYG-HGUT-03681	d__Bacteria;p__Bacteroidota;c__Bacteroidia;o__Bacteroidales;f__Bacteroidaceae;g__Bacteroides;s__Bacteroides stercoris	SRS1820302	SRP093965	United States	North America
GUT_GENOME190018	SRR5056761_bin.59	EBI	MAG	2998403	216	20787	41.25	72.81	2.63	0	0	0	14	ERZ935602	GUT_GENOME001056	MGYG-HGUT-00193	d__Bacteria;p__Firmicutes_A;c__Clostridia;o__Lachnospirales;f__Lachnospiraceae;g__KLE1615;s__KLE1615 sp900066985	SRS1820302	SRP093965	United States	North America
GUT_GENOME190019	SRR5056761_bin.60	EBI	MAG	2603206	129	30712	48.86	90.07	2.11	0	0	0	11	ERZ935592	GUT_GENOME239799	MGYG-HGUT-03702	d__Bacteria;p__Firmicutes_A;c__Clostridia;o__Lachnospirales;f__Lachnospiraceae;g__Eisenbergiella;s__Eisenbergiella sp900066775	SRS1820302	SRP093965	United States	North America
GUT_GENOME190020	SRR5056761_bin.61	EBI	MAG	2689105	315	11664	29.35	91.12	1.89	0	0	0	16	ERZ935593	GUT_GENOME000196	MGYG-HGUT-00045	d__Bacteria;p__Firmicutes;c__Bacilli;o__Erysipelotrichales;f__Erysipelatoclostridiaceae;g__Erysipelatoclostridium;s__Erysipelatoclostridium sp000752095	SRS1820302	SRP093965	United States	North America
GUT_GENOME190021	SRR5056761_bin.62	EBI	MAG	1851115	185	13480	57.75	93.43	0.68	92.44	0	0	18	ERZ935590	GUT_GENOME145587	MGYG-HGUT-02509	d__Bacteria;p__Actinobacteriota;c__Coriobacteriia;o__Coriobacteriales;f__Eggerthellaceae;g__Slackia_A;s__	SRS1820302	SRP093965	United States	North America
GUT_GENOME190022	SRR5056761_bin.63	EBI	MAG	1690451	53	47478	45.36	83.54	0	0	0	0	6	ERZ935591	GUT_GENOME000659	MGYG-HGUT-00140	d__Bacteria;p__Firmicutes_A;c__Clostridia;o__Lachnospirales;f__Lachnospiraceae;g__CAG-56;s__CAG-56 sp900066615	SRS1820302	SRP093965	United States	North America
GUT_GENOME190023	SRR5056761_bin.67	EBI	MAG	4146642	43	170773	45.24	94.42	0	0	0	0	17	ERZ935589	GUT_GENOME143131	MGYG-HGUT-02438	d__Bacteria;p__Bacteroidota;c__Bacteroidia;o__Bacteroidales;f__Tannerellaceae;g__Parabacteroides;s__Parabacteroides distasonis	SRS1820302	SRP093965	United States	North America
GUT_GENOME190024	SRR5056761_bin.6	EBI	MAG	1864293	115	22107	34.33	96.5	0.71	0	0	0	19	ERZ935596	GUT_GENOME001602	MGYG-HGUT-00253	d__Bacteria;p__Firmicutes;c__Bacilli;o__Erysipelotrichales;f__Erysipelotrichaceae;g__Holdemanella;s__Holdemanella sp002299315	SRS1820302	SRP093965	United States	North America
GUT_GENOME190025	SRR5056761_bin.70	EBI	MAG	1080675	117	11411	43.53	59.65	1.75	0	0	0	4	ERZ935587	GUT_GENOME095993	MGYG-HGUT-01315	d__Bacteria;p__Firmicutes_A;c__Clostridia;o__Lachnospirales;f__Lachnospiraceae;g__Coprococcus_B;s__Coprococcus_B comes	SRS1820302	SRP093965	United States	North America
GUT_GENOME190026	SRR5056761_bin.71	EBI	MAG	2447221	298	10839	59.8	85.03	3.29	0	0	0	13	ERZ935586	GUT_GENOME000285	MGYG-HGUT-00074	d__Bacteria;p__Bacteroidota;c__Bacteroidia;o__Bacteroidales;f__Rikenellaceae;g__Alistipes;s__Alistipes onderdonkii	SRS1820302	SRP093965	United States	North America
GUT_GENOME190027	SRR5056761_bin.76	EBI	MAG	1203343	169	8992	49.69	62.64	0	0	0	0	11	ERZ935585	GUT_GENOME001587	MGYG-HGUT-00251	d__Bacteria;p__Firmicutes_A;c__Clostridia;o__Lachnospirales;f__Lachnospiraceae;g__Fusicatenibacter;s__Fusicatenibacter saccharivorans	SRS1820302	SRP093965	United States	North America
GUT_GENOME190028	SRR5056761_bin.77	EBI	MAG	2508131	61	83698	42.87	64.41	0.12	0	0	5.47	12	ERZ935583	GUT_GENOME000295	MGYG-HGUT-00076	d__Bacteria;p__Firmicutes_A;c__Clostridia;o__Lachnospirales;f__Lachnospiraceae;g__Roseburia;s__Roseburia intestinalis	SRS1820302	SRP093965	United States	North America
GUT_GENOME190029	SRR5056761_bin.7	EBI	MAG	2210081	221	12524	49.82	85.93	1.27	0	0	0	13	ERZ935595	GUT_GENOME143157	MGYG-HGUT-02445	d__Bacteria;p__Firmicutes_A;c__Clostridia;o__Lachnospirales;f__Lachnospiraceae;g__Clostridium_Q;s__Clostridium_Q sp003024715	SRS1820302	SRP093965	United States	North America
GUT_GENOME190030	SRR5056761_bin.81	EBI	MAG	1375370	246	6438	62.1	65.73	2.57	0	0	0	14	ERZ935588	GUT_GENOME280620	MGYG-HGUT-04526	d__Bacteria;p__Firmicutes_A;c__Clostridia;o__Oscillospirales;f__Oscillospiraceae;g__CAG-103;s__CAG-103 sp000432375	SRS1820302	SRP093965	United States	North America
GUT_GENOME190031	SRR5056763_bin.17	EBI	MAG	2454945	471	6026	46.36	51.72	0.34	0	0	0	8	ERZ935611	GUT_GENOME239662	MGYG-HGUT-03681	d__Bacteria;p__Bacteroidota;c__Bacteroidia;o__Bacteroidales;f__Bacteroidaceae;g__Bacteroides;s__Bacteroides stercoris	SRS1820303	SRP093965	United States	North America
GUT_GENOME190032	SRR5056763_bin.18	EBI	MAG	1792069	225	9715	63.49	79.65	1.08	71.43	0	0	14	ERZ935608	GUT_GENOME103857	MGYG-HGUT-01709	d__Bacteria;p__Actinobacteriota;c__Coriobacteriia;o__Coriobacteriales;f__Coriobacteriaceae;g__Collinsella;s__Collinsella stercoris	SRS1820303	SRP093965	United States	North America
GUT_GENOME190033	SRR5056763_bin.1	EBI	MAG	3135739	81	64218	58.78	91.79	2.56	0	61.64	0	19	ERZ935617	GUT_GENOME000285	MGYG-HGUT-00074	d__Bacteria;p__Bacteroidota;c__Bacteroidia;o__Bacteroidales;f__Rikenellaceae;g__Alistipes;s__Alistipes onderdonkii	SRS1820303	SRP093965	United States	North America
GUT_GENOME190034	SRR5056763_bin.23	EBI	MAG	3374289	121	45505	41.94	84.36	4.58	0	0	0	13	ERZ935627	GUT_GENOME001488	MGYG-HGUT-00243	d__Bacteria;p__Bacteroidota;c__Bacteroidia;o__Bacteroidales;f__Bacteroidaceae;g__Bacteroides_B;s__Bacteroides_B massiliensis	SRS1820303	SRP093965	United States	North America
GUT_GENOME190035	SRR5056763_bin.25	EBI	MAG	1853141	67	40597	50.35	87.43	0	0	0	0	20	ERZ935628	GUT_GENOME096377	MGYG-HGUT-01440	d__Bacteria;p__Firmicutes_C;c__Negativicutes;o__Acidaminococcales;f__Acidaminococcaceae;g__Acidaminococcus;s__Acidaminococcus intestini	SRS1820303	SRP093965	United States	North America
GUT_GENOME190036	SRR5056763_bin.28	EBI	MAG	1326849	49	39732	57.77	74.94	1.48	94.12	0	10.63	13	ERZ935629	GUT_GENOME140074	MGYG-HGUT-02272	d__Bacteria;p__Firmicutes_A;c__Clostridia;o__Oscillospirales;f__Ruminococcaceae;g__Faecalibacterium;s__Faecalibacterium prausnitzii_D	SRS1820303	SRP093965	United States	North America
GUT_GENOME190037	SRR5056763_bin.29	EBI	MAG	3718505	111	57075	47.11	70.69	1.72	0	0	0	20	ERZ935630	GUT_GENOME096083	MGYG-HGUT-01346	d__Bacteria;p__Bacteroidota;c__Bacteroidia;o__Bacteroidales;f__Bacteroidaceae;g__Bacteroides;s__Bacteroides uniformis	SRS1820303	SRP093965	United States	North America
GUT_GENOME190038	SRR5056763_bin.32	EBI	MAG	1058409	30	54138	44.5	54.39	0	0	0	0	5	ERZ935626	GUT_GENOME239728	MGYG-HGUT-03694	d__Bacteria;p__Firmicutes_A;c__Clostridia;o__Lachnospirales;f__Lachnospiraceae;g__Agathobacter;s__Agathobacter faecis	SRS1820303	SRP093965	United States	North America
GUT_GENOME190039	SRR5056763_bin.35	EBI	MAG	2869251	223	21465	43.5	86.14	2.67	0	0	5.26	12	ERZ935625	GUT_GENOME096210	MGYG-HGUT-01380	d__Bacteria;p__Firmicutes_A;c__Clostridia;o__Lachnospirales;f__Lachnospiraceae;g__Faecalicatena;s__Faecalicatena gnavus	SRS1820303	SRP093965	United States	North America
GUT_GENOME190040	SRR5056763_bin.36	EBI	MAG	3052181	84	59310	46.1	76.57	2.56	0	0	10.87	16	ERZ935624	GUT_GENOME000192	MGYG-HGUT-00044	d__Bacteria;p__Bacteroidota;c__Bacteroidia;o__Bacteroidales;f__Tannerellaceae;g__Parabacteroides;s__Parabacteroides merdae	SRS1820303	SRP093965	United States	North America
GUT_GENOME190041	SRR5056763_bin.38	EBI	MAG	3245196	77	65199	42.9	92.53	2.05	0	0	5.47	13	ERZ935610	GUT_GENOME000295	MGYG-HGUT-00076	d__Bacteria;p__Firmicutes_A;c__Clostridia;o__Lachnospirales;f__Lachnospiraceae;g__Roseburia;s__Roseburia intestinalis	SRS1820303	SRP093965	United States	North America
GUT_GENOME190042	SRR5056763_bin.3	EBI	MAG	1894242	45	69802	48.61	66.67	1.27	0	51.47	0	9	ERZ935619	GUT_GENOME001587	MGYG-HGUT-00251	d__Bacteria;p__Firmicutes_A;c__Clostridia;o__Lachnospirales;f__Lachnospiraceae;g__Fusicatenibacter;s__Fusicatenibacter saccharivorans	SRS1820303	SRP093965	United States	North America
GUT_GENOME190043	SRR5056763_bin.40	EBI	MAG	3668830	145	49473	41.39	96.3	1.9	0	0	0	15	ERZ935609	GUT_GENOME096067	MGYG-HGUT-01338	d__Bacteria;p__Firmicutes_A;c__Clostridia;o__Lachnospirales;f__Lachnospiraceae;g__Blautia_A;s__Blautia_A wexlerae	SRS1820303	SRP093965	United States	North America
GUT_GENOME190044	SRR5056763_bin.42	EBI	MAG	2073902	111	28702	59.81	91.87	0	94.12	0	0	17	ERZ935637	GUT_GENOME147678	MGYG-HGUT-02545	d__Bacteria;p__Firmicutes_A;c__Clostridia;o__Oscillospirales;f__Ruminococcaceae;g__Faecalibacterium;s__Faecalibacterium prausnitzii_G	SRS1820303	SRP093965	United States	North America
GUT_GENOME190045	SRR5056763_bin.45	EBI	MAG	1456627	18	171347	44.87	64.91	0	0	0	0	8	ERZ935636	GUT_GENOME000767	MGYG-HGUT-00159	d__Bacteria;p__Firmicutes_A;c__Clostridia;o__Lachnospirales;f__Lachnospiraceae;g__Sellimonas;s__Sellimonas intestinalis	SRS1820303	SRP093965	United States	North America
GUT_GENOME190046	SRR5056763_bin.47	EBI	MAG	1782997	243	9185	55.74	79.22	1.48	0	0	0	13	ERZ935634	GUT_GENOME001016	MGYG-HGUT-00185	d__Bacteria;p__Firmicutes_A;c__Clostridia;o__Oscillospirales;f__Butyricicoccaceae;g__Agathobaculum;s__Agathobaculum butyriciproducens	SRS1820303	SRP093965	United States	North America
GUT_GENOME190047	SRR5056763_bin.57	EBI	MAG	2851504	309	12473	58.69	91.83	1.02	0	0	0	15	ERZ935612	GUT_GENOME239663	MGYG-HGUT-03682	d__Bacteria;p__Firmicutes_A;c__Clostridia;o__Oscillospirales;f__Ruminococcaceae;g__Ruthenibacterium;s__Ruthenibacterium lactatiformans	SRS1820303	SRP093965	United States	North America
GUT_GENOME190048	SRR5056763_bin.59	EBI	MAG	2652571	65	55723	45.05	55.17	0	0	0	0	10	ERZ935614	GUT_GENOME239725	MGYG-HGUT-03693	d__Bacteria;p__Bacteroidota;c__Bacteroidia;o__Bacteroidales;f__Bacteroidaceae;g__Bacteroides_A;s__Bacteroides_A plebeius_A	SRS1820303	SRP093965	United States	North America
GUT_GENOME190049	SRR5056763_bin.65	EBI	MAG	4405823	75	89717	45.06	92.16	2.79	0	34.57	0	16	ERZ935620	GUT_GENOME143131	MGYG-HGUT-02438	d__Bacteria;p__Bacteroidota;c__Bacteroidia;o__Bacteroidales;f__Tannerellaceae;g__Parabacteroides;s__Parabacteroides distasonis	SRS1820303	SRP093965	United States	North America
GUT_GENOME190050	SRR5056763_bin.66	EBI	MAG	2439268	46	77054	53.74	88.59	1.34	93.28	51.4	33.54	19	ERZ935632	GUT_GENOME139307	MGYG-HGUT-02228	d__Bacteria;p__Firmicutes_A;c__Clostridia;o__Oscillospirales;f__Acutalibacteraceae;g__UBA1691;s__	SRS1820303	SRP093965	United States	North America
GUT_GENOME190051	SRR5056763_bin.68	EBI	MAG	1147711	281	4467	62.59	67.34	1.9	0	0	0	16	ERZ935613	GUT_GENOME096276	MGYG-HGUT-01410	d__Bacteria;p__Proteobacteria;c__Gammaproteobacteria;o__Burkholderiales;f__Burkholderiaceae;g__Sutterella;s__Sutterella wadsworthensis_A	SRS1820303	SRP093965	United States	North America
GUT_GENOME190052	SRR5056763_bin.6	EBI	MAG	2214023	71	42450	60.52	91.03	1.36	0	21.72	0	17	ERZ935621	GUT_GENOME000367	MGYG-HGUT-00084	d__Bacteria;p__Firmicutes_A;c__Clostridia;o__Oscillospirales;f__Ruminococcaceae;g__Gemmiger;s__Gemmiger formicilis	SRS1820303	SRP093965	United States	North America
GUT_GENOME190053	SRR5056763_bin.73	EBI	MAG	1375798	268	6131	40.85	76.22	3.96	0	0	0	10	ERZ935622	GUT_GENOME000571	MGYG-HGUT-00113	d__Bacteria;p__Firmicutes;c__Bacilli;o__Lactobacillales;f__Streptococcaceae;g__Streptococcus;s__Streptococcus salivarius	SRS1820303	SRP093965	United States	North America
GUT_GENOME190054	SRR5056763_bin.74	EBI	MAG	2589769	527	5440	48.27	72.24	1.07	0	0	0	11	ERZ935616	GUT_GENOME095973	MGYG-HGUT-01303	d__Bacteria;p__Firmicutes_A;c__Clostridia;o__Lachnospirales;f__Lachnospiraceae;g__Dorea;s__Dorea scindens	SRS1820303	SRP093965	United States	North America
GUT_GENOME190055	SRR5056763_bin.78	EBI	MAG	1635001	112	20897	62.52	89.65	0	94.12	0	10.87	18	ERZ935635	GUT_GENOME001538	MGYG-HGUT-00247	d__Bacteria;p__Actinobacteriota;c__Coriobacteriia;o__Coriobacteriales;f__Coriobacteriaceae;g__Collinsella;s__Collinsella intestinalis	SRS1820303	SRP093965	United States	North America
GUT_GENOME190056	SRR5056767_bin.1	EBI	MAG	1103504	90	17645	34.01	54.39	0	0	0	0	7	ERZ935641	GUT_GENOME000109	MGYG-HGUT-00026	d__Bacteria;p__Firmicutes;c__Bacilli;o__Erysipelotrichales;f__Erysipelatoclostridiaceae;g__Catenibacterium;s__Catenibacterium mitsuokai	SRS1820309	SRP093965	United States	North America
GUT_GENOME190057	SRR5056767_bin.21	EBI	MAG	1897388	106	28006	34.17	87.74	1.65	0	0	0	16	ERZ935648	GUT_GENOME001602	MGYG-HGUT-00253	d__Bacteria;p__Firmicutes;c__Bacilli;o__Erysipelotrichales;f__Erysipelotrichaceae;g__Holdemanella;s__Holdemanella sp002299315	SRS1820309	SRP093965	United States	North America
GUT_GENOME190058	SRR5056767_bin.24	EBI	MAG	2011402	325	7951	37.18	79.79	4.25	0	21.79	0	9	ERZ935645	GUT_GENOME000272	MGYG-HGUT-00072	d__Bacteria;p__Firmicutes_A;c__Clostridia;o__Oscillospirales;f__Ruminococcaceae;g__UBA1394;s__UBA1394 sp900066845	SRS1820309	SRP093965	United States	North America
GUT_GENOME190059	SRR5056767_bin.27	EBI	MAG	1684965	307	6319	56.69	64.6	0.23	0	0	0	8	ERZ935647	GUT_GENOME251083	MGYG-HGUT-03937	d__Bacteria;p__Firmicutes_A;c__Clostridia;o__Oscillospirales;f__Ruminococcaceae;g__Gemmiger;s__Gemmiger sp003476825	SRS1820309	SRP093965	United States	North America
GUT_GENOME190060	SRR5056767_bin.30	EBI	MAG	1829826	240	9423	55.92	79.96	1.57	0	0	10.91	15	ERZ935657	GUT_GENOME001016	MGYG-HGUT-00185	d__Bacteria;p__Firmicutes_A;c__Clostridia;o__Oscillospirales;f__Butyricicoccaceae;g__Agathobaculum;s__Agathobaculum butyriciproducens	SRS1820309	SRP093965	United States	North America
GUT_GENOME190061	SRR5056767_bin.43	EBI	MAG	1748363	62	56601	37.63	88.26	0.34	91.6	0	9.2	14	ERZ935652	GUT_GENOME000141	MGYG-HGUT-00036	d__Bacteria;p__Firmicutes_A;c__Clostridia;o__Oscillospirales;f__Acutalibacteraceae;g__GCA-900066995;s__GCA-900066995 sp900291955	SRS1820309	SRP093965	United States	North America
GUT_GENOME190062	SRR5056767_bin.45	EBI	MAG	2832956	102	43783	47.72	87.87	0.56	0	0	0	16	ERZ935655	GUT_GENOME080845	MGYG-HGUT-01097	d__Bacteria;p__Bacteroidota;c__Bacteroidia;o__Bacteroidales;f__Bacteroidaceae;g__Prevotella;s__Prevotella sp000834015	SRS1820309	SRP093965	United States	North America
GUT_GENOME190063	SRR5056767_bin.47	EBI	MAG	2232924	117	33471	49.04	84.8	4.02	0	0	8.55	10	ERZ935654	GUT_GENOME239799	MGYG-HGUT-03702	d__Bacteria;p__Firmicutes_A;c__Clostridia;o__Lachnospirales;f__Lachnospiraceae;g__Eisenbergiella;s__Eisenbergiella sp900066775	SRS1820309	SRP093965	United States	North America
GUT_GENOME190064	SRR5056767_bin.51	EBI	MAG	1831500	43	74110	38.16	98.66	0	89.92	0	0	18	ERZ935643	GUT_GENOME019375	MGYG-HGUT-00646	d__Bacteria;p__Firmicutes_A;c__Clostridia;o__Oscillospirales;f__Acutalibacteraceae;g__Eubacterium_R;s__Eubacterium_R sp000436835	SRS1820309	SRP093965	United States	North America
GUT_GENOME190065	SRR5056767_bin.5	EBI	MAG	1817745	143	16633	42.88	77.19	0.88	0	0	0	11	ERZ935638	GUT_GENOME143712	MGYG-HGUT-02492	d__Bacteria;p__Firmicutes_A;c__Clostridia;o__Lachnospirales;f__Lachnospiraceae;g__Agathobacter;s__Agathobacter rectalis	SRS1820309	SRP093965	United States	North America
GUT_GENOME190066	SRR5056767_bin.65	EBI	MAG	1573601	45	60287	51.47	69.43	0	93.28	0	7.66	14	ERZ935649	GUT_GENOME025676	MGYG-HGUT-00723	d__Bacteria;p__Firmicutes_A;c__Clostridia;o__Oscillospirales;f__Acutalibacteraceae;g__CAG-177;s__CAG-177 sp003514385	SRS1820309	SRP093965	United States	North America
GUT_GENOME190067	SRR5056767_bin.66	EBI	MAG	1665842	67	41515	41.52	71.05	3.09	0	0	5.4	9	ERZ935656	GUT_GENOME000149	MGYG-HGUT-00038	d__Bacteria;p__Firmicutes_A;c__Clostridia;o__Lachnospirales;f__Lachnospiraceae;g__Dorea;s__Dorea longicatena	SRS1820309	SRP093965	United States	North America
GUT_GENOME190068	SRR5056767_bin.69	EBI	MAG	1405158	36	60895	49.43	50.88	0	0	0	0	12	ERZ935650	GUT_GENOME001587	MGYG-HGUT-00251	d__Bacteria;p__Firmicutes_A;c__Clostridia;o__Lachnospirales;f__Lachnospiraceae;g__Fusicatenibacter;s__Fusicatenibacter saccharivorans	SRS1820309	SRP093965	United States	North America
GUT_GENOME190069	SRR5056767_bin.71	EBI	MAG	2626114	144	29907	37.1	97.13	3.02	0	0	5.95	13	ERZ935642	GUT_GENOME147149	MGYG-HGUT-02528	d__Bacteria;p__Firmicutes_A;c__Clostridia;o__Lachnospirales;f__Lachnospiraceae;g__Anaerostipes;s__Anaerostipes hadrus	SRS1820309	SRP093965	United States	North America
GUT_GENOME190070	SRR5056767_bin.78	EBI	MAG	1806326	113	25140	53.51	77.49	0.67	0	0	10.53	12	ERZ935651	GUT_GENOME238522	MGYG-HGUT-03656	d__Bacteria;p__Firmicutes_A;c__Clostridia;o__Oscillospirales;f__Acutalibacteraceae;g__UBA1417;s__UBA1417 sp003531055	SRS1820309	SRP093965	United States	North America
GUT_GENOME190071	SRR5056767_bin.7	EBI	MAG	2361517	65	59543	44.68	88.34	4.03	0	22.83	5.44	14	ERZ935640	GUT_GENOME284285	MGYG-HGUT-04593	d__Bacteria;p__Firmicutes_A;c__Clostridia;o__Lachnospirales;f__Lachnospiraceae;g__CAG-194;s__CAG-194 sp000432915	SRS1820309	SRP093965	United States	North America
GUT_GENOME190072	SRR5056770_bin.10	EBI	MAG	3051765	117	38980	43.33	97.93	0.14	0	21.2	0	17	ERZ935681	GUT_GENOME000682	MGYG-HGUT-00144	d__Bacteria;p__Bacteroidota;c__Bacteroidia;o__Bacteroidales;f__Barnesiellaceae;g__Barnesiella;s__Barnesiella intestinihominis	SRS1820310	SRP093965	United States	North America
GUT_GENOME190073	SRR5056770_bin.13	EBI	MAG	3807966	66	85356	46.79	77.76	1.72	0	0	0	17	ERZ935682	GUT_GENOME096083	MGYG-HGUT-01346	d__Bacteria;p__Bacteroidota;c__Bacteroidia;o__Bacteroidales;f__Bacteroidaceae;g__Bacteroides;s__Bacteroides uniformis	SRS1820310	SRP093965	United States	North America
GUT_GENOME190074	SRR5056770_bin.15	EBI	MAG	1687086	256	8072	62.28	68.1	0	0	0	0	17	ERZ935680	GUT_GENOME096276	MGYG-HGUT-01410	d__Bacteria;p__Proteobacteria;c__Gammaproteobacteria;o__Burkholderiales;f__Burkholderiaceae;g__Sutterella;s__Sutterella wadsworthensis_A	SRS1820310	SRP093965	United States	North America
GUT_GENOME190075	SRR5056770_bin.30	EBI	MAG	2507979	50	81246	50.47	83.22	0.34	92.44	60.99	11.35	18	ERZ935670	GUT_GENOME000268	MGYG-HGUT-00069	d__Bacteria;p__Firmicutes_A;c__Clostridia;o__Oscillospirales;f__Acutalibacteraceae;g__Clostridium_A;s__Clostridium_A leptum	SRS1820310	SRP093965	United States	North America
GUT_GENOME190076	SRR5056770_bin.31	EBI	MAG	3502057	420	11722	37.83	91.5	3.52	0	0	11.21	17	ERZ935669	GUT_GENOME001689	MGYG-HGUT-00262	d__Bacteria;p__Firmicutes_A;c__Clostridia;o__Lachnospirales;f__Lachnospiraceae;g__Eubacterium_E;s__Eubacterium_E hallii	SRS1820310	SRP093965	United States	North America
GUT_GENOME190077	SRR5056770_bin.32	EBI	MAG	2219006	40	97271	46.04	64.42	1.72	0	0	0	15	ERZ935668	GUT_GENOME239662	MGYG-HGUT-03681	d__Bacteria;p__Bacteroidota;c__Bacteroidia;o__Bacteroidales;f__Bacteroidaceae;g__Bacteroides;s__Bacteroides stercoris	SRS1820310	SRP093965	United States	North America
GUT_GENOME190078	SRR5056770_bin.38	EBI	MAG	2118421	59	96325	34.02	80.54	0.67	0	0	0	11	ERZ935672	GUT_GENOME001239	MGYG-HGUT-00208	d__Bacteria;p__Firmicutes_A;c__Clostridia;o__Lachnospirales;f__Lachnospiraceae;g__Eubacterium_G;s__Eubacterium_G ventriosum	SRS1820310	SRP093965	United States	North America
GUT_GENOME190079	SRR5056770_bin.40	EBI	MAG	2341142	110	34449	49.94	89.85	2.28	0	0	0	12	ERZ935663	GUT_GENOME200873	MGYG-HGUT-03074	d__Bacteria;p__Firmicutes_A;c__Clostridia;o__Lachnospirales;f__Lachnospiraceae;g__Clostridium_Q;s__Clostridium_Q sp000435655	SRS1820310	SRP093965	United States	North America
GUT_GENOME190080	SRR5056770_bin.43	EBI	MAG	3920598	125	48955	45.3	90.44	0.51	0	0	0	15	ERZ935662	GUT_GENOME000192	MGYG-HGUT-00044	d__Bacteria;p__Bacteroidota;c__Bacteroidia;o__Bacteroidales;f__Tannerellaceae;g__Parabacteroides;s__Parabacteroides merdae	SRS1820310	SRP093965	United States	North America
GUT_GENOME190081	SRR5056770_bin.45	EBI	MAG	3392987	183	30583	41.25	90.01	2.22	0	0	11.25	14	ERZ935664	GUT_GENOME096067	MGYG-HGUT-01338	d__Bacteria;p__Firmicutes_A;c__Clostridia;o__Lachnospirales;f__Lachnospiraceae;g__Blautia_A;s__Blautia_A wexlerae	SRS1820310	SRP093965	United States	North America
GUT_GENOME190082	SRR5056770_bin.48	EBI	MAG	1690526	216	9995	61	63.69	1.79	94.12	0	0	12	ERZ935665	GUT_GENOME123416	MGYG-HGUT-02040	d__Bacteria;p__Firmicutes_A;c__Clostridia;o__Oscillospirales;f__Ruminococcaceae;g__Faecalibacterium;s__	SRS1820310	SRP093965	United States	North America
GUT_GENOME190083	SRR5056770_bin.54	EBI	MAG	1901917	39	71649	54.83	93.06	1.68	94.96	0	11.35	16	ERZ935687	GUT_GENOME095971	MGYG-HGUT-01302	d__Bacteria;p__Bacteroidota;c__Bacteroidia;o__Bacteroidales;f__Rikenellaceae;g__Alistipes;s__Alistipes putredinis	SRS1820310	SRP093965	United States	North America
GUT_GENOME190084	SRR5056770_bin.56	EBI	MAG	1140035	6	276863	53.16	61.74	0	91.6	0	14.84	17	ERZ935679	GUT_GENOME067489	MGYG-HGUT-01029	d__Bacteria;p__Firmicutes_A;c__Clostridia;o__Oscillospirales;f__Acutalibacteraceae;g__CAG-217;s__CAG-217 sp000436335	SRS1820310	SRP093965	United States	North America
GUT_GENOME190085	SRR5056770_bin.59	EBI	MAG	1647290	49	57540	37.19	59.06	0	0	0	11.08	9	ERZ935686	GUT_GENOME147149	MGYG-HGUT-02528	d__Bacteria;p__Firmicutes_A;c__Clostridia;o__Lachnospirales;f__Lachnospiraceae;g__Anaerostipes;s__Anaerostipes hadrus	SRS1820310	SRP093965	United States	North America
GUT_GENOME190086	SRR5056770_bin.5	EBI	MAG	1755515	70	37855	62.24	96.77	0.07	94.12	0	8.79	20	ERZ935676	GUT_GENOME001538	MGYG-HGUT-00247	d__Bacteria;p__Actinobacteriota;c__Coriobacteriia;o__Coriobacteriales;f__Coriobacteriaceae;g__Collinsella;s__Collinsella intestinalis	SRS1820310	SRP093965	United States	North America
GUT_GENOME190087	SRR5056770_bin.65	EBI	MAG	2442157	115	32155	43.61	71.55	1.72	0	0	0	14	ERZ935674	GUT_GENOME096210	MGYG-HGUT-01380	d__Bacteria;p__Firmicutes_A;c__Clostridia;o__Lachnospirales;f__Lachnospiraceae;g__Faecalicatena;s__Faecalicatena gnavus	SRS1820310	SRP093965	United States	North America
GUT_GENOME190088	SRR5056770_bin.70	EBI	MAG	2099723	105	26463	51.66	94.04	0.9	0	0	0	19	ERZ935661	GUT_GENOME226031	MGYG-HGUT-03331	d__Bacteria;p__Firmicutes_C;c__Negativicutes;o__Veillonellales;f__Megasphaeraceae;g__Megasphaera;s__Megasphaera sp001546855	SRS1820310	SRP093965	United States	North America
GUT_GENOME190089	SRR5056770_bin.73	EBI	MAG	1924781	112	28173	59.74	95.03	0	94.12	0	10.43	16	ERZ935675	GUT_GENOME250934	MGYG-HGUT-03928	d__Bacteria;p__Actinobacteriota;c__Coriobacteriia;o__Coriobacteriales;f__Coriobacteriaceae;g__Collinsella;s__	SRS1820310	SRP093965	United States	North America
GUT_GENOME190090	SRR5056770_bin.75	EBI	MAG	2024171	138	19632	62.84	88.24	3.55	0	0	0	18	ERZ935685	GUT_GENOME142525	MGYG-HGUT-02396	d__Bacteria;p__Actinobacteriota;c__Actinobacteria;o__Actinomycetales;f__Bifidobacteriaceae;g__Bifidobacterium;s__Bifidobacterium bifidum	SRS1820310	SRP093965	United States	North America
GUT_GENOME190091	SRR5056770_bin.77	EBI	MAG	2188392	224	13417	53.31	75.44	0	0	0	10.97	13	ERZ935673	GUT_GENOME245287	MGYG-HGUT-03834	d__Bacteria;p__Firmicutes_A;c__Clostridia;o__Lachnospirales;f__Lachnospiraceae;g__Eisenbergiella;s__	SRS1820310	SRP093965	United States	North America
GUT_GENOME190092	SRR5056770_bin.7	EBI	MAG	1893373	32	95841	50.11	93.41	0	0	0	11.04	17	ERZ935677	GUT_GENOME096377	MGYG-HGUT-01440	d__Bacteria;p__Firmicutes_C;c__Negativicutes;o__Acidaminococcales;f__Acidaminococcaceae;g__Acidaminococcus;s__Acidaminococcus intestini	SRS1820310	SRP093965	United States	North America
GUT_GENOME190093	SRR5056770_bin.9	EBI	MAG	4138214	77	81902	45.12	83.34	1.15	94.96	0	4.99	17	ERZ935678	GUT_GENOME143131	MGYG-HGUT-02438	d__Bacteria;p__Bacteroidota;c__Bacteroidia;o__Bacteroidales;f__Tannerellaceae;g__Parabacteroides;s__Parabacteroides distasonis	SRS1820310	SRP093965	United States	North America
GUT_GENOME190094	SRR5056772_bin.14	EBI	MAG	1269242	61	32379	56.29	58.72	0	0	0	0	9	ERZ935693	GUT_GENOME001016	MGYG-HGUT-00185	d__Bacteria;p__Firmicutes_A;c__Clostridia;o__Oscillospirales;f__Butyricicoccaceae;g__Agathobaculum;s__Agathobaculum butyriciproducens	SRS1820311	SRP093965	United States	North America
GUT_GENOME190095	SRR5056772_bin.16	EBI	MAG	2041167	124	22960	49.74	79.09	1.12	0	0	0	11	ERZ935692	GUT_GENOME143157	MGYG-HGUT-02445	d__Bacteria;p__Firmicutes_A;c__Clostridia;o__Lachnospirales;f__Lachnospiraceae;g__Clostridium_Q;s__Clostridium_Q sp003024715	SRS1820311	SRP093965	United States	North America
GUT_GENOME190096	SRR5056772_bin.23	EBI	MAG	1386639	172	10187	60.5	78.09	2.02	0	0	0	14	ERZ935689	GUT_GENOME250934	MGYG-HGUT-03928	d__Bacteria;p__Actinobacteriota;c__Coriobacteriia;o__Coriobacteriales;f__Coriobacteriaceae;g__Collinsella;s__	SRS1820311	SRP093965	United States	North America
GUT_GENOME190097	SRR5056772_bin.25	EBI	MAG	2635401	186	21759	43.39	79.15	0.63	0	0	0	12	ERZ935688	GUT_GENOME000004	MGYG-HGUT-00002	d__Bacteria;p__Firmicutes_A;c__Clostridia;o__Lachnospirales;f__Lachnospiraceae;g__Blautia_A;s__Blautia_A sp900066165	SRS1820311	SRP093965	United States	North America
GUT_GENOME190098	SRR5056772_bin.67	EBI	MAG	2402919	151	21837	38.19	95.3	1.68	94.12	35.03	12.14	18	ERZ935701	GUT_GENOME000136	MGYG-HGUT-00033	d__Bacteria;p__Firmicutes_A;c__Clostridia;o__Monoglobales;f__UBA1381;g__CAG-41;s__CAG-41 sp900066215	SRS1820311	SRP093965	United States	North America
GUT_GENOME190099	SRR5056772_bin.70	EBI	MAG	2899697	94	48313	43.42	95.04	3.98	0	0	0	12	ERZ935696	GUT_GENOME096402	MGYG-HGUT-01456	d__Bacteria;p__Firmicutes_A;c__Clostridia;o__Lachnospirales;f__Lachnospiraceae;g__Eubacterium_I;s__Eubacterium_I ramulus	SRS1820311	SRP093965	United States	North America
GUT_GENOME190100	SRR5056772_bin.72	EBI	MAG	2392908	79	40776	49.26	83.65	1.58	0	0	0	14	ERZ935699	GUT_GENOME001208	MGYG-HGUT-00205	d__Bacteria;p__Firmicutes_A;c__Clostridia;o__Lachnospirales;f__Lachnospiraceae;g__CAG-81;s__CAG-81 sp900066535	SRS1820311	SRP093965	United States	North America
GUT_GENOME190101	SRR5056772_bin.73	EBI	MAG	2160958	245	12110	56.01	74.84	0.72	94.96	0	29.68	17	ERZ935698	GUT_GENOME101256	MGYG-HGUT-01658	d__Bacteria;p__Firmicutes_A;c__Clostridia;o__Christensenellales;f__CAG-74;g__;s__	SRS1820311	SRP093965	United States	North America
GUT_GENOME190102	SRR5056772_bin.79	EBI	MAG	1814991	102	37385	63.51	75.86	0	0	0	14.8	15	ERZ935695	GUT_GENOME096276	MGYG-HGUT-01410	d__Bacteria;p__Proteobacteria;c__Gammaproteobacteria;o__Burkholderiales;f__Burkholderiaceae;g__Sutterella;s__Sutterella wadsworthensis_A	SRS1820311	SRP093965	United States	North America
GUT_GENOME190103	SRR5056772_bin.81	EBI	MAG	1845009	37	95078	47.94	91.28	0	0	0	30.46	14	ERZ935694	GUT_GENOME000967	MGYG-HGUT-00177	d__Bacteria;p__Firmicutes_A;c__Clostridia;o__Lachnospirales;f__Anaerotignaceae;g__Anaerotignum;s__Anaerotignum sp000436415	SRS1820311	SRP093965	United States	North America
GUT_GENOME190104	SRR5056772_bin.8	EBI	MAG	2429059	102	35887	28.91	92.77	0	0	0	0	17	ERZ935700	GUT_GENOME000196	MGYG-HGUT-00045	d__Bacteria;p__Firmicutes;c__Bacilli;o__Erysipelotrichales;f__Erysipelatoclostridiaceae;g__Erysipelatoclostridium;s__Erysipelatoclostridium sp000752095	SRS1820311	SRP093965	United States	North America
GUT_GENOME190105	SRR5056772_bin.90	EBI	MAG	1984814	54	67353	37.78	84.75	0.67	0	0	0	9	ERZ935690	GUT_GENOME000237	MGYG-HGUT-00060	d__Bacteria;p__Firmicutes_A;c__Clostridia;o__Lachnospirales;f__Lachnospiraceae;g__Lachnospira;s__Lachnospira eligens_B	SRS1820311	SRP093965	United States	North America
GUT_GENOME190106	SRR5056772_bin.95	EBI	MAG	1466507	43	48250	40.76	62.28	0	0	0	0	4	ERZ935691	GUT_GENOME000706	MGYG-HGUT-00146	d__Bacteria;p__Firmicutes_A;c__Clostridia;o__Lachnospirales;f__Lachnospiraceae;g__Dorea;s__Dorea formicigenerans	SRS1820311	SRP093965	United States	North America
GUT_GENOME190107	SRR5056774_bin.13	EBI	MAG	2763529	60	75196	37.77	94.74	0	0	34.9	61.57	18	ERZ935705	GUT_GENOME096253	MGYG-HGUT-01398	d__Bacteria;p__Firmicutes;c__Bacilli;o__Erysipelotrichales;f__Erysipelotrichaceae;g__Absiella;s__Absiella sp000163515	SRS1820314	SRP093965	United States	North America
GUT_GENOME190108	SRR5056774_bin.19	EBI	MAG	2313313	397	7050	58.69	75.29	1.47	0	21.2	0	14	ERZ935703	GUT_GENOME239663	MGYG-HGUT-03682	d__Bacteria;p__Firmicutes_A;c__Clostridia;o__Oscillospirales;f__Ruminococcaceae;g__Ruthenibacterium;s__Ruthenibacterium lactatiformans	SRS1820314	SRP093965	United States	North America
GUT_GENOME190109	SRR5056774_bin.22	EBI	MAG	1426752	358	4287	40.7	53.35	0.34	0	0	0	8	ERZ935717	GUT_GENOME263827	MGYG-HGUT-04285	d__Bacteria;p__Firmicutes_A;c__Clostridia;o__Lachnospirales;f__;g__;s__	SRS1820314	SRP093965	United States	North America
GUT_GENOME190110	SRR5056774_bin.27	EBI	MAG	1328675	99	22043	42.71	63.16	0	0	0	5.44	7	ERZ935718	GUT_GENOME143712	MGYG-HGUT-02492	d__Bacteria;p__Firmicutes_A;c__Clostridia;o__Lachnospirales;f__Lachnospiraceae;g__Agathobacter;s__Agathobacter rectalis	SRS1820314	SRP093965	United States	North America
GUT_GENOME190111	SRR5056774_bin.28	EBI	MAG	1985787	37	64870	47.39	86.23	0.3	0	22.96	0	20	ERZ935720	GUT_GENOME096175	MGYG-HGUT-01365	d__Bacteria;p__Firmicutes_C;c__Negativicutes;o__Acidaminococcales;f__Acidaminococcaceae;g__Phascolarctobacterium_A;s__Phascolarctobacterium_A succinatutens	SRS1820314	SRP093965	United States	North America
GUT_GENOME190112	SRR5056774_bin.33	EBI	MAG	2354898	158	21342	58.89	94.79	1.38	0	34.96	0	17	ERZ935716	GUT_GENOME186342	MGYG-HGUT-02955	d__Bacteria;p__Desulfobacterota_A;c__Desulfovibrionia;o__Desulfovibrionales;f__Desulfovibrionaceae;g__Desulfovibrio;s__Desulfovibrio sp900319575	SRS1820314	SRP093965	United States	North America
GUT_GENOME190113	SRR5056774_bin.39	EBI	MAG	2991314	116	43943	59.24	91.36	4.01	0	19.31	0	18	ERZ935714	GUT_GENOME111543	MGYG-HGUT-01830	d__Bacteria;p__Bacteroidota;c__Bacteroidia;o__Bacteroidales;f__Rikenellaceae;g__Alistipes;s__Alistipes finegoldii	SRS1820314	SRP093965	United States	North America
GUT_GENOME190114	SRR5056774_bin.3	EBI	MAG	2152113	67	50260	57.18	92.74	1.73	93.28	0	10.53	17	ERZ935725	GUT_GENOME190114	MGYG-HGUT-02979	d__Bacteria;p__Firmicutes_A;c__Clostridia;o__Oscillospirales;f__Acutalibacteraceae;g__Acutalibacter;s__	SRS1820314	SRP093965	United States	North America
GUT_GENOME190115	SRR5056774_bin.40	EBI	MAG	3744274	53	95685	47.79	98.92	0.49	94.96	0	0	16	ERZ935731	GUT_GENOME140393	MGYG-HGUT-02311	d__Bacteria;p__Proteobacteria;c__Gammaproteobacteria;o__Enterobacterales;f__Vibrionaceae;g__Vibrio;s__Vibrio cholerae	SRS1820314	SRP093965	United States	North America
GUT_GENOME190116	SRR5056774_bin.44	EBI	MAG	2664302	81	50143	44.91	90.8	2.92	0	0	0	13	ERZ935730	GUT_GENOME000676	MGYG-HGUT-00142	d__Bacteria;p__Firmicutes_A;c__Clostridia;o__Lachnospirales;f__Lachnospiraceae;g__Blautia_A;s__Blautia_A massiliensis	SRS1820314	SRP093965	United States	North America
GUT_GENOME190117	SRR5056774_bin.47	EBI	MAG	2263003	86	33902	53.23	96.64	0	92.44	0	7.42	16	ERZ935729	GUT_GENOME190117	MGYG-HGUT-02980	d__Bacteria;p__Firmicutes_A;c__Clostridia;o__Oscillospirales;f__Acutalibacteraceae;g__UBA1691;s__UBA1691 sp002320555	SRS1820314	SRP093965	United States	North America
GUT_GENOME190118	SRR5056774_bin.49	EBI	MAG	2591535	18	255837	55.89	97.96	0	0	0	0	20	ERZ935732	GUT_GENOME143211	MGYG-HGUT-02454	d__Bacteria;p__Verrucomicrobiota;c__Verrucomicrobiae;o__Verrucomicrobiales;f__Akkermansiaceae;g__Akkermansia;s__Akkermansia muciniphila	SRS1820314	SRP093965	United States	North America
GUT_GENOME190119	SRR5056774_bin.51	EBI	MAG	2469924	76	47325	51.34	89.63	2.68	92.44	0	11.08	15	ERZ935723	GUT_GENOME000268	MGYG-HGUT-00069	d__Bacteria;p__Firmicutes_A;c__Clostridia;o__Oscillospirales;f__Acutalibacteraceae;g__Clostridium_A;s__Clostridium_A leptum	SRS1820314	SRP093965	United States	North America
GUT_GENOME190120	SRR5056774_bin.54	EBI	MAG	2108611	356	7037	42.5	61.15	1.75	0	0	0	10	ERZ935721	GUT_GENOME096375	MGYG-HGUT-01439	d__Bacteria;p__Firmicutes_A;c__Clostridia;o__Lachnospirales;f__Lachnospiraceae;g__Tyzzerella;s__Tyzzerella sp000411335	SRS1820314	SRP093965	United States	North America
GUT_GENOME190121	SRR5056774_bin.57	EBI	MAG	2241725	409	6280	59.91	72.05	1.38	0	0	10.97	14	ERZ935722	GUT_GENOME274466	MGYG-HGUT-04433	d__Bacteria;p__Desulfobacterota_A;c__Desulfovibrionia;o__Desulfovibrionales;f__Desulfovibrionaceae;g__Bilophila;s__	SRS1820314	SRP093965	United States	North America
GUT_GENOME190122	SRR5056774_bin.58	EBI	MAG	2507041	46	73628	53.12	94.77	0	0	0	5.3	12	ERZ935724	GUT_GENOME000423	MGYG-HGUT-00087	d__Bacteria;p__Firmicutes_A;c__Clostridia;o__Lachnospirales;f__Lachnospiraceae;g__CAG-81;s__CAG-81 sp000435795	SRS1820314	SRP093965	United States	North America
GUT_GENOME190123	SRR5056774_bin.5	EBI	MAG	2606779	118	34128	42.17	80.07	1.5	0	0	5.47	9	ERZ935726	GUT_GENOME001261	MGYG-HGUT-00212	d__Bacteria;p__Firmicutes_A;c__Clostridia;o__Lachnospirales;f__Lachnospiraceae;g__Blautia_A;s__Blautia_A obeum	SRS1820314	SRP093965	United States	North America
GUT_GENOME190124	SRR5056774_bin.66	EBI	MAG	2541042	86	46534	37.06	96.42	0.67	94.12	0	12.17	17	ERZ935702	GUT_GENOME143094	MGYG-HGUT-02424	d__Bacteria;p__Firmicutes_A;c__Clostridia;o__Monoglobales;f__Monoglobaceae;g__Monoglobus;s__Monoglobus pectinilyticus	SRS1820314	SRP093965	United States	North America
GUT_GENOME190125	SRR5056774_bin.7	EBI	MAG	1429772	29	59257	46.76	66.41	0	0	0	0	13	ERZ935728	GUT_GENOME000049	MGYG-HGUT-00016	d__Bacteria;p__Firmicutes_A;c__Clostridia;o__Lachnospirales;f__Anaerotignaceae;g__Anaerotignum;s__Anaerotignum sp001304995	SRS1820314	SRP093965	United States	North America
GUT_GENOME190126	SRR5056774_bin.84	EBI	MAG	2635926	60	63712	47.04	65.72	0.59	0	0	5.37	15	ERZ935710	GUT_GENOME096083	MGYG-HGUT-01346	d__Bacteria;p__Bacteroidota;c__Bacteroidia;o__Bacteroidales;f__Bacteroidaceae;g__Bacteroides;s__Bacteroides uniformis	SRS1820314	SRP093965	United States	North America
GUT_GENOME190127	SRR5056774_bin.85	EBI	MAG	3718976	72	70924	43.1	92.47	0	0	0	10.84	20	ERZ935711	GUT_GENOME001635	MGYG-HGUT-00254	d__Bacteria;p__Bacteroidota;c__Bacteroidia;o__Bacteroidales;f__Marinifilaceae;g__Odoribacter;s__Odoribacter splanchnicus	SRS1820314	SRP093965	United States	North America
GUT_GENOME190128	SRR5056774_bin.88	EBI	MAG	3328430	112	59986	31.23	100	0	70.59	0	11.32	17	ERZ935712	GUT_GENOME096257	MGYG-HGUT-01400	d__Bacteria;p__Firmicutes;c__Bacilli;o__Erysipelotrichales;f__Erysipelatoclostridiaceae;g__Erysipelatoclostridium;s__Erysipelatoclostridium ramosum	SRS1820314	SRP093965	United States	North America
GUT_GENOME190129	SRR5056774_bin.89	EBI	MAG	2676053	64	65945	44.33	63.81	1.28	0	21.07	5.5	16	ERZ935713	GUT_GENOME001471	MGYG-HGUT-00242	d__Bacteria;p__Firmicutes_A;c__Clostridia;o__Lachnospirales;f__Lachnospiraceae;g__Clostridium_M;s__Clostridium_M sp000431375	SRS1820314	SRP093965	United States	North America
GUT_GENOME190130	SRR5056774_bin.90	EBI	MAG	1249289	30	70658	54.94	72.05	0	0	0	0	17	ERZ935706	GUT_GENOME096170	MGYG-HGUT-01361	d__Bacteria;p__Proteobacteria;c__Gammaproteobacteria;o__Burkholderiales;f__Burkholderiaceae;g__Sutterella;s__Sutterella wadsworthensis_B	SRS1820314	SRP093965	United States	North America
GUT_GENOME190131	SRR5056774_bin.93	EBI	MAG	2567323	92	39433	49.05	96.73	1.31	0	0	5.4	17	ERZ935708	GUT_GENOME143157	MGYG-HGUT-02445	d__Bacteria;p__Firmicutes_A;c__Clostridia;o__Lachnospirales;f__Lachnospiraceae;g__Clostridium_Q;s__Clostridium_Q sp003024715	SRS1820314	SRP093965	United States	North America
GUT_GENOME190132	SRR5056774_bin.95	EBI	MAG	2780912	419	8509	63.32	83.52	3.23	92.44	0	10.87	19	ERZ935709	GUT_GENOME147673	MGYG-HGUT-02544	d__Bacteria;p__Actinobacteriota;c__Coriobacteriia;o__Coriobacteriales;f__Eggerthellaceae;g__Eggerthella;s__Eggerthella lenta	SRS1820314	SRP093965	United States	North America
GUT_GENOME190133	SRR5056775_bin.16	EBI	MAG	1285525	27	138612	38.63	59.73	0	89.92	21.72	0	9	ERZ935745	GUT_GENOME019375	MGYG-HGUT-00646	d__Bacteria;p__Firmicutes_A;c__Clostridia;o__Oscillospirales;f__Acutalibacteraceae;g__Eubacterium_R;s__Eubacterium_R sp000436835	SRS1820315	SRP093965	United States	North America
GUT_GENOME190134	SRR5056775_bin.17	EBI	MAG	1535359	79	26878	35.5	52.38	0	0	22.9	10.94	18	ERZ935746	GUT_GENOME027748	MGYG-HGUT-00773	d__Bacteria;p__Firmicutes;c__Bacilli;o__Erysipelotrichales;f__Erysipelotrichaceae;g__Solobacterium;s__	SRS1820315	SRP093965	United States	North America
GUT_GENOME190135	SRR5056775_bin.21	EBI	MAG	2074410	42	75156	47.38	92.42	0.9	0	0	0	18	ERZ935751	GUT_GENOME096175	MGYG-HGUT-01365	d__Bacteria;p__Firmicutes_C;c__Negativicutes;o__Acidaminococcales;f__Acidaminococcaceae;g__Phascolarctobacterium_A;s__Phascolarctobacterium_A succinatutens	SRS1820315	SRP093965	United States	North America
GUT_GENOME190136	SRR5056775_bin.23	EBI	MAG	1828085	18	156189	52.87	81.88	0	0	0	0	15	ERZ935750	GUT_GENOME238522	MGYG-HGUT-03656	d__Bacteria;p__Firmicutes_A;c__Clostridia;o__Oscillospirales;f__Acutalibacteraceae;g__UBA1417;s__UBA1417 sp003531055	SRS1820315	SRP093965	United States	North America
GUT_GENOME190137	SRR5056775_bin.29	EBI	MAG	2314778	195	19380	37.35	92.17	2.85	0	0	0	13	ERZ935749	GUT_GENOME147149	MGYG-HGUT-02528	d__Bacteria;p__Firmicutes_A;c__Clostridia;o__Lachnospirales;f__Lachnospiraceae;g__Anaerostipes;s__Anaerostipes hadrus	SRS1820315	SRP093965	United States	North America
GUT_GENOME190138	SRR5056775_bin.30	EBI	MAG	2590251	24	121546	37.44	98.52	0	0	0	5.44	14	ERZ935752	GUT_GENOME000237	MGYG-HGUT-00060	d__Bacteria;p__Firmicutes_A;c__Clostridia;o__Lachnospirales;f__Lachnospiraceae;g__Lachnospira;s__Lachnospira eligens_B	SRS1820315	SRP093965	United States	North America
GUT_GENOME190139	SRR5056775_bin.39	EBI	MAG	2338778	141	25437	49.14	70.18	0.88	0	0	8.55	13	ERZ935755	GUT_GENOME239799	MGYG-HGUT-03702	d__Bacteria;p__Firmicutes_A;c__Clostridia;o__Lachnospirales;f__Lachnospiraceae;g__Eisenbergiella;s__Eisenbergiella sp900066775	SRS1820315	SRP093965	United States	North America
GUT_GENOME190140	SRR5056775_bin.41	EBI	MAG	2197194	47	76415	34.21	94.63	0	0	22.9	0	11	ERZ935758	GUT_GENOME001239	MGYG-HGUT-00208	d__Bacteria;p__Firmicutes_A;c__Clostridia;o__Lachnospirales;f__Lachnospiraceae;g__Eubacterium_G;s__Eubacterium_G ventriosum	SRS1820315	SRP093965	United States	North America
GUT_GENOME190141	SRR5056775_bin.45	EBI	MAG	1882946	20	142657	56.78	76.84	0	94.12	61.64	11.32	19	ERZ935756	GUT_GENOME142390	MGYG-HGUT-02371	d__Bacteria;p__Bacteroidota;c__Bacteroidia;o__Bacteroidales;f__Rikenellaceae;g__Tidjanibacter;s__Tidjanibacter inops	SRS1820315	SRP093965	United States	North America
GUT_GENOME190142	SRR5056775_bin.47	EBI	MAG	1382459	12	129402	55.7	57.19	0	0	0	0	13	ERZ935757	GUT_GENOME143211	MGYG-HGUT-02454	d__Bacteria;p__Verrucomicrobiota;c__Verrucomicrobiae;o__Verrucomicrobiales;f__Akkermansiaceae;g__Akkermansia;s__Akkermansia muciniphila	SRS1820315	SRP093965	United States	North America
GUT_GENOME190143	SRR5056775_bin.50	EBI	MAG	1591253	163	13759	62.56	79.34	3.19	0	0	0	17	ERZ935765	GUT_GENOME280620	MGYG-HGUT-04526	d__Bacteria;p__Firmicutes_A;c__Clostridia;o__Oscillospirales;f__Oscillospiraceae;g__CAG-103;s__CAG-103 sp000432375	SRS1820315	SRP093965	United States	North America
GUT_GENOME190144	SRR5056775_bin.51	EBI	MAG	4219096	222	26670	44.96	87.32	2.05	0	59.88	0	17	ERZ935766	GUT_GENOME143131	MGYG-HGUT-02438	d__Bacteria;p__Bacteroidota;c__Bacteroidia;o__Bacteroidales;f__Tannerellaceae;g__Parabacteroides;s__Parabacteroides distasonis	SRS1820315	SRP093965	United States	North America
GUT_GENOME190145	SRR5056775_bin.52	EBI	MAG	2264977	45	77728	43.27	56.14	0	0	0	9.3	11	ERZ935763	GUT_GENOME000295	MGYG-HGUT-00076	d__Bacteria;p__Firmicutes_A;c__Clostridia;o__Lachnospirales;f__Lachnospiraceae;g__Roseburia;s__Roseburia intestinalis	SRS1820315	SRP093965	United States	North America
GUT_GENOME190146	SRR5056775_bin.53	EBI	MAG	1913613	29	131380	56.17	92.6	0.62	0	70.58	0	19	ERZ935764	GUT_GENOME001354	MGYG-HGUT-00225	d__Bacteria;p__Proteobacteria;c__Gammaproteobacteria;o__Burkholderiales;f__Burkholderiaceae;g__Duodenibacillus;s__	SRS1820315	SRP093965	United States	North America
GUT_GENOME190147	SRR5056775_bin.55	EBI	MAG	2442247	28	135942	59.36	91.59	0.48	94.96	0	11.15	16	ERZ935762	GUT_GENOME000285	MGYG-HGUT-00074	d__Bacteria;p__Bacteroidota;c__Bacteroidia;o__Bacteroidales;f__Rikenellaceae;g__Alistipes;s__Alistipes onderdonkii	SRS1820315	SRP093965	United States	North America
GUT_GENOME190148	SRR5056775_bin.56	EBI	MAG	3589302	133	46349	45.53	81.98	0.38	0	0	10.77	17	ERZ935761	GUT_GENOME000192	MGYG-HGUT-00044	d__Bacteria;p__Bacteroidota;c__Bacteroidia;o__Bacteroidales;f__Tannerellaceae;g__Parabacteroides;s__Parabacteroides merdae	SRS1820315	SRP093965	United States	North America
GUT_GENOME190149	SRR5056775_bin.58	EBI	MAG	1604112	73	38574	49.29	59.82	0.63	0	0	0	9	ERZ935768	GUT_GENOME001587	MGYG-HGUT-00251	d__Bacteria;p__Firmicutes_A;c__Clostridia;o__Lachnospirales;f__Lachnospiraceae;g__Fusicatenibacter;s__Fusicatenibacter saccharivorans	SRS1820315	SRP093965	United States	North America
GUT_GENOME190150	SRR5056775_bin.62	EBI	MAG	1561544	123	18923	58.64	89.8	0.34	89.92	70.58	0	12	ERZ935733	GUT_GENOME258268	MGYG-HGUT-04165	d__Bacteria;p__Firmicutes_A;c__Clostridia;o__Oscillospirales;f__Oscillospiraceae;g__ER4;s__ER4 sp003522105	SRS1820315	SRP093965	United States	North America
GUT_GENOME190151	SRR5056775_bin.64	EBI	MAG	3480808	157	34365	47.24	64.66	0	0	0	0	12	ERZ935736	GUT_GENOME096083	MGYG-HGUT-01346	d__Bacteria;p__Bacteroidota;c__Bacteroidia;o__Bacteroidales;f__Bacteroidaceae;g__Bacteroides;s__Bacteroides uniformis	SRS1820315	SRP093965	United States	North America
GUT_GENOME190152	SRR5056775_bin.65	EBI	MAG	2386555	140	24692	49.3	86.55	1.27	0	0	0	11	ERZ935735	GUT_GENOME143157	MGYG-HGUT-02445	d__Bacteria;p__Firmicutes_A;c__Clostridia;o__Lachnospirales;f__Lachnospiraceae;g__Clostridium_Q;s__Clostridium_Q sp003024715	SRS1820315	SRP093965	United States	North America
GUT_GENOME190153	SRR5056775_bin.6	EBI	MAG	1695509	244	8174	46.19	77.55	0.67	0	0	0	13	ERZ935737	GUT_GENOME111133	MGYG-HGUT-01820	d__Bacteria;p__Firmicutes_A;c__Clostridia;o__Lachnospirales;f__Anaerotignaceae;g__Anaerotignum;s__Anaerotignum lactatifermentans	SRS1820315	SRP093965	United States	North America
GUT_GENOME190154	SRR5056775_bin.71	EBI	MAG	2160154	96	33856	58.01	92.5	1.23	0	0	5.3	13	ERZ935741	GUT_GENOME124777	MGYG-HGUT-02057	d__Bacteria;p__Firmicutes_A;c__Clostridia;o__Oscillospirales;f__Oscillospiraceae;g__Oscillibacter;s__Oscillibacter sp001916835	SRS1820315	SRP093965	United States	North America
GUT_GENOME190155	SRR5056775_bin.75	EBI	MAG	2078168	142	21835	33.2	91.37	0.84	0	0	0	15	ERZ935738	GUT_GENOME103864	MGYG-HGUT-01711	d__Bacteria;p__Firmicutes;c__Bacilli;o__Erysipelotrichales;f__Erysipelotrichaceae;g__Holdemanella;s__Holdemanella biformis	SRS1820315	SRP093965	United States	North America
GUT_GENOME190156	SRR5056775_bin.76	EBI	MAG	1558718	62	37298	61.61	73.72	2.85	91.6	0	0	11	ERZ935739	GUT_GENOME176098	MGYG-HGUT-02882	d__Bacteria;p__Firmicutes_A;c__Clostridia;o__Oscillospirales;f__Oscillospiraceae;g__CAG-83;s__CAG-83 sp000435975	SRS1820315	SRP093965	United States	North America
GUT_GENOME190157	SRR5056775_bin.77	EBI	MAG	2330548	418	6244	43.08	68.66	0.54	0	0	10.84	16	ERZ935740	GUT_GENOME001635	MGYG-HGUT-00254	d__Bacteria;p__Bacteroidota;c__Bacteroidia;o__Bacteroidales;f__Marinifilaceae;g__Odoribacter;s__Odoribacter splanchnicus	SRS1820315	SRP093965	United States	North America
GUT_GENOME190158	SRR5056775_bin.85	EBI	MAG	2036813	101	29955	60.13	95.97	2.49	94.12	0	99.45	19	ERZ935742	GUT_GENOME250934	MGYG-HGUT-03928	d__Bacteria;p__Actinobacteriota;c__Coriobacteriia;o__Coriobacteriales;f__Coriobacteriaceae;g__Collinsella;s__	SRS1820315	SRP093965	United States	North America
GUT_GENOME190159	SRR5056775_bin.91	EBI	MAG	1750049	74	30813	45.33	85.11	0	0	0	0	8	ERZ935747	GUT_GENOME000659	MGYG-HGUT-00140	d__Bacteria;p__Firmicutes_A;c__Clostridia;o__Lachnospirales;f__Lachnospiraceae;g__CAG-56;s__CAG-56 sp900066615	SRS1820315	SRP093965	United States	North America
GUT_GENOME190160	SRR5056775_bin.94	EBI	MAG	2926379	191	23528	38.16	93.79	1.37	0	25.11	5.5	12	ERZ935748	GUT_GENOME001689	MGYG-HGUT-00262	d__Bacteria;p__Firmicutes_A;c__Clostridia;o__Lachnospirales;f__Lachnospiraceae;g__Eubacterium_E;s__Eubacterium_E hallii	SRS1820315	SRP093965	United States	North America
GUT_GENOME190161	SRR5056777_bin.10	EBI	MAG	4887542	224	34129	41.61	77.76	3.45	0	0	0	17	ERZ935782	GUT_GENOME096080	MGYG-HGUT-01345	d__Bacteria;p__Bacteroidota;c__Bacteroidia;o__Bacteroidales;f__Bacteroidaceae;g__Bacteroides;s__Bacteroides xylanisolvens	SRS1820317	SRP093965	United States	North America
GUT_GENOME190162	SRR5056777_bin.15	EBI	MAG	1704643	64	45448	44.95	62.31	0.95	0	0	0	14	ERZ935783	GUT_GENOME000676	MGYG-HGUT-00142	d__Bacteria;p__Firmicutes_A;c__Clostridia;o__Lachnospirales;f__Lachnospiraceae;g__Blautia_A;s__Blautia_A massiliensis	SRS1820317	SRP093965	United States	North America
GUT_GENOME190163	SRR5056777_bin.18	EBI	MAG	2555697	362	9351	37.88	83.96	4.48	0	23.16	0	18	ERZ935781	GUT_GENOME096253	MGYG-HGUT-01398	d__Bacteria;p__Firmicutes;c__Bacilli;o__Erysipelotrichales;f__Erysipelotrichaceae;g__Absiella;s__Absiella sp000163515	SRS1820317	SRP093965	United States	North America
GUT_GENOME190164	SRR5056777_bin.27	EBI	MAG	3122764	33	149830	58.97	99.04	0	0	61.64	0	19	ERZ935774	GUT_GENOME111543	MGYG-HGUT-01830	d__Bacteria;p__Bacteroidota;c__Bacteroidia;o__Bacteroidales;f__Rikenellaceae;g__Alistipes;s__Alistipes finegoldii	SRS1820317	SRP093965	United States	North America
GUT_GENOME190165	SRR5056777_bin.29	EBI	MAG	2503533	68	67150	37.08	95.08	0	94.12	0	12.17	19	ERZ935775	GUT_GENOME143094	MGYG-HGUT-02424	d__Bacteria;p__Firmicutes_A;c__Clostridia;o__Monoglobales;f__Monoglobaceae;g__Monoglobus;s__Monoglobus pectinilyticus	SRS1820317	SRP093965	United States	North America
GUT_GENOME190166	SRR5056777_bin.32	EBI	MAG	2592541	25	215231	55.91	97.96	0	0	0	0	20	ERZ935779	GUT_GENOME143211	MGYG-HGUT-02454	d__Bacteria;p__Verrucomicrobiota;c__Verrucomicrobiae;o__Verrucomicrobiales;f__Akkermansiaceae;g__Akkermansia;s__Akkermansia muciniphila	SRS1820317	SRP093965	United States	North America
GUT_GENOME190167	SRR5056777_bin.33	EBI	MAG	2250404	69	51843	49.28	87.01	3.63	0	0	5.37	16	ERZ935780	GUT_GENOME143157	MGYG-HGUT-02445	d__Bacteria;p__Firmicutes_A;c__Clostridia;o__Lachnospirales;f__Lachnospiraceae;g__Clostridium_Q;s__Clostridium_Q sp003024715	SRS1820317	SRP093965	United States	North America
GUT_GENOME190168	SRR5056777_bin.3	EBI	MAG	3116047	163	30705	44.23	91.61	2.43	0	0	5.5	12	ERZ935769	GUT_GENOME001471	MGYG-HGUT-00242	d__Bacteria;p__Firmicutes_A;c__Clostridia;o__Lachnospirales;f__Lachnospiraceae;g__Clostridium_M;s__Clostridium_M sp000431375	SRS1820317	SRP093965	United States	North America
GUT_GENOME190169	SRR5056777_bin.45	EBI	MAG	1039381	86	15819	42.57	54.39	0	0	0	0	7	ERZ935776	GUT_GENOME143712	MGYG-HGUT-02492	d__Bacteria;p__Firmicutes_A;c__Clostridia;o__Lachnospirales;f__Lachnospiraceae;g__Agathobacter;s__Agathobacter rectalis	SRS1820317	SRP093965	United States	North America
GUT_GENOME190170	SRR5056777_bin.49	EBI	MAG	2084456	256	10775	59.1	86.2	2.39	94.12	34.96	49.95	17	ERZ935777	GUT_GENOME186342	MGYG-HGUT-02955	d__Bacteria;p__Desulfobacterota_A;c__Desulfovibrionia;o__Desulfovibrionales;f__Desulfovibrionaceae;g__Desulfovibrio;s__Desulfovibrio sp900319575	SRS1820317	SRP093965	United States	North America
GUT_GENOME190171	SRR5056777_bin.4	EBI	MAG	2465681	158	23646	55.53	88.82	0	0	0	0	17	ERZ935771	GUT_GENOME096170	MGYG-HGUT-01361	d__Bacteria;p__Proteobacteria;c__Gammaproteobacteria;o__Burkholderiales;f__Burkholderiaceae;g__Sutterella;s__Sutterella wadsworthensis_B	SRS1820317	SRP093965	United States	North America
GUT_GENOME190172	SRR5056777_bin.51	EBI	MAG	2240462	66	49203	42.21	82.45	1.75	0	0	0	12	ERZ935788	GUT_GENOME096193	MGYG-HGUT-01374	d__Bacteria;p__Firmicutes_A;c__Clostridia;o__Lachnospirales;f__Lachnospiraceae;g__Faecalicatena;s__Faecalicatena torques	SRS1820317	SRP093965	United States	North America
GUT_GENOME190173	SRR5056777_bin.54	EBI	MAG	2931359	62	66169	47.01	72	0	0	0	5.37	16	ERZ935784	GUT_GENOME096083	MGYG-HGUT-01346	d__Bacteria;p__Bacteroidota;c__Bacteroidia;o__Bacteroidales;f__Bacteroidaceae;g__Bacteroides;s__Bacteroides uniformis	SRS1820317	SRP093965	United States	North America
GUT_GENOME190174	SRR5056777_bin.55	EBI	MAG	2082270	361	6827	43.19	68.47	3.4	0	0	5.37	8	ERZ935785	GUT_GENOME131087	MGYG-HGUT-02149	d__Bacteria;p__Firmicutes_A;c__Clostridia;o__Lachnospirales;f__Lachnospiraceae;g__Blautia;s__Blautia sp003287895	SRS1820317	SRP093965	United States	North America
GUT_GENOME190175	SRR5056777_bin.56	EBI	MAG	2067499	34	85290	47.53	97.6	1.05	94.96	71.3	13.81	20	ERZ935787	GUT_GENOME096175	MGYG-HGUT-01365	d__Bacteria;p__Firmicutes_C;c__Negativicutes;o__Acidaminococcales;f__Acidaminococcaceae;g__Phascolarctobacterium_A;s__Phascolarctobacterium_A succinatutens	SRS1820317	SRP093965	United States	North America
GUT_GENOME190176	SRR5056777_bin.59	EBI	MAG	1421216	303	5255	53.71	65.19	0.28	77.31	0	0	9	ERZ935789	GUT_GENOME190117	MGYG-HGUT-02980	d__Bacteria;p__Firmicutes_A;c__Clostridia;o__Oscillospirales;f__Acutalibacteraceae;g__UBA1691;s__UBA1691 sp002320555	SRS1820317	SRP093965	United States	North America
GUT_GENOME190177	SRR5056777_bin.7	EBI	MAG	2540264	53	65595	50.85	95.57	2.35	92.44	70.52	0	17	ERZ935770	GUT_GENOME000268	MGYG-HGUT-00069	d__Bacteria;p__Firmicutes_A;c__Clostridia;o__Oscillospirales;f__Acutalibacteraceae;g__Clostridium_A;s__Clostridium_A leptum	SRS1820317	SRP093965	United States	North America
GUT_GENOME190178	SRR5056777_bin.8	EBI	MAG	2309175	340	8336	42.31	65.59	2.72	0	0	5.4	4	ERZ935772	GUT_GENOME001261	MGYG-HGUT-00212	d__Bacteria;p__Firmicutes_A;c__Clostridia;o__Lachnospirales;f__Lachnospiraceae;g__Blautia_A;s__Blautia_A obeum	SRS1820317	SRP093965	United States	North America
GUT_GENOME190179	SRR5056780_bin.101	EBI	MAG	2218951	94	33932	42.06	81.08	0.28	0	0	0	7	ERZ935808	GUT_GENOME143712	MGYG-HGUT-02492	d__Bacteria;p__Firmicutes_A;c__Clostridia;o__Lachnospirales;f__Lachnospiraceae;g__Agathobacter;s__Agathobacter rectalis	SRS1820319	SRP093965	United States	North America
GUT_GENOME190180	SRR5056780_bin.106	EBI	MAG	1237819	40	53747	52.54	56.9	0	0	0	0	9	ERZ935809	GUT_GENOME074354	MGYG-HGUT-01057	d__Bacteria;p__Firmicutes_A;c__Clostridia;o__Oscillospirales;f__Ruminococcaceae;g__Negativibacillus;s__Negativibacillus sp000435195	SRS1820319	SRP093965	United States	North America
GUT_GENOME190181	SRR5056780_bin.110	EBI	MAG	1753988	136	16787	52.23	75.5	0.67	0	20.61	7.59	14	ERZ935796	GUT_GENOME140311	MGYG-HGUT-02295	d__Bacteria;p__Firmicutes_A;c__Clostridia;o__Oscillospirales;f__Ruminococcaceae;g__Ruminococcus_C;s__Ruminococcus_C callidus	SRS1820319	SRP093965	United States	North America
GUT_GENOME190182	SRR5056780_bin.111	EBI	MAG	1971624	94	42927	33.6	88.53	0.67	0	22.96	0	12	ERZ935797	GUT_GENOME153591	MGYG-HGUT-02602	d__Bacteria;p__Firmicutes_A;c__Clostridia;o__Lachnospirales;f__CAG-274;g__CAG-274;s__	SRS1820319	SRP093965	United States	North America
GUT_GENOME190183	SRR5056780_bin.116	EBI	MAG	1952017	243	9910	36.36	84.01	2.8	0	0	5.37	7	ERZ935795	GUT_GENOME000308	MGYG-HGUT-00078	d__Bacteria;p__Firmicutes_A;c__Clostridia;o__Lachnospirales;f__Lachnospiraceae;g__Lachnospira;s__Lachnospira rogosae	SRS1820319	SRP093965	United States	North America
GUT_GENOME190184	SRR5056780_bin.12	EBI	MAG	1585028	30	88041	48.25	82.89	0.34	0	0	18.8	12	ERZ935794	GUT_GENOME000967	MGYG-HGUT-00177	d__Bacteria;p__Firmicutes_A;c__Clostridia;o__Lachnospirales;f__Anaerotignaceae;g__Anaerotignum;s__Anaerotignum sp000436415	SRS1820319	SRP093965	United States	North America
GUT_GENOME190185	SRR5056780_bin.1	EBI	MAG	2190148	103	35984	37.27	84.68	1.36	0	0	0	11	ERZ935801	GUT_GENOME147149	MGYG-HGUT-02528	d__Bacteria;p__Firmicutes_A;c__Clostridia;o__Lachnospirales;f__Lachnospiraceae;g__Anaerostipes;s__Anaerostipes hadrus	SRS1820319	SRP093965	United States	North America
GUT_GENOME190186	SRR5056780_bin.20	EBI	MAG	2075051	137	22843	34.23	90.1	1.34	0	0	0	11	ERZ935807	GUT_GENOME001239	MGYG-HGUT-00208	d__Bacteria;p__Firmicutes_A;c__Clostridia;o__Lachnospirales;f__Lachnospiraceae;g__Eubacterium_G;s__Eubacterium_G ventriosum	SRS1820319	SRP093965	United States	North America
GUT_GENOME190187	SRR5056780_bin.22	EBI	MAG	1657908	107	23659	43.6	81.68	3.02	0	0	0	5	ERZ935806	GUT_GENOME095983	MGYG-HGUT-01310	d__Bacteria;p__Firmicutes_A;c__Clostridia;o__Lachnospirales;f__Lachnospiraceae;g__Faecalicatena;s__Faecalicatena lactaris	SRS1820319	SRP093965	United States	North America
GUT_GENOME190188	SRR5056780_bin.24	EBI	MAG	1347277	7	430266	42.66	74.83	0.6	0	0	0	11	ERZ935805	GUT_GENOME233517	MGYG-HGUT-03439	d__Bacteria;p__Firmicutes_C;c__Negativicutes;o__Acidaminococcales;f__Acidaminococcaceae;g__Phascolarctobacterium;s__Phascolarctobacterium faecium	SRS1820319	SRP093965	United States	North America
GUT_GENOME190189	SRR5056780_bin.25	EBI	MAG	2085575	79	43480	42.06	88.5	1.17	0	0	0	10	ERZ935804	GUT_GENOME096193	MGYG-HGUT-01374	d__Bacteria;p__Firmicutes_A;c__Clostridia;o__Lachnospirales;f__Lachnospiraceae;g__Faecalicatena;s__Faecalicatena torques	SRS1820319	SRP093965	United States	North America
GUT_GENOME190190	SRR5056780_bin.34	EBI	MAG	2499428	67	56585	44.35	75.44	0	0	0	8.58	14	ERZ935813	GUT_GENOME001029	MGYG-HGUT-00190	d__Bacteria;p__Firmicutes_A;c__Clostridia;o__Lachnospirales;f__Lachnospiraceae;g__CAG-127;s__CAG-127 sp900319515	SRS1820319	SRP093965	United States	North America
GUT_GENOME190191	SRR5056780_bin.36	EBI	MAG	2768239	94	57667	29.07	96.23	0.94	68.07	35.09	10.87	18	ERZ935814	GUT_GENOME000196	MGYG-HGUT-00045	d__Bacteria;p__Firmicutes;c__Bacilli;o__Erysipelotrichales;f__Erysipelatoclostridiaceae;g__Erysipelatoclostridium;s__Erysipelatoclostridium sp000752095	SRS1820319	SRP093965	United States	North America
GUT_GENOME190192	SRR5056780_bin.38	EBI	MAG	4237326	59	125519	45.1	89.52	1.15	94.12	61.64	10.67	18	ERZ935812	GUT_GENOME143131	MGYG-HGUT-02438	d__Bacteria;p__Bacteroidota;c__Bacteroidia;o__Bacteroidales;f__Tannerellaceae;g__Parabacteroides;s__Parabacteroides distasonis	SRS1820319	SRP093965	United States	North America
GUT_GENOME190193	SRR5056780_bin.45	EBI	MAG	1463174	39	48148	49.42	59.22	1.27	0	0	5.23	12	ERZ935815	GUT_GENOME001587	MGYG-HGUT-00251	d__Bacteria;p__Firmicutes_A;c__Clostridia;o__Lachnospirales;f__Lachnospiraceae;g__Fusicatenibacter;s__Fusicatenibacter saccharivorans	SRS1820319	SRP093965	United States	North America
GUT_GENOME190194	SRR5056780_bin.46	EBI	MAG	1821989	201	11823	63.21	78.63	3.02	0	0	0	11	ERZ935816	GUT_GENOME258247	MGYG-HGUT-04163	d__Bacteria;p__Firmicutes_A;c__Clostridia;o__Oscillospirales;f__Oscillospiraceae;g__Ruminiclostridium_C;s__	SRS1820319	SRP093965	United States	North America
GUT_GENOME190195	SRR5056780_bin.4	EBI	MAG	2198362	96	34273	55.58	91.84	3.36	0	0	11.28	18	ERZ935802	GUT_GENOME001016	MGYG-HGUT-00185	d__Bacteria;p__Firmicutes_A;c__Clostridia;o__Oscillospirales;f__Butyricicoccaceae;g__Agathobaculum;s__Agathobaculum butyriciproducens	SRS1820319	SRP093965	United States	North America
GUT_GENOME190196	SRR5056780_bin.50	EBI	MAG	1366004	29	85064	37.73	81.81	1.65	0	0	0	18	ERZ935820	GUT_GENOME001752	MGYG-HGUT-00267	d__Bacteria;p__Firmicutes;c__Bacilli;o__Erysipelotrichales;f__Erysipelotrichaceae;g__CAG-536;s__CAG-536 sp000434355	SRS1820319	SRP093965	United States	North America
GUT_GENOME190197	SRR5056780_bin.53	EBI	MAG	2069507	164	15903	43.42	88.18	0.46	0	0	6.87	10	ERZ935819	GUT_GENOME140786	MGYG-HGUT-02321	d__Bacteria;p__Firmicutes_A;c__Clostridia;o__Oscillospirales;f__Ruminococcaceae;g__Ruminococcus_D;s__Ruminococcus_D bicirculans	SRS1820319	SRP093965	United States	North America
GUT_GENOME190198	SRR5056780_bin.55	EBI	MAG	4222825	93	64867	45.14	94.01	1.67	0	0	10.87	16	ERZ935818	GUT_GENOME000192	MGYG-HGUT-00044	d__Bacteria;p__Bacteroidota;c__Bacteroidia;o__Bacteroidales;f__Tannerellaceae;g__Parabacteroides;s__Parabacteroides merdae	SRS1820319	SRP093965	United States	North America
GUT_GENOME190199	SRR5056780_bin.60	EBI	MAG	2848664	153	26798	47.33	89.2	2.66	0	0	0	14	ERZ935790	GUT_GENOME001297	MGYG-HGUT-00217	d__Bacteria;p__Firmicutes_A;c__Clostridia;o__Lachnospirales;f__Lachnospiraceae;g__Acetatifactor;s__Acetatifactor sp900066565	SRS1820319	SRP093965	United States	North America
GUT_GENOME190200	SRR5056780_bin.65	EBI	MAG	2296525	101	31551	49.37	94.03	2.53	0	0	0	9	ERZ935791	GUT_GENOME143157	MGYG-HGUT-02445	d__Bacteria;p__Firmicutes_A;c__Clostridia;o__Lachnospirales;f__Lachnospiraceae;g__Clostridium_Q;s__Clostridium_Q sp003024715	SRS1820319	SRP093965	United States	North America
GUT_GENOME190201	SRR5056780_bin.75	EBI	MAG	1816104	61	49422	51.84	84.3	0.34	93.28	0	0	18	ERZ935792	GUT_GENOME025676	MGYG-HGUT-00723	d__Bacteria;p__Firmicutes_A;c__Clostridia;o__Oscillospirales;f__Acutalibacteraceae;g__CAG-177;s__CAG-177 sp003514385	SRS1820319	SRP093965	United States	North America
GUT_GENOME190202	SRR5056780_bin.7	EBI	MAG	2152801	26	116175	59.61	83.87	0.81	94.12	31.38	99.45	18	ERZ935803	GUT_GENOME190202	MGYG-HGUT-02981	d__Bacteria;p__Actinobacteriota;c__Coriobacteriia;o__Coriobacteriales;f__Coriobacteriaceae;g__Collinsella;s__Collinsella aerofaciens_F	SRS1820319	SRP093965	United States	North America
GUT_GENOME190203	SRR5056780_bin.80	EBI	MAG	2309356	95	38204	45.25	77.69	4.08	0	0	0	6	ERZ935793	GUT_GENOME000676	MGYG-HGUT-00142	d__Bacteria;p__Firmicutes_A;c__Clostridia;o__Lachnospirales;f__Lachnospiraceae;g__Blautia_A;s__Blautia_A massiliensis	SRS1820319	SRP093965	United States	North America
GUT_GENOME190204	SRR5056780_bin.91	EBI	MAG	2318198	53	70124	37.21	88.78	2.68	0	0	0	11	ERZ935800	GUT_GENOME000237	MGYG-HGUT-00060	d__Bacteria;p__Firmicutes_A;c__Clostridia;o__Lachnospirales;f__Lachnospiraceae;g__Lachnospira;s__Lachnospira eligens_B	SRS1820319	SRP093965	United States	North America
GUT_GENOME190205	SRR5056780_bin.92	EBI	MAG	1473665	137	14347	58.01	54.46	0	0	0	0	10	ERZ935799	GUT_GENOME140074	MGYG-HGUT-02272	d__Bacteria;p__Firmicutes_A;c__Clostridia;o__Oscillospirales;f__Ruminococcaceae;g__Faecalibacterium;s__Faecalibacterium prausnitzii_D	SRS1820319	SRP093965	United States	North America
GUT_GENOME190206	SRR5056780_bin.96	EBI	MAG	2941024	77	55589	42.82	68.42	1.75	0	0	5.44	10	ERZ935811	GUT_GENOME000295	MGYG-HGUT-00076	d__Bacteria;p__Firmicutes_A;c__Clostridia;o__Lachnospirales;f__Lachnospiraceae;g__Roseburia;s__Roseburia intestinalis	SRS1820319	SRP093965	United States	North America
GUT_GENOME190207	SRR5056782_bin.13	EBI	MAG	4678316	46	138121	44.97	96.92	0.38	94.12	23.09	10.77	20	ERZ935833	GUT_GENOME143131	MGYG-HGUT-02438	d__Bacteria;p__Bacteroidota;c__Bacteroidia;o__Bacteroidales;f__Tannerellaceae;g__Parabacteroides;s__Parabacteroides distasonis	SRS1820320	SRP093965	United States	North America
GUT_GENOME190208	SRR5056782_bin.14	EBI	MAG	1213079	22	91295	59.93	68.55	0.81	0	0	0	15	ERZ935834	GUT_GENOME269364	MGYG-HGUT-04356	d__Bacteria;p__Actinobacteriota;c__Coriobacteriia;o__Coriobacteriales;f__Coriobacteriaceae;g__Collinsella;s__Collinsella aerofaciens_F	SRS1820320	SRP093965	United States	North America
GUT_GENOME190209	SRR5056782_bin.16	EBI	MAG	3677531	783	5353	50.78	79.37	4.38	0	0	0	10	ERZ935836	GUT_GENOME096485	MGYG-HGUT-01493	d__Bacteria;p__Firmicutes_A;c__Clostridia;o__Lachnospirales;f__Lachnospiraceae;g__Clostridium_M;s__Clostridium_M bolteae	SRS1820320	SRP093965	United States	North America
GUT_GENOME190210	SRR5056782_bin.22	EBI	MAG	3021679	51	88202	46.41	70.51	0.65	0	0	0	18	ERZ935829	GUT_GENOME096083	MGYG-HGUT-01346	d__Bacteria;p__Bacteroidota;c__Bacteroidia;o__Bacteroidales;f__Bacteroidaceae;g__Bacteroides;s__Bacteroides uniformis	SRS1820320	SRP093965	United States	North America
GUT_GENOME190211	SRR5056782_bin.25	EBI	MAG	2640662	145	31111	48.76	93.49	2.58	0	0	11.18	14	ERZ935831	GUT_GENOME239799	MGYG-HGUT-03702	d__Bacteria;p__Firmicutes_A;c__Clostridia;o__Lachnospirales;f__Lachnospiraceae;g__Eisenbergiella;s__Eisenbergiella sp900066775	SRS1820320	SRP093965	United States	North America
GUT_GENOME190212	SRR5056782_bin.27	EBI	MAG	2030801	173	17077	56.56	95.01	1.07	0	0	10.39	18	ERZ935832	GUT_GENOME239670	MGYG-HGUT-03683	d__Bacteria;p__Actinobacteriota;c__Actinobacteria;o__Actinomycetales;f__Bifidobacteriaceae;g__Bifidobacterium;s__Bifidobacterium pseudocatenulatum	SRS1820320	SRP093965	United States	North America
GUT_GENOME190213	SRR5056782_bin.29	EBI	MAG	1519907	27	66705	47.8	72.15	0	0	0	11.35	12	ERZ935828	GUT_GENOME000967	MGYG-HGUT-00177	d__Bacteria;p__Firmicutes_A;c__Clostridia;o__Lachnospirales;f__Anaerotignaceae;g__Anaerotignum;s__Anaerotignum sp000436415	SRS1820320	SRP093965	United States	North America
GUT_GENOME190214	SRR5056782_bin.2	EBI	MAG	2967316	593	5659	43.56	80.79	1.08	0	0	11.01	17	ERZ935827	GUT_GENOME001635	MGYG-HGUT-00254	d__Bacteria;p__Bacteroidota;c__Bacteroidia;o__Bacteroidales;f__Marinifilaceae;g__Odoribacter;s__Odoribacter splanchnicus	SRS1820320	SRP093965	United States	North America
GUT_GENOME190215	SRR5056782_bin.31	EBI	MAG	1996479	46	68172	50.25	99.4	0	0	0	13.85	20	ERZ935840	GUT_GENOME096377	MGYG-HGUT-01440	d__Bacteria;p__Firmicutes_C;c__Negativicutes;o__Acidaminococcales;f__Acidaminococcaceae;g__Acidaminococcus;s__Acidaminococcus intestini	SRS1820320	SRP093965	United States	North America
GUT_GENOME190216	SRR5056782_bin.33	EBI	MAG	2225776	335	8173	49.48	65.71	2.07	0	0	0	12	ERZ935838	GUT_GENOME143157	MGYG-HGUT-02445	d__Bacteria;p__Firmicutes_A;c__Clostridia;o__Lachnospirales;f__Lachnospiraceae;g__Clostridium_Q;s__Clostridium_Q sp003024715	SRS1820320	SRP093965	United States	North America
GUT_GENOME190217	SRR5056782_bin.34	EBI	MAG	3030622	36	130206	47.38	65.52	0	94.96	11.22	99.86	14	ERZ935844	GUT_GENOME140393	MGYG-HGUT-02311	d__Bacteria;p__Proteobacteria;c__Gammaproteobacteria;o__Enterobacterales;f__Vibrionaceae;g__Vibrio;s__Vibrio cholerae	SRS1820320	SRP093965	United States	North America
GUT_GENOME190218	SRR5056782_bin.36	EBI	MAG	2053990	412	5425	60.02	78.28	0.98	94.96	0	11.32	12	ERZ935841	GUT_GENOME111543	MGYG-HGUT-01830	d__Bacteria;p__Bacteroidota;c__Bacteroidia;o__Bacteroidales;f__Rikenellaceae;g__Alistipes;s__Alistipes finegoldii	SRS1820320	SRP093965	United States	North America
GUT_GENOME190219	SRR5056782_bin.37	EBI	MAG	2383473	83	51180	58.47	90.45	0	94.12	0	10.63	16	ERZ935843	GUT_GENOME098909	MGYG-HGUT-01627	d__Bacteria;p__Firmicutes_A;c__Clostridia;o__Oscillospirales;f__Ruminococcaceae;g__Gemmiger;s__	SRS1820320	SRP093965	United States	North America
GUT_GENOME190220	SRR5056782_bin.38	EBI	MAG	2401461	98	46574	41.53	90.2	0	0	0	0	12	ERZ935837	GUT_GENOME096193	MGYG-HGUT-01374	d__Bacteria;p__Firmicutes_A;c__Clostridia;o__Lachnospirales;f__Lachnospiraceae;g__Faecalicatena;s__Faecalicatena torques	SRS1820320	SRP093965	United States	North America
GUT_GENOME190221	SRR5056782_bin.41	EBI	MAG	2308544	50	83986	42.18	92.86	0.63	0	0	5.3	14	ERZ935822	GUT_GENOME096375	MGYG-HGUT-01439	d__Bacteria;p__Firmicutes_A;c__Clostridia;o__Lachnospirales;f__Lachnospiraceae;g__Tyzzerella;s__Tyzzerella sp000411335	SRS1820320	SRP093965	United States	North America
GUT_GENOME190222	SRR5056782_bin.44	EBI	MAG	2104671	83	39047	57.33	91.58	1.68	0	0	17.47	16	ERZ935826	GUT_GENOME124777	MGYG-HGUT-02057	d__Bacteria;p__Firmicutes_A;c__Clostridia;o__Oscillospirales;f__Oscillospiraceae;g__Oscillibacter;s__Oscillibacter sp001916835	SRS1820320	SRP093965	United States	North America
GUT_GENOME190223	SRR5056782_bin.45	EBI	MAG	2174050	18	198635	55.5	81.58	0	0	0	0	17	ERZ935825	GUT_GENOME143211	MGYG-HGUT-02454	d__Bacteria;p__Verrucomicrobiota;c__Verrucomicrobiae;o__Verrucomicrobiales;f__Akkermansiaceae;g__Akkermansia;s__Akkermansia muciniphila	SRS1820320	SRP093965	United States	North America
GUT_GENOME190224	SRR5056782_bin.47	EBI	MAG	1933856	323	8027	33.59	77.17	1.34	0	8.55	11.04	13	ERZ935823	GUT_GENOME153591	MGYG-HGUT-02602	d__Bacteria;p__Firmicutes_A;c__Clostridia;o__Lachnospirales;f__CAG-274;g__CAG-274;s__	SRS1820320	SRP093965	United States	North America
GUT_GENOME190225	SRR5056786_bin.100	EBI	MAG	1256025	21	75437	55.53	63.79	0	0	0	0	16	ERZ935871	GUT_GENOME141145	MGYG-HGUT-02336	d__Bacteria;p__Firmicutes_C;c__Negativicutes;o__Veillonellales;f__Megasphaeraceae;g__Megasphaera;s__Megasphaera sp000417505	SRS1820323	SRP093965	United States	North America
GUT_GENOME190226	SRR5056786_bin.108	EBI	MAG	1974316	51	65371	58.93	95.64	0	89.08	0	11.08	14	ERZ935870	GUT_GENOME239684	MGYG-HGUT-03686	d__Bacteria;p__Firmicutes_A;c__Clostridia;o__Oscillospirales;f__Oscillospiraceae;g__ER4;s__ER4 sp000765235	SRS1820323	SRP093965	United States	North America
GUT_GENOME190227	SRR5056786_bin.114	EBI	MAG	2677531	151	27562	59.55	95.89	1.01	94.96	0	11.15	19	ERZ935862	GUT_GENOME000285	MGYG-HGUT-00074	d__Bacteria;p__Bacteroidota;c__Bacteroidia;o__Bacteroidales;f__Rikenellaceae;g__Alistipes;s__Alistipes onderdonkii	SRS1820323	SRP093965	United States	North America
GUT_GENOME190228	SRR5056786_bin.115	EBI	MAG	1298904	209	7386	60.24	60.71	0	0	0	0	7	ERZ935864	GUT_GENOME000092	MGYG-HGUT-00022	d__Bacteria;p__Firmicutes_A;c__Clostridia;o__Oscillospirales;f__Ruminococcaceae;g__Faecalibacterium;s__Faecalibacterium prausnitzii_C	SRS1820323	SRP093965	United States	North America
GUT_GENOME190229	SRR5056786_bin.118	EBI	MAG	2318554	53	61581	44.48	82.96	1.45	0	0	0	13	ERZ935861	GUT_GENOME284285	MGYG-HGUT-04593	d__Bacteria;p__Firmicutes_A;c__Clostridia;o__Lachnospirales;f__Lachnospiraceae;g__CAG-194;s__CAG-194 sp000432915	SRS1820323	SRP093965	United States	North America
GUT_GENOME190230	SRR5056786_bin.11	EBI	MAG	1630406	32	115807	44.5	52.26	0	0	59.88	0	15	ERZ935853	GUT_GENOME000682	MGYG-HGUT-00144	d__Bacteria;p__Bacteroidota;c__Bacteroidia;o__Bacteroidales;f__Barnesiellaceae;g__Barnesiella;s__Barnesiella intestinihominis	SRS1820323	SRP093965	United States	North America
GUT_GENOME190231	SRR5056786_bin.122	EBI	MAG	1585409	43	101800	43.09	59.65	0	0	0	0	7	ERZ935885	GUT_GENOME096402	MGYG-HGUT-01456	d__Bacteria;p__Firmicutes_A;c__Clostridia;o__Lachnospirales;f__Lachnospiraceae;g__Eubacterium_I;s__Eubacterium_I ramulus	SRS1820323	SRP093965	United States	North America
GUT_GENOME190232	SRR5056786_bin.127	EBI	MAG	1958315	11	235635	53.16	97.32	0	91.6	0	0	20	ERZ935884	GUT_GENOME067489	MGYG-HGUT-01029	d__Bacteria;p__Firmicutes_A;c__Clostridia;o__Oscillospirales;f__Acutalibacteraceae;g__CAG-217;s__CAG-217 sp000436335	SRS1820323	SRP093965	United States	North America
GUT_GENOME190233	SRR5056786_bin.12	EBI	MAG	1207538	31	48885	50.46	68.26	0	0	0	0	10	ERZ935855	GUT_GENOME096377	MGYG-HGUT-01440	d__Bacteria;p__Firmicutes_C;c__Negativicutes;o__Acidaminococcales;f__Acidaminococcaceae;g__Acidaminococcus;s__Acidaminococcus intestini	SRS1820323	SRP093965	United States	North America
GUT_GENOME190234	SRR5056786_bin.131	EBI	MAG	1900754	37	77682	47.1	91.61	0.7	94.96	34.7	99.79	19	ERZ935875	GUT_GENOME105882	MGYG-HGUT-01747	d__Bacteria;p__Firmicutes_A;c__Clostridia;o__Christensenellales;f__Christensenellaceae;g__;s__	SRS1820323	SRP093965	United States	North America
GUT_GENOME190235	SRR5056786_bin.132	EBI	MAG	2213952	73	42962	38.43	95.3	0.67	0	0	0	17	ERZ935876	GUT_GENOME000136	MGYG-HGUT-00033	d__Bacteria;p__Firmicutes_A;c__Clostridia;o__Monoglobales;f__UBA1381;g__CAG-41;s__CAG-41 sp900066215	SRS1820323	SRP093965	United States	North America
GUT_GENOME190236	SRR5056786_bin.135	EBI	MAG	1606274	23	72791	41.02	61.4	1.75	0	0	5.47	10	ERZ935878	GUT_GENOME000735	MGYG-HGUT-00154	d__Bacteria;p__Firmicutes_A;c__Clostridia;o__Lachnospirales;f__Lachnospiraceae;g__CAG-45;s__CAG-45 sp900066395	SRS1820323	SRP093965	United States	North America
GUT_GENOME190237	SRR5056786_bin.137	EBI	MAG	1191174	20	152950	26.1	88	1.33	0	99.74	89.3	20	ERZ935879	GUT_GENOME256853	MGYG-HGUT-04117	d__Bacteria;p__Firmicutes;c__Bacilli;o__RF39;f__CAG-302;g__CAG-302;s__CAG-302 sp001916775	SRS1820323	SRP093965	United States	North America
GUT_GENOME190238	SRR5056786_bin.138	EBI	MAG	2449167	96	43027	45.25	86.08	0.95	0	0	0	11	ERZ935881	GUT_GENOME000676	MGYG-HGUT-00142	d__Bacteria;p__Firmicutes_A;c__Clostridia;o__Lachnospirales;f__Lachnospiraceae;g__Blautia_A;s__Blautia_A massiliensis	SRS1820323	SRP093965	United States	North America
GUT_GENOME190239	SRR5056786_bin.13	EBI	MAG	1431821	26	80241	49.19	56.14	0	0	0	0	10	ERZ935856	GUT_GENOME143157	MGYG-HGUT-02445	d__Bacteria;p__Firmicutes_A;c__Clostridia;o__Lachnospirales;f__Lachnospiraceae;g__Clostridium_Q;s__Clostridium_Q sp003024715	SRS1820323	SRP093965	United States	North America
GUT_GENOME190240	SRR5056786_bin.140	EBI	MAG	2280442	101	33990	41.93	96.49	0	0	0	0	12	ERZ935903	GUT_GENOME096193	MGYG-HGUT-01374	d__Bacteria;p__Firmicutes_A;c__Clostridia;o__Lachnospirales;f__Lachnospiraceae;g__Faecalicatena;s__Faecalicatena torques	SRS1820323	SRP093965	United States	North America
GUT_GENOME190241	SRR5056786_bin.143	EBI	MAG	2551596	121	30446	37.15	99.11	3.36	0	0	11.15	12	ERZ935904	GUT_GENOME147149	MGYG-HGUT-02528	d__Bacteria;p__Firmicutes_A;c__Clostridia;o__Lachnospirales;f__Lachnospiraceae;g__Anaerostipes;s__Anaerostipes hadrus	SRS1820323	SRP093965	United States	North America
GUT_GENOME190242	SRR5056786_bin.18	EBI	MAG	1554199	273	6373	57.68	59.09	0	93.28	0	0	9	ERZ935857	GUT_GENOME082285	MGYG-HGUT-01109	d__Bacteria;p__Firmicutes_A;c__Clostridia;o__Oscillospirales;f__Oscillospiraceae;g__CAG-110;s__	SRS1820323	SRP093965	United States	North America
GUT_GENOME190243	SRR5056786_bin.21	EBI	MAG	1300364	233	6369	48.28	65.17	1.34	0	0	0	9	ERZ935898	GUT_GENOME000967	MGYG-HGUT-00177	d__Bacteria;p__Firmicutes_A;c__Clostridia;o__Lachnospirales;f__Anaerotignaceae;g__Anaerotignum;s__Anaerotignum sp000436415	SRS1820323	SRP093965	United States	North America
GUT_GENOME190244	SRR5056786_bin.23	EBI	MAG	1845075	40	63934	44.32	83.82	1.76	0	0	0	10	ERZ935899	GUT_GENOME239728	MGYG-HGUT-03694	d__Bacteria;p__Firmicutes_A;c__Clostridia;o__Lachnospirales;f__Lachnospiraceae;g__Agathobacter;s__Agathobacter faecis	SRS1820323	SRP093965	United States	North America
GUT_GENOME190245	SRR5056786_bin.25	EBI	MAG	2820765	82	51748	46.51	52.59	0	0	0	5.37	13	ERZ935897	GUT_GENOME096083	MGYG-HGUT-01346	d__Bacteria;p__Bacteroidota;c__Bacteroidia;o__Bacteroidales;f__Bacteroidaceae;g__Bacteroides;s__Bacteroides uniformis	SRS1820323	SRP093965	United States	North America
GUT_GENOME190246	SRR5056786_bin.28	EBI	MAG	1902079	66	43585	59.08	95.64	0	0	21.79	0	17	ERZ935895	GUT_GENOME140268	MGYG-HGUT-02287	d__Bacteria;p__Firmicutes_A;c__Clostridia;o__Oscillospirales;f__Butyricicoccaceae;g__Agathobaculum;s__	SRS1820323	SRP093965	United States	North America
GUT_GENOME190247	SRR5056786_bin.31	EBI	MAG	2368654	254	12089	36.03	88.97	0	0	0	0	9	ERZ935851	GUT_GENOME151978	MGYG-HGUT-02580	d__Bacteria;p__Firmicutes_A;c__Clostridia;o__Lachnospirales;f__Lachnospiraceae;g__Lachnospira;s__Lachnospira sp000436475	SRS1820323	SRP093965	United States	North America
GUT_GENOME190248	SRR5056786_bin.34	EBI	MAG	2109006	101	38387	33.16	91.11	1.25	0	0	0	18	ERZ935849	GUT_GENOME103864	MGYG-HGUT-01711	d__Bacteria;p__Firmicutes;c__Bacilli;o__Erysipelotrichales;f__Erysipelotrichaceae;g__Holdemanella;s__Holdemanella biformis	SRS1820323	SRP093965	United States	North America
GUT_GENOME190249	SRR5056786_bin.36	EBI	MAG	1945811	151	17740	51.9	89.93	2.46	93.28	0	0	17	ERZ935847	GUT_GENOME025676	MGYG-HGUT-00723	d__Bacteria;p__Firmicutes_A;c__Clostridia;o__Oscillospirales;f__Acutalibacteraceae;g__CAG-177;s__CAG-177 sp003514385	SRS1820323	SRP093965	United States	North America
GUT_GENOME190250	SRR5056786_bin.37	EBI	MAG	2699212	455	7045	60.63	79.76	1.25	0	0	0	17	ERZ935848	GUT_GENOME096166	MGYG-HGUT-01359	d__Bacteria;p__Desulfobacterota_A;c__Desulfovibrionia;o__Desulfovibrionales;f__Desulfovibrionaceae;g__Bilophila;s__Bilophila wadsworthia	SRS1820323	SRP093965	United States	North America
GUT_GENOME190251	SRR5056786_bin.38	EBI	MAG	2282157	41	90749	43.22	97.95	0	0	21.2	0	13	ERZ935845	GUT_GENOME140786	MGYG-HGUT-02321	d__Bacteria;p__Firmicutes_A;c__Clostridia;o__Oscillospirales;f__Ruminococcaceae;g__Ruminococcus_D;s__Ruminococcus_D bicirculans	SRS1820323	SRP093965	United States	North America
GUT_GENOME190252	SRR5056786_bin.47	EBI	MAG	1838064	21	247517	40	67.11	0	91.6	0	99.73	14	ERZ935882	GUT_GENOME106274	MGYG-HGUT-01756	d__Bacteria;p__Firmicutes_A;c__Clostridia;o__Oscillospirales;f__Ruminococcaceae;g__UBA1394;s__	SRS1820323	SRP093965	United States	North America
GUT_GENOME190253	SRR5056786_bin.4	EBI	MAG	2054845	25	139102	54.85	96.29	0.96	0	0	0	18	ERZ935894	GUT_GENOME095971	MGYG-HGUT-01302	d__Bacteria;p__Bacteroidota;c__Bacteroidia;o__Bacteroidales;f__Rikenellaceae;g__Alistipes;s__Alistipes putredinis	SRS1820323	SRP093965	United States	North America
GUT_GENOME190254	SRR5056786_bin.54	EBI	MAG	2779229	92	53347	29.15	99.06	0	0	0	0	17	ERZ935889	GUT_GENOME000196	MGYG-HGUT-00045	d__Bacteria;p__Firmicutes;c__Bacilli;o__Erysipelotrichales;f__Erysipelatoclostridiaceae;g__Erysipelatoclostridium;s__Erysipelatoclostridium sp000752095	SRS1820323	SRP093965	United States	North America
GUT_GENOME190255	SRR5056786_bin.56	EBI	MAG	2591241	46	81958	37.4	95.29	0.5	0	0	0	11	ERZ935890	GUT_GENOME000237	MGYG-HGUT-00060	d__Bacteria;p__Firmicutes_A;c__Clostridia;o__Lachnospirales;f__Lachnospiraceae;g__Lachnospira;s__Lachnospira eligens_B	SRS1820323	SRP093965	United States	North America
GUT_GENOME190256	SRR5056786_bin.61	EBI	MAG	2703078	84	52526	40.65	95.97	0	0	0	0	16	ERZ935865	GUT_GENOME001241	MGYG-HGUT-00209	d__Bacteria;p__Firmicutes_A;c__Clostridia;o__Lachnospirales;f__Lachnospiraceae;g__Eubacterium_F;s__Eubacterium_F sp003491505	SRS1820323	SRP093965	United States	North America
GUT_GENOME190257	SRR5056786_bin.62	EBI	MAG	1741704	152	16834	60.25	82.21	2.68	0	0	0	12	ERZ935866	GUT_GENOME143189	MGYG-HGUT-02448	d__Bacteria;p__Firmicutes_A;c__Clostridia;o__Oscillospirales;f__Oscillospiraceae;g__Ruminiclostridium_C;s__Ruminiclostridium_C sp000435295	SRS1820323	SRP093965	United States	North America
GUT_GENOME190258	SRR5056786_bin.64	EBI	MAG	1995350	72	57428	36.73	92.28	0.22	85.71	0	0	15	ERZ935868	GUT_GENOME000141	MGYG-HGUT-00036	d__Bacteria;p__Firmicutes_A;c__Clostridia;o__Oscillospirales;f__Acutalibacteraceae;g__GCA-900066995;s__GCA-900066995 sp900291955	SRS1820323	SRP093965	United States	North America
GUT_GENOME190259	SRR5056786_bin.68	EBI	MAG	1166716	14	198136	53.78	62.42	0	0	0	0	16	ERZ935869	GUT_GENOME238522	MGYG-HGUT-03656	d__Bacteria;p__Firmicutes_A;c__Clostridia;o__Oscillospirales;f__Acutalibacteraceae;g__UBA1417;s__UBA1417 sp003531055	SRS1820323	SRP093965	United States	North America
GUT_GENOME190260	SRR5056786_bin.73	EBI	MAG	3888863	78	68426	45.59	98.26	0	0	0	0	19	ERZ935873	GUT_GENOME000192	MGYG-HGUT-00044	d__Bacteria;p__Bacteroidota;c__Bacteroidia;o__Bacteroidales;f__Tannerellaceae;g__Parabacteroides;s__Parabacteroides merdae	SRS1820323	SRP093965	United States	North America
GUT_GENOME190261	SRR5056786_bin.74	EBI	MAG	1811069	118	24978	31.11	97.2	0	0	99.8	99.5	19	NA	GUT_GENOME132205	MGYG-HGUT-02163	d__Archaea;p__Euryarchaeota;c__Methanobacteria;o__Methanobacteriales;f__Methanobacteriaceae;g__Methanobrevibacter_A;s__Methanobrevibacter_A smithii	SRS1820323	SRP093965	United States	North America
GUT_GENOME190262	SRR5056786_bin.76	EBI	MAG	1905323	147	20952	59.33	88.4	2.04	0	0	0	16	ERZ935874	GUT_GENOME095967	MGYG-HGUT-01300	d__Bacteria;p__Firmicutes_A;c__Clostridia;o__Oscillospirales;f__Ruminococcaceae;g__Faecalibacterium;s__Faecalibacterium prausnitzii_K	SRS1820323	SRP093965	United States	North America
GUT_GENOME190263	SRR5056786_bin.7	EBI	MAG	1229079	8	206310	47.74	66.65	1.2	93.28	61.71	10.63	17	ERZ935893	GUT_GENOME188728	MGYG-HGUT-02969	d__Bacteria;p__Firmicutes_C;c__Negativicutes;o__Acidaminococcales;f__Acidaminococcaceae;g__Succiniclasticum;s__	SRS1820323	SRP093965	United States	North America
GUT_GENOME190264	SRR5056786_bin.84	EBI	MAG	2845607	92	47188	58.49	99.19	1.01	94.12	52.32	0	19	ERZ935852	GUT_GENOME247421	MGYG-HGUT-03891	d__Bacteria;p__Firmicutes_A;c__Clostridia;o__Christensenellales;f__CAG-74;g__UBA11524;s__UBA11524 sp000437595	SRS1820323	SRP093965	United States	North America
GUT_GENOME190265	SRR5056786_bin.88	EBI	MAG	2484011	118	36245	53.39	86.8	2.59	0	0	0	14	ERZ935860	GUT_GENOME000423	MGYG-HGUT-00087	d__Bacteria;p__Firmicutes_A;c__Clostridia;o__Lachnospirales;f__Lachnospiraceae;g__CAG-81;s__CAG-81 sp000435795	SRS1820323	SRP093965	United States	North America
GUT_GENOME190266	SRR5056786_bin.89	EBI	MAG	1220872	86	19345	60.85	72.76	0	0	0	0	11	ERZ935858	GUT_GENOME147678	MGYG-HGUT-02545	d__Bacteria;p__Firmicutes_A;c__Clostridia;o__Oscillospirales;f__Ruminococcaceae;g__Faecalibacterium;s__Faecalibacterium prausnitzii_G	SRS1820323	SRP093965	United States	North America
GUT_GENOME190267	SRR5056786_bin.90	EBI	MAG	2616282	97	63156	55.5	92.86	0	0	0	9.33	19	ERZ935901	GUT_GENOME096170	MGYG-HGUT-01361	d__Bacteria;p__Proteobacteria;c__Gammaproteobacteria;o__Burkholderiales;f__Burkholderiaceae;g__Sutterella;s__Sutterella wadsworthensis_B	SRS1820323	SRP093965	United States	North America
GUT_GENOME190268	SRR5056786_bin.92	EBI	MAG	2113629	282	8979	42.66	78.22	1.12	0	9.13	0	11	ERZ935892	GUT_GENOME140296	MGYG-HGUT-02292	d__Bacteria;p__Firmicutes_A;c__Clostridia;o__Lachnospirales;f__Lachnospiraceae;g__TF01-11;s__TF01-11 sp003529475	SRS1820323	SRP093965	United States	North America
GUT_GENOME190269	SRR5056786_bin.96	EBI	MAG	4362536	63	95477	45.33	95.34	0	0	0	0	15	ERZ935886	GUT_GENOME143131	MGYG-HGUT-02438	d__Bacteria;p__Bacteroidota;c__Bacteroidia;o__Bacteroidales;f__Tannerellaceae;g__Parabacteroides;s__Parabacteroides distasonis	SRS1820323	SRP093965	United States	North America
GUT_GENOME190270	SRR5056786_bin.97	EBI	MAG	2238098	66	54133	34.17	95.97	1.34	0	0	0	13	ERZ935887	GUT_GENOME001239	MGYG-HGUT-00208	d__Bacteria;p__Firmicutes_A;c__Clostridia;o__Lachnospirales;f__Lachnospiraceae;g__Eubacterium_G;s__Eubacterium_G ventriosum	SRS1820323	SRP093965	United States	North America
GUT_GENOME190271	SRR5056788_bin.10	EBI	MAG	1379850	33	62213	59.92	60.66	0.61	0	0	10.53	18	ERZ935938	GUT_GENOME095938	MGYG-HGUT-01292	d__Bacteria;p__Actinobacteriota;c__Actinobacteria;o__Actinomycetales;f__Bifidobacteriaceae;g__Bifidobacterium;s__Bifidobacterium infantis	SRS1820220	SRP093965	United States	North America
GUT_GENOME190272	SRR5056788_bin.12	EBI	MAG	2400302	78	47245	48.9	86.02	2.49	0	0	0	13	ERZ935935	GUT_GENOME239799	MGYG-HGUT-03702	d__Bacteria;p__Firmicutes_A;c__Clostridia;o__Lachnospirales;f__Lachnospiraceae;g__Eisenbergiella;s__Eisenbergiella sp900066775	SRS1820220	SRP093965	United States	North America
GUT_GENOME190273	SRR5056788_bin.13	EBI	MAG	2562291	71	43522	29.06	95.28	0	68.07	63.34	10.87	18	ERZ935937	GUT_GENOME000196	MGYG-HGUT-00045	d__Bacteria;p__Firmicutes;c__Bacilli;o__Erysipelotrichales;f__Erysipelatoclostridiaceae;g__Erysipelatoclostridium;s__Erysipelatoclostridium sp000752095	SRS1820220	SRP093965	United States	North America
GUT_GENOME190274	SRR5056788_bin.16	EBI	MAG	2175879	37	85912	42.49	78.89	2.19	0	0	5.4	10	ERZ935939	GUT_GENOME192714	MGYG-HGUT-02992	d__Bacteria;p__Firmicutes_A;c__Clostridia;o__Lachnospirales;f__Lachnospiraceae;g__Dorea;s__	SRS1820220	SRP093965	United States	North America
GUT_GENOME190275	SRR5056788_bin.17	EBI	MAG	1030883	27	54598	41.51	56.43	1.17	0	0	5.37	3	ERZ935941	GUT_GENOME001575	MGYG-HGUT-00249	d__Bacteria;p__Firmicutes_A;c__Clostridia;o__Lachnospirales;f__Lachnospiraceae;g__Faecalicatena;s__Faecalicatena faecis	SRS1820220	SRP093965	United States	North America
GUT_GENOME190276	SRR5056788_bin.20	EBI	MAG	1470116	13	173786	57.05	68.12	0	0	0	14.8	17	ERZ935948	GUT_GENOME096489	MGYG-HGUT-01494	d__Bacteria;p__Proteobacteria;c__Gammaproteobacteria;o__Burkholderiales;f__Burkholderiaceae;g__Dakarella;s__Dakarella massiliensis	SRS1820220	SRP093965	United States	North America
GUT_GENOME190277	SRR5056788_bin.22	EBI	MAG	2770343	118	31066	47.23	89.3	3.54	0	0	0	12	ERZ935947	GUT_GENOME001297	MGYG-HGUT-00217	d__Bacteria;p__Firmicutes_A;c__Clostridia;o__Lachnospirales;f__Lachnospiraceae;g__Acetatifactor;s__Acetatifactor sp900066565	SRS1820220	SRP093965	United States	North America
GUT_GENOME190278	SRR5056788_bin.25	EBI	MAG	2478080	60	64840	43.7	84.36	1.45	0	0	0	12	ERZ935946	GUT_GENOME239728	MGYG-HGUT-03694	d__Bacteria;p__Firmicutes_A;c__Clostridia;o__Lachnospirales;f__Lachnospiraceae;g__Agathobacter;s__Agathobacter faecis	SRS1820220	SRP093965	United States	North America
GUT_GENOME190279	SRR5056788_bin.28	EBI	MAG	1595230	318	5382	56.95	51.79	0	0	0	0	11	ERZ935944	GUT_GENOME251083	MGYG-HGUT-03937	d__Bacteria;p__Firmicutes_A;c__Clostridia;o__Oscillospirales;f__Ruminococcaceae;g__Gemmiger;s__Gemmiger sp003476825	SRS1820220	SRP093965	United States	North America
GUT_GENOME190280	SRR5056788_bin.2	EBI	MAG	2346134	226	13938	59.95	67.41	1.72	0	0	0	14	ERZ935918	GUT_GENOME000285	MGYG-HGUT-00074	d__Bacteria;p__Bacteroidota;c__Bacteroidia;o__Bacteroidales;f__Rikenellaceae;g__Alistipes;s__Alistipes onderdonkii	SRS1820220	SRP093965	United States	North America
GUT_GENOME190281	SRR5056788_bin.31	EBI	MAG	2307631	458	5606	34.84	71.97	1.33	0	0	0	12	ERZ935906	GUT_GENOME000889	MGYG-HGUT-00169	d__Bacteria;p__Firmicutes_A;c__Clostridia;o__Lachnospirales;f__Lachnospiraceae;g__Eubacterium_G;s__Eubacterium_G sp000432355	SRS1820220	SRP093965	United States	North America
GUT_GENOME190282	SRR5056788_bin.32	EBI	MAG	2357133	336	9200	41.01	84.63	1.79	0	0	0	12	ERZ935907	GUT_GENOME001241	MGYG-HGUT-00209	d__Bacteria;p__Firmicutes_A;c__Clostridia;o__Lachnospirales;f__Lachnospiraceae;g__Eubacterium_F;s__Eubacterium_F sp003491505	SRS1820220	SRP093965	United States	North America
GUT_GENOME190283	SRR5056788_bin.36	EBI	MAG	2674731	145	30232	42.24	87.02	2.37	0	0	0	11	ERZ935908	GUT_GENOME001261	MGYG-HGUT-00212	d__Bacteria;p__Firmicutes_A;c__Clostridia;o__Lachnospirales;f__Lachnospiraceae;g__Blautia_A;s__Blautia_A obeum	SRS1820220	SRP093965	United States	North America
GUT_GENOME190284	SRR5056788_bin.38	EBI	MAG	2771368	121	41777	59.01	87.68	3.12	0	0	0	15	ERZ935910	GUT_GENOME111543	MGYG-HGUT-01830	d__Bacteria;p__Bacteroidota;c__Bacteroidia;o__Bacteroidales;f__Rikenellaceae;g__Alistipes;s__Alistipes finegoldii	SRS1820220	SRP093965	United States	North America
GUT_GENOME190285	SRR5056788_bin.42	EBI	MAG	1697948	285	6959	38.77	77.25	1.68	94.12	0	12.14	15	ERZ935912	GUT_GENOME000136	MGYG-HGUT-00033	d__Bacteria;p__Firmicutes_A;c__Clostridia;o__Monoglobales;f__UBA1381;g__CAG-41;s__CAG-41 sp900066215	SRS1820220	SRP093965	United States	North America
GUT_GENOME190286	SRR5056788_bin.43	EBI	MAG	1779870	26	119028	37.53	56.71	0	0	0	0	9	ERZ935911	GUT_GENOME000237	MGYG-HGUT-00060	d__Bacteria;p__Firmicutes_A;c__Clostridia;o__Lachnospirales;f__Lachnospiraceae;g__Lachnospira;s__Lachnospira eligens_B	SRS1820220	SRP093965	United States	North America
GUT_GENOME190287	SRR5056788_bin.48	EBI	MAG	2534716	140	29369	41.9	89.28	1.01	0	0	5.37	12	ERZ935914	GUT_GENOME017394	MGYG-HGUT-00562	d__Bacteria;p__Firmicutes_A;c__Clostridia;o__Lachnospirales;f__Lachnospiraceae;g__Lachnospira;s__Lachnospira sp000437735	SRS1820220	SRP093965	United States	North America
GUT_GENOME190288	SRR5056788_bin.51	EBI	MAG	2859606	55	85675	42.8	53.11	0	0	0	5.47	15	ERZ935923	GUT_GENOME000295	MGYG-HGUT-00076	d__Bacteria;p__Firmicutes_A;c__Clostridia;o__Lachnospirales;f__Lachnospiraceae;g__Roseburia;s__Roseburia intestinalis	SRS1820220	SRP093965	United States	North America
GUT_GENOME190289	SRR5056788_bin.54	EBI	MAG	1552965	65	41734	48.06	83.41	0.84	0	0	11.35	16	ERZ935920	GUT_GENOME000967	MGYG-HGUT-00177	d__Bacteria;p__Firmicutes_A;c__Clostridia;o__Lachnospirales;f__Anaerotignaceae;g__Anaerotignum;s__Anaerotignum sp000436415	SRS1820220	SRP093965	United States	North America
GUT_GENOME190290	SRR5056788_bin.55	EBI	MAG	2709476	52	64220	49.69	96.84	0.63	0	0	0	16	ERZ935922	GUT_GENOME001401	MGYG-HGUT-00233	d__Bacteria;p__Firmicutes_A;c__Clostridia;o__Lachnospirales;f__Lachnospiraceae;g__CAG-81;s__CAG-81 sp900066785	SRS1820220	SRP093965	United States	North America
GUT_GENOME190291	SRR5056788_bin.59	EBI	MAG	706330	5	269860	42.48	67.24	0	0	51.4	0	14	ERZ935924	GUT_GENOME258044	MGYG-HGUT-04158	d__Bacteria;p__Firmicutes_C;c__Negativicutes;o__Veillonellales;f__Dialisteraceae;g__Dialister;s__Dialister invisus	SRS1820220	SRP093965	United States	North America
GUT_GENOME190292	SRR5056788_bin.5	EBI	MAG	4310718	243	27809	42.52	91.4	0.81	89.08	0	10.77	19	ERZ935919	GUT_GENOME001003	MGYG-HGUT-00183	d__Bacteria;p__Bacteroidota;c__Bacteroidia;o__Bacteroidales;f__Marinifilaceae;g__Butyricimonas;s__Butyricimonas sp002161485	SRS1820220	SRP093965	United States	North America
GUT_GENOME190293	SRR5056788_bin.63	EBI	MAG	3044637	127	35225	41.58	82.08	1.99	0	0	5.13	14	ERZ935926	GUT_GENOME001770	MGYG-HGUT-00271	d__Bacteria;p__Firmicutes_A;c__Clostridia;o__Lachnospirales;f__Lachnospiraceae;g__Roseburia;s__Roseburia inulinivorans	SRS1820220	SRP093965	United States	North America
GUT_GENOME190294	SRR5056788_bin.67	EBI	MAG	2256196	226	13322	43.49	90.61	1.05	0	23.22	10.67	12	ERZ935927	GUT_GENOME140786	MGYG-HGUT-02321	d__Bacteria;p__Firmicutes_A;c__Clostridia;o__Oscillospirales;f__Ruminococcaceae;g__Ruminococcus_D;s__Ruminococcus_D bicirculans	SRS1820220	SRP093965	United States	North America
GUT_GENOME190295	SRR5056788_bin.79	EBI	MAG	1763069	113	24857	60.33	81.68	0.81	94.12	0	11.04	13	ERZ935928	GUT_GENOME143189	MGYG-HGUT-02448	d__Bacteria;p__Firmicutes_A;c__Clostridia;o__Oscillospirales;f__Oscillospiraceae;g__Ruminiclostridium_C;s__Ruminiclostridium_C sp000435295	SRS1820220	SRP093965	United States	North America
GUT_GENOME190296	SRR5056788_bin.80	EBI	MAG	1644358	177	12474	56.54	71.31	0.83	0	0	0	15	ERZ935930	GUT_GENOME239670	MGYG-HGUT-03683	d__Bacteria;p__Actinobacteriota;c__Actinobacteria;o__Actinomycetales;f__Bifidobacteriaceae;g__Bifidobacterium;s__Bifidobacterium pseudocatenulatum	SRS1820220	SRP093965	United States	North America
GUT_GENOME190297	SRR5056788_bin.83	EBI	MAG	2510181	67	60352	48.57	89.14	0.69	0	0	0	15	ERZ935931	GUT_GENOME001587	MGYG-HGUT-00251	d__Bacteria;p__Firmicutes_A;c__Clostridia;o__Lachnospirales;f__Lachnospiraceae;g__Fusicatenibacter;s__Fusicatenibacter saccharivorans	SRS1820220	SRP093965	United States	North America
GUT_GENOME190298	SRR5056788_bin.84	EBI	MAG	1029266	16	84694	59.99	60.48	0.81	0	0	0	11	ERZ935933	GUT_GENOME100308	MGYG-HGUT-01642	d__Bacteria;p__Actinobacteriota;c__Coriobacteriia;o__Coriobacteriales;f__Coriobacteriaceae;g__Collinsella;s__	SRS1820220	SRP093965	United States	North America
GUT_GENOME190299	SRR5056788_bin.89	EBI	MAG	2011952	175	17166	55.88	85.04	1.68	0	0	13.81	15	ERZ935934	GUT_GENOME001016	MGYG-HGUT-00185	d__Bacteria;p__Firmicutes_A;c__Clostridia;o__Oscillospirales;f__Butyricicoccaceae;g__Agathobaculum;s__Agathobaculum butyriciproducens	SRS1820220	SRP093965	United States	North America
GUT_GENOME190300	SRR5056788_bin.8	EBI	MAG	4288447	56	112893	44.94	88.05	0.97	0	0	0	19	ERZ935915	GUT_GENOME143131	MGYG-HGUT-02438	d__Bacteria;p__Bacteroidota;c__Bacteroidia;o__Bacteroidales;f__Tannerellaceae;g__Parabacteroides;s__Parabacteroides distasonis	SRS1820220	SRP093965	United States	North America
GUT_GENOME190301	SRR5056788_bin.92	EBI	MAG	2787813	151	27799	43.54	72.09	1.27	0	0	5.64	14	ERZ935942	GUT_GENOME000004	MGYG-HGUT-00002	d__Bacteria;p__Firmicutes_A;c__Clostridia;o__Lachnospirales;f__Lachnospiraceae;g__Blautia_A;s__Blautia_A sp900066165	SRS1820220	SRP093965	United States	North America
GUT_GENOME190302	SRR5056788_bin.9	EBI	MAG	1599314	72	29782	39.31	92.15	0.71	0	60.21	0	10	ERZ935916	GUT_GENOME268665	MGYG-HGUT-04345	d__Bacteria;p__Firmicutes;c__Bacilli;o__Lactobacillales;f__Streptococcaceae;g__Streptococcus;s__Streptococcus thermophilus	SRS1820220	SRP093965	United States	North America
GUT_GENOME190303	SRR5056789_bin.14	EBI	MAG	1573014	18	177972	45.34	78.75	0	0	0	0	16	ERZ935962	GUT_GENOME266586	MGYG-HGUT-04323	d__Bacteria;p__Firmicutes_A;c__Clostridia;o__Oscillospirales;f__Acutalibacteraceae;g__CAG-180;s__CAG-180 sp000432435	SRS1820325	SRP093965	United States	North America
GUT_GENOME190304	SRR5056789_bin.20	EBI	MAG	4430292	294	21480	42.22	59.48	1.72	0	0	0	9	ERZ935972	GUT_GENOME096203	MGYG-HGUT-01378	d__Bacteria;p__Bacteroidota;c__Bacteroidia;o__Bacteroidales;f__Bacteroidaceae;g__Bacteroides;s__Bacteroides ovatus	SRS1820325	SRP093965	United States	North America
GUT_GENOME190305	SRR5056789_bin.23	EBI	MAG	2117071	151	20654	35.22	81.55	0.34	0	0	0	11	ERZ935973	GUT_GENOME000889	MGYG-HGUT-00169	d__Bacteria;p__Firmicutes_A;c__Clostridia;o__Lachnospirales;f__Lachnospiraceae;g__Eubacterium_G;s__Eubacterium_G sp000432355	SRS1820325	SRP093965	United States	North America
GUT_GENOME190306	SRR5056789_bin.32	EBI	MAG	2565389	97	40317	29.18	92.45	0	0	63.27	0	19	ERZ935966	GUT_GENOME000196	MGYG-HGUT-00045	d__Bacteria;p__Firmicutes;c__Bacilli;o__Erysipelotrichales;f__Erysipelatoclostridiaceae;g__Erysipelatoclostridium;s__Erysipelatoclostridium sp000752095	SRS1820325	SRP093965	United States	North America
GUT_GENOME190307	SRR5056789_bin.3	EBI	MAG	2165654	226	11559	56.48	87.22	2.24	76.47	0	0	14	ERZ935969	GUT_GENOME251083	MGYG-HGUT-03937	d__Bacteria;p__Firmicutes_A;c__Clostridia;o__Oscillospirales;f__Ruminococcaceae;g__Gemmiger;s__Gemmiger sp003476825	SRS1820325	SRP093965	United States	North America
GUT_GENOME190308	SRR5056789_bin.48	EBI	MAG	3481575	83	78403	46.86	75.34	0	0	0	0	18	ERZ935952	GUT_GENOME096083	MGYG-HGUT-01346	d__Bacteria;p__Bacteroidota;c__Bacteroidia;o__Bacteroidales;f__Bacteroidaceae;g__Bacteroides;s__Bacteroides uniformis	SRS1820325	SRP093965	United States	North America
GUT_GENOME190309	SRR5056789_bin.4	EBI	MAG	1262640	12	181314	56.01	56.33	0.23	0	0	36.48	13	ERZ935970	GUT_GENOME239670	MGYG-HGUT-03683	d__Bacteria;p__Actinobacteriota;c__Actinobacteria;o__Actinomycetales;f__Bifidobacteriaceae;g__Bifidobacterium;s__Bifidobacterium pseudocatenulatum	SRS1820325	SRP093965	United States	North America
GUT_GENOME190310	SRR5056789_bin.52	EBI	MAG	742425	3	428792	42.77	70.69	0	0	22.9	12.34	13	ERZ935951	GUT_GENOME258044	MGYG-HGUT-04158	d__Bacteria;p__Firmicutes_C;c__Negativicutes;o__Veillonellales;f__Dialisteraceae;g__Dialister;s__Dialister invisus	SRS1820325	SRP093965	United States	North America
GUT_GENOME190311	SRR5056789_bin.54	EBI	MAG	2085123	17	328652	57.39	97.5	0	0	0	99.79	19	ERZ935949	GUT_GENOME096489	MGYG-HGUT-01494	d__Bacteria;p__Proteobacteria;c__Gammaproteobacteria;o__Burkholderiales;f__Burkholderiaceae;g__Dakarella;s__Dakarella massiliensis	SRS1820325	SRP093965	United States	North America
GUT_GENOME190312	SRR5056789_bin.56	EBI	MAG	2153586	39	78957	51.55	95.81	0.52	0	0	0	18	ERZ935950	GUT_GENOME226031	MGYG-HGUT-03331	d__Bacteria;p__Firmicutes_C;c__Negativicutes;o__Veillonellales;f__Megasphaeraceae;g__Megasphaera;s__Megasphaera sp001546855	SRS1820325	SRP093965	United States	North America
GUT_GENOME190313	SRR5056789_bin.62	EBI	MAG	2417118	400	7117	44.13	74.97	4.15	0	0	0	11	ERZ935961	GUT_GENOME225869	MGYG-HGUT-03326	d__Bacteria;p__Firmicutes_A;c__Clostridia;o__Lachnospirales;f__Lachnospiraceae;g__Blautia;s__	SRS1820325	SRP093965	United States	North America
GUT_GENOME190314	SRR5056789_bin.65	EBI	MAG	1861459	69	51486	41.18	75.28	4.87	0	0	0	7	ERZ935958	GUT_GENOME000706	MGYG-HGUT-00146	d__Bacteria;p__Firmicutes_A;c__Clostridia;o__Lachnospirales;f__Lachnospiraceae;g__Dorea;s__Dorea formicigenerans	SRS1820325	SRP093965	United States	North America
GUT_GENOME190315	SRR5056789_bin.67	EBI	MAG	1801721	89	30063	45.45	63.04	2.43	0	0	0	8	ERZ935959	GUT_GENOME000676	MGYG-HGUT-00142	d__Bacteria;p__Firmicutes_A;c__Clostridia;o__Lachnospirales;f__Lachnospiraceae;g__Blautia_A;s__Blautia_A massiliensis	SRS1820325	SRP093965	United States	North America
GUT_GENOME190316	SRR5056789_bin.6	EBI	MAG	2646385	103	38778	48.69	91.95	0.74	0	0	8.55	14	ERZ935971	GUT_GENOME239799	MGYG-HGUT-03702	d__Bacteria;p__Firmicutes_A;c__Clostridia;o__Lachnospirales;f__Lachnospiraceae;g__Eisenbergiella;s__Eisenbergiella sp900066775	SRS1820325	SRP093965	United States	North America
GUT_GENOME190317	SRR5056789_bin.70	EBI	MAG	2523710	77	61454	38.26	92.62	1.68	94.12	0	12.14	19	ERZ935955	GUT_GENOME000136	MGYG-HGUT-00033	d__Bacteria;p__Firmicutes_A;c__Clostridia;o__Monoglobales;f__UBA1381;g__CAG-41;s__CAG-41 sp900066215	SRS1820325	SRP093965	United States	North America
GUT_GENOME190318	SRR5056789_bin.73	EBI	MAG	2344193	183	19451	49.99	83.88	0.79	0	0	9.85	12	ERZ935954	GUT_GENOME001401	MGYG-HGUT-00233	d__Bacteria;p__Firmicutes_A;c__Clostridia;o__Lachnospirales;f__Lachnospiraceae;g__CAG-81;s__CAG-81 sp900066785	SRS1820325	SRP093965	United States	North America
GUT_GENOME190319	SRR5056789_bin.74	EBI	MAG	2562672	48	76489	42.33	84.38	3.6	0	0	5.4	12	ERZ935957	GUT_GENOME192714	MGYG-HGUT-02992	d__Bacteria;p__Firmicutes_A;c__Clostridia;o__Lachnospirales;f__Lachnospiraceae;g__Dorea;s__	SRS1820325	SRP093965	United States	North America
GUT_GENOME190320	SRR5056789_bin.77	EBI	MAG	4805957	45	156380	44.83	96.18	1.47	0	23.09	0	20	ERZ935956	GUT_GENOME143131	MGYG-HGUT-02438	d__Bacteria;p__Bacteroidota;c__Bacteroidia;o__Bacteroidales;f__Tannerellaceae;g__Parabacteroides;s__Parabacteroides distasonis	SRS1820325	SRP093965	United States	North America
GUT_GENOME190321	SRR5056789_bin.78	EBI	MAG	2767845	212	18348	58.39	93.04	0.34	0	0	0	20	ERZ935953	GUT_GENOME143202	MGYG-HGUT-02453	d__Bacteria;p__Verrucomicrobiota;c__Verrucomicrobiae;o__Verrucomicrobiales;f__Akkermansiaceae;g__Akkermansia;s__Akkermansia muciniphila_B	SRS1820325	SRP093965	United States	North America
GUT_GENOME190322	SRR5056789_bin.87	EBI	MAG	2694519	62	83536	43.12	98.63	0.68	0	23.22	10.67	12	ERZ935964	GUT_GENOME140786	MGYG-HGUT-02321	d__Bacteria;p__Firmicutes_A;c__Clostridia;o__Oscillospirales;f__Ruminococcaceae;g__Ruminococcus_D;s__Ruminococcus_D bicirculans	SRS1820325	SRP093965	United States	North America
GUT_GENOME190323	SRR5056789_bin.89	EBI	MAG	2375134	105	47154	55.37	90.94	3.69	0	0	12.99	14	ERZ935965	GUT_GENOME001016	MGYG-HGUT-00185	d__Bacteria;p__Firmicutes_A;c__Clostridia;o__Oscillospirales;f__Butyricicoccaceae;g__Agathobaculum;s__Agathobaculum butyriciproducens	SRS1820325	SRP093965	United States	North America
GUT_GENOME190324	SRR5056789_bin.95	EBI	MAG	1045668	197	5745	42.8	52.59	0	0	0	0	9	ERZ935963	GUT_GENOME190324	MGYG-HGUT-02982	d__Bacteria;p__Firmicutes;c__Bacilli;o__Lactobacillales;f__Streptococcaceae;g__Streptococcus;s__	SRS1820325	SRP093965	United States	North America
GUT_GENOME190325	SRR5056789_bin.9	EBI	MAG	2592563	46	68750	41.79	90.85	3.36	0	0	5.37	12	ERZ935968	GUT_GENOME017394	MGYG-HGUT-00562	d__Bacteria;p__Firmicutes_A;c__Clostridia;o__Lachnospirales;f__Lachnospiraceae;g__Lachnospira;s__Lachnospira sp000437735	SRS1820325	SRP093965	United States	North America
GUT_GENOME190326	SRR5056790_bin.16	EBI	MAG	1380733	291	5252	63.84	61.81	1.51	0	0	0	8	ERZ935980	GUT_GENOME258247	MGYG-HGUT-04163	d__Bacteria;p__Firmicutes_A;c__Clostridia;o__Oscillospirales;f__Oscillospiraceae;g__Ruminiclostridium_C;s__	SRS1820326	SRP093965	United States	North America
GUT_GENOME190327	SRR5056790_bin.20	EBI	MAG	1284253	304	4451	61.82	53.57	0	0	0	0	5	ERZ935976	GUT_GENOME000367	MGYG-HGUT-00084	d__Bacteria;p__Firmicutes_A;c__Clostridia;o__Oscillospirales;f__Ruminococcaceae;g__Gemmiger;s__Gemmiger formicilis	SRS1820326	SRP093965	United States	North America
GUT_GENOME190328	SRR5056790_bin.22	EBI	MAG	1834655	138	18088	59.27	64.29	0	0	0	0	14	ERZ935975	GUT_GENOME140078	MGYG-HGUT-02274	d__Bacteria;p__Firmicutes_A;c__Clostridia;o__Oscillospirales;f__Ruminococcaceae;g__Faecalibacterium;s__Faecalibacterium prausnitzii_I	SRS1820326	SRP093965	United States	North America
GUT_GENOME190329	SRR5056790_bin.24	EBI	MAG	2393700	250	13059	36.42	91.87	2.01	0	0	5.4	12	ERZ935979	GUT_GENOME000308	MGYG-HGUT-00078	d__Bacteria;p__Firmicutes_A;c__Clostridia;o__Lachnospirales;f__Lachnospiraceae;g__Lachnospira;s__Lachnospira rogosae	SRS1820326	SRP093965	United States	North America
GUT_GENOME190330	SRR5056790_bin.27	EBI	MAG	2011334	451	4712	58.72	67.64	1.98	0	0	0	11	ERZ935978	GUT_GENOME247421	MGYG-HGUT-03891	d__Bacteria;p__Firmicutes_A;c__Clostridia;o__Christensenellales;f__CAG-74;g__UBA11524;s__UBA11524 sp000437595	SRS1820326	SRP093965	United States	North America
GUT_GENOME190331	SRR5056790_bin.29	EBI	MAG	1233266	44	38379	37.59	65.1	0	0	0	0	15	ERZ935974	GUT_GENOME019375	MGYG-HGUT-00646	d__Bacteria;p__Firmicutes_A;c__Clostridia;o__Oscillospirales;f__Acutalibacteraceae;g__Eubacterium_R;s__Eubacterium_R sp000436835	SRS1820326	SRP093965	United States	North America
GUT_GENOME190332	SRR5056790_bin.2	EBI	MAG	2608430	171	22134	46.54	71.21	0	95.8	0	0	11	ERZ935984	GUT_GENOME239747	MGYG-HGUT-03697	d__Bacteria;p__Bacteroidota;c__Bacteroidia;o__Bacteroidales;f__Bacteroidaceae;g__Prevotella;s__Prevotella copri_A	SRS1820326	SRP093965	United States	North America
GUT_GENOME190333	SRR5056790_bin.31	EBI	MAG	2156062	55	64638	54.68	96.17	2.08	94.96	59.43	22.67	19	ERZ935997	GUT_GENOME095971	MGYG-HGUT-01302	d__Bacteria;p__Bacteroidota;c__Bacteroidia;o__Bacteroidales;f__Rikenellaceae;g__Alistipes;s__Alistipes putredinis	SRS1820326	SRP093965	United States	North America
GUT_GENOME190334	SRR5056790_bin.35	EBI	MAG	1566588	16	123995	51.78	71.43	0	93.28	0	0	15	ERZ935998	GUT_GENOME025676	MGYG-HGUT-00723	d__Bacteria;p__Firmicutes_A;c__Clostridia;o__Oscillospirales;f__Acutalibacteraceae;g__CAG-177;s__CAG-177 sp003514385	SRS1820326	SRP093965	United States	North America
GUT_GENOME190335	SRR5056790_bin.36	EBI	MAG	2525014	140	26864	43.31	62.07	0	94.96	0	0	11	ERZ935999	GUT_GENOME001773	MGYG-HGUT-00272	d__Bacteria;p__Bacteroidota;c__Bacteroidia;o__Bacteroidales;f__Bacteroidaceae;g__Prevotella;s__Prevotella sp000434515	SRS1820326	SRP093965	United States	North America
GUT_GENOME190336	SRR5056790_bin.47	EBI	MAG	1564614	230	8143	34.76	86.56	2.59	0	0	0	16	ERZ936001	GUT_GENOME001602	MGYG-HGUT-00253	d__Bacteria;p__Firmicutes;c__Bacilli;o__Erysipelotrichales;f__Erysipelotrichaceae;g__Holdemanella;s__Holdemanella sp002299315	SRS1820326	SRP093965	United States	North America
GUT_GENOME190337	SRR5056790_bin.54	EBI	MAG	1665878	68	37972	61.57	85.65	1.06	91.6	0	0	14	ERZ935996	GUT_GENOME176098	MGYG-HGUT-02882	d__Bacteria;p__Firmicutes_A;c__Clostridia;o__Oscillospirales;f__Oscillospiraceae;g__CAG-83;s__CAG-83 sp000435975	SRS1820326	SRP093965	United States	North America
GUT_GENOME190338	SRR5056790_bin.55	EBI	MAG	2613618	272	12551	42.1	80.99	1.9	0	0	0	12	ERZ935995	GUT_GENOME096067	MGYG-HGUT-01338	d__Bacteria;p__Firmicutes_A;c__Clostridia;o__Lachnospirales;f__Lachnospiraceae;g__Blautia_A;s__Blautia_A wexlerae	SRS1820326	SRP093965	United States	North America
GUT_GENOME190339	SRR5056790_bin.5	EBI	MAG	1734988	185	13044	60.04	83.13	0.89	94.12	0	0	15	ERZ935986	GUT_GENOME189954	MGYG-HGUT-02978	d__Bacteria;p__Actinobacteriota;c__Coriobacteriia;o__Coriobacteriales;f__Coriobacteriaceae;g__Collinsella;s__	SRS1820326	SRP093965	United States	North America
GUT_GENOME190340	SRR5056790_bin.60	EBI	MAG	1712210	233	8766	60	67.59	3.45	0	0	5.68	14	ERZ935993	GUT_GENOME095938	MGYG-HGUT-01292	d__Bacteria;p__Actinobacteriota;c__Actinobacteria;o__Actinomycetales;f__Bifidobacteriaceae;g__Bifidobacterium;s__Bifidobacterium infantis	SRS1820326	SRP093965	United States	North America
GUT_GENOME190341	SRR5056790_bin.64	EBI	MAG	2232464	311	8928	55.56	93.17	0.12	0	0	9.33	16	ERZ935992	GUT_GENOME096170	MGYG-HGUT-01361	d__Bacteria;p__Proteobacteria;c__Gammaproteobacteria;o__Burkholderiales;f__Burkholderiaceae;g__Sutterella;s__Sutterella wadsworthensis_B	SRS1820326	SRP093965	United States	North America
GUT_GENOME190342	SRR5056790_bin.66	EBI	MAG	1444232	89	23319	35.81	50.88	0	0	0	0	6	ERZ935990	GUT_GENOME000113	MGYG-HGUT-00028	d__Bacteria;p__Firmicutes_A;c__Clostridia;o__Lachnospirales;f__Lachnospiraceae;g__Anaerostipes;s__Anaerostipes hadrus_A	SRS1820326	SRP093965	United States	North America
GUT_GENOME190343	SRR5056790_bin.67	EBI	MAG	1966579	299	7895	61.82	82.79	2.63	93.28	0	10.87	16	ERZ935991	GUT_GENOME125250	MGYG-HGUT-02060	d__Bacteria;p__Firmicutes_A;c__Clostridia;o__Oscillospirales;f__Oscillospiraceae;g__CAG-110;s__CAG-110 sp003525905	SRS1820326	SRP093965	United States	North America
GUT_GENOME190344	SRR5056790_bin.68	EBI	MAG	2614529	211	21363	49.11	85.15	1.63	0	0	8.55	11	ERZ935994	GUT_GENOME239799	MGYG-HGUT-03702	d__Bacteria;p__Firmicutes_A;c__Clostridia;o__Lachnospirales;f__Lachnospiraceae;g__Eisenbergiella;s__Eisenbergiella sp900066775	SRS1820326	SRP093965	United States	North America
GUT_GENOME190345	SRR5056790_bin.6	EBI	MAG	1766983	301	6923	57.76	81.59	4.08	0	0	9.37	11	ERZ935985	GUT_GENOME007974	MGYG-HGUT-00369	d__Bacteria;p__Firmicutes_A;c__Clostridia;o__Oscillospirales;f__Oscillospiraceae;g__CAG-170;s__CAG-170 sp003516765	SRS1820326	SRP093965	United States	North America
GUT_GENOME190346	SRR5056790_bin.77	EBI	MAG	1065687	228	5158	51.39	64.29	0.71	94.96	0	14.84	2	ERZ935988	GUT_GENOME252090	MGYG-HGUT-03971	d__Bacteria;p__Firmicutes_A;c__Clostridia;o__Peptostreptococcales;f__Anaerovoracaceae;g__Mogibacterium;s__Mogibacterium sp002299625	SRS1820326	SRP093965	United States	North America
GUT_GENOME190347	SRR5056790_bin.79	EBI	MAG	1887383	150	18137	58.24	91.18	2.01	0	0	0	14	ERZ935989	GUT_GENOME124777	MGYG-HGUT-02057	d__Bacteria;p__Firmicutes_A;c__Clostridia;o__Oscillospirales;f__Oscillospiraceae;g__Oscillibacter;s__Oscillibacter sp001916835	SRS1820326	SRP093965	United States	North America
GUT_GENOME190348	SRR5056790_bin.81	EBI	MAG	2722243	133	41698	34.09	99.33	1.34	0	0	0	16	ERZ935981	GUT_GENOME001239	MGYG-HGUT-00208	d__Bacteria;p__Firmicutes_A;c__Clostridia;o__Lachnospirales;f__Lachnospiraceae;g__Eubacterium_G;s__Eubacterium_G ventriosum	SRS1820326	SRP093965	United States	North America
GUT_GENOME190349	SRR5056790_bin.87	EBI	MAG	1862939	275	8465	59.37	65.18	0	0	0	0	15	ERZ935982	GUT_GENOME000092	MGYG-HGUT-00022	d__Bacteria;p__Firmicutes_A;c__Clostridia;o__Oscillospirales;f__Ruminococcaceae;g__Faecalibacterium;s__Faecalibacterium prausnitzii_C	SRS1820326	SRP093965	United States	North America
GUT_GENOME190350	SRR5056790_bin.8	EBI	MAG	1727712	186	12536	59.47	89.2	0	0	21.4	0	7	ERZ935983	GUT_GENOME239684	MGYG-HGUT-03686	d__Bacteria;p__Firmicutes_A;c__Clostridia;o__Oscillospirales;f__Oscillospiraceae;g__ER4;s__ER4 sp000765235	SRS1820326	SRP093965	United States	North America
GUT_GENOME190351	SRR5056792_bin.100	EBI	MAG	1717402	23	281150	53.81	79.6	0.67	0	0	10.91	16	ERZ936033	GUT_GENOME120693	MGYG-HGUT-02001	d__Bacteria;p__Firmicutes_A;c__Clostridia;o__Oscillospirales;f__Acutalibacteraceae;g__CAG-177;s__CAG-177 sp000431775	SRS1820328	SRP093965	United States	North America
GUT_GENOME190352	SRR5056792_bin.12	EBI	MAG	1829091	65	42769	53.35	82.66	1.61	0	0	0	19	ERZ936030	GUT_GENOME026012	MGYG-HGUT-00730	d__Bacteria;p__Firmicutes_A;c__Clostridia;o__Christensenellales;f__CAG-138;g__Phil1;s__Phil1 sp001940855	SRS1820328	SRP093965	United States	North America
GUT_GENOME190353	SRR5056792_bin.26	EBI	MAG	2469296	226	14643	44.67	88.01	1.26	0	0	10.7	17	ERZ936014	GUT_GENOME181333	MGYG-HGUT-02930	d__Bacteria;p__Bacteroidota;c__Bacteroidia;o__Bacteroidales;f__Bacteroidaceae;g__Prevotellamassilia;s__	SRS1820328	SRP093965	United States	North America
GUT_GENOME190354	SRR5056792_bin.30	EBI	MAG	888395	33	34497	42.93	63.79	0	0	0	0	5	ERZ936010	GUT_GENOME096055	MGYG-HGUT-01334	d__Bacteria;p__Firmicutes;c__Bacilli;o__Lactobacillales;f__Lactobacillaceae;g__Lactobacillus_B;s__Lactobacillus_B ruminis	SRS1820328	SRP093965	United States	North America
GUT_GENOME190355	SRR5056792_bin.32	EBI	MAG	1481246	30	77833	40.9	63.16	1.75	0	0	11.01	11	ERZ936009	GUT_GENOME001027	MGYG-HGUT-00189	d__Bacteria;p__Firmicutes_A;c__Clostridia;o__Lachnospirales;f__Lachnospiraceae;g__Coprococcus;s__Coprococcus sp900066115	SRS1820328	SRP093965	United States	North America
GUT_GENOME190356	SRR5056792_bin.34	EBI	MAG	1864041	251	8865	44.76	75.6	0.67	0	0	0	14	ERZ936008	GUT_GENOME022180	MGYG-HGUT-00669	d__Bacteria;p__Firmicutes_A;c__Clostridia;o__Oscillospirales;f__Acutalibacteraceae;g__CAG-488;s__CAG-488 sp000434055	SRS1820328	SRP093965	United States	North America
GUT_GENOME190357	SRR5056792_bin.35	EBI	MAG	1233096	31	106944	55.66	60.23	0	0	0	0	9	ERZ936007	GUT_GENOME096196	MGYG-HGUT-01375	d__Bacteria;p__Firmicutes_A;c__Clostridia;o__Oscillospirales;f__Ruminococcaceae;g__Ruminococcus_F;s__Ruminococcus_F champanellensis	SRS1820328	SRP093965	United States	North America
GUT_GENOME190358	SRR5056792_bin.36	EBI	MAG	2264226	102	31482	44.58	87.61	3.37	0	0	0	13	ERZ936006	GUT_GENOME284285	MGYG-HGUT-04593	d__Bacteria;p__Firmicutes_A;c__Clostridia;o__Lachnospirales;f__Lachnospiraceae;g__CAG-194;s__CAG-194 sp000432915	SRS1820328	SRP093965	United States	North America
GUT_GENOME190359	SRR5056792_bin.38	EBI	MAG	1400459	135	13302	59.82	74.11	1.09	0	0	0	17	ERZ936011	GUT_GENOME142545	MGYG-HGUT-02397	d__Bacteria;p__Actinobacteriota;c__Actinobacteria;o__Actinomycetales;f__Bifidobacteriaceae;g__Bifidobacterium;s__Bifidobacterium angulatum	SRS1820328	SRP093965	United States	North America
GUT_GENOME190360	SRR5056792_bin.42	EBI	MAG	2507172	81	46032	42.19	95.02	2.89	0	0	5.44	13	ERZ936020	GUT_GENOME143712	MGYG-HGUT-02492	d__Bacteria;p__Firmicutes_A;c__Clostridia;o__Lachnospirales;f__Lachnospiraceae;g__Agathobacter;s__Agathobacter rectalis	SRS1820328	SRP093965	United States	North America
GUT_GENOME190361	SRR5056792_bin.46	EBI	MAG	1668117	162	15290	56.78	77.21	2.35	94.12	0	11.04	18	ERZ936018	GUT_GENOME256593	MGYG-HGUT-04111	d__Bacteria;p__Firmicutes_A;c__Clostridia;o__Oscillospirales;f__Ruminococcaceae;g__Angelakisella;s__	SRS1820328	SRP093965	United States	North America
GUT_GENOME190362	SRR5056792_bin.47	EBI	MAG	1774259	67	39287	37.91	68.97	0.86	91.6	0	5.44	12	ERZ936019	GUT_GENOME150720	MGYG-HGUT-02570	d__Bacteria;p__Firmicutes_A;c__Clostridia;o__Oscillospirales;f__Acutalibacteraceae;g__Ruminococcus_E;s__Ruminococcus_E sp003526955	SRS1820328	SRP093965	United States	North America
GUT_GENOME190363	SRR5056792_bin.48	EBI	MAG	1771017	112	25014	31.32	99.2	1.6	0	99.8	99.5	19	NA	GUT_GENOME132205	MGYG-HGUT-02163	d__Archaea;p__Euryarchaeota;c__Methanobacteria;o__Methanobacteriales;f__Methanobacteriaceae;g__Methanobrevibacter_A;s__Methanobrevibacter_A smithii	SRS1820328	SRP093965	United States	North America
GUT_GENOME190364	SRR5056792_bin.57	EBI	MAG	2125536	84	40588	53.75	95.92	1.51	0	0	0	11	ERZ936016	GUT_GENOME238522	MGYG-HGUT-03656	d__Bacteria;p__Firmicutes_A;c__Clostridia;o__Oscillospirales;f__Acutalibacteraceae;g__UBA1417;s__UBA1417 sp003531055	SRS1820328	SRP093965	United States	North America
GUT_GENOME190365	SRR5056792_bin.5	EBI	MAG	2283326	271	10236	50.3	65.34	0	95.8	0	5.91	12	ERZ936022	GUT_GENOME271908	MGYG-HGUT-04390	d__Bacteria;p__Bacteroidota;c__Bacteroidia;o__Bacteroidales;f__Bacteroidaceae;g__Prevotella;s__Prevotella sp002265625	SRS1820328	SRP093965	United States	North America
GUT_GENOME190366	SRR5056792_bin.67	EBI	MAG	1762693	74	36039	53.85	99.19	1.08	86.55	0	5.47	14	ERZ936027	GUT_GENOME260844	MGYG-HGUT-04245	d__Bacteria;p__Firmicutes_A;c__Clostridia;o__Christensenellales;f__CAG-138;g__;s__	SRS1820328	SRP093965	United States	North America
GUT_GENOME190367	SRR5056792_bin.80	EBI	MAG	1948725	160	18864	52.34	89.87	0.63	0	0	0	15	ERZ936004	GUT_GENOME025761	MGYG-HGUT-00725	d__Bacteria;p__Firmicutes_C;c__Negativicutes;o__Veillonellales;f__Dialisteraceae;g__Dialister;s__Dialister sp000434475	SRS1820328	SRP093965	United States	North America
GUT_GENOME190368	SRR5056792_bin.83	EBI	MAG	2467996	65	59114	53.25	92.22	1.11	0	0	0	20	ERZ936003	GUT_GENOME022392	MGYG-HGUT-00672	d__Bacteria;p__Bacteroidota;c__Bacteroidia;o__Bacteroidales;f__UBA932;g__RC9;s__RC9 sp000431015	SRS1820328	SRP093965	United States	North America
GUT_GENOME190369	SRR5056792_bin.87	EBI	MAG	1706734	18	141376	45.28	89.26	2.35	0	0	11.08	17	ERZ936005	GUT_GENOME266586	MGYG-HGUT-04323	d__Bacteria;p__Firmicutes_A;c__Clostridia;o__Oscillospirales;f__Acutalibacteraceae;g__CAG-180;s__CAG-180 sp000432435	SRS1820328	SRP093965	United States	North America
GUT_GENOME190370	SRR5056792_bin.91	EBI	MAG	1680223	190	10819	53.69	80.54	3.91	0	0	0	12	ERZ936034	GUT_GENOME271436	MGYG-HGUT-04388	d__Bacteria;p__Firmicutes_A;c__Clostridia;o__Oscillospirales;f__Oscillospiraceae;g__F23-B02;s__F23-B02 sp001916715	SRS1820328	SRP093965	United States	North America
GUT_GENOME190371	SRR5056792_bin.99	EBI	MAG	2267635	44	87707	42.91	88.36	0	0	23.22	0	12	ERZ936026	GUT_GENOME140786	MGYG-HGUT-02321	d__Bacteria;p__Firmicutes_A;c__Clostridia;o__Oscillospirales;f__Ruminococcaceae;g__Ruminococcus_D;s__Ruminococcus_D bicirculans	SRS1820328	SRP093965	United States	North America
GUT_GENOME190372	SRR5056794_bin.18	EBI	MAG	3077166	513	7027	43.31	83.09	0.9	0	0	0	17	ERZ936063	GUT_GENOME001635	MGYG-HGUT-00254	d__Bacteria;p__Bacteroidota;c__Bacteroidia;o__Bacteroidales;f__Marinifilaceae;g__Odoribacter;s__Odoribacter splanchnicus	SRS1820329	SRP093965	United States	North America
GUT_GENOME190373	SRR5056794_bin.1	EBI	MAG	2604970	158	26296	48.88	94.83	1.34	0	0	0	11	ERZ936037	GUT_GENOME239799	MGYG-HGUT-03702	d__Bacteria;p__Firmicutes_A;c__Clostridia;o__Lachnospirales;f__Lachnospiraceae;g__Eisenbergiella;s__Eisenbergiella sp900066775	SRS1820329	SRP093965	United States	North America
GUT_GENOME190374	SRR5056794_bin.20	EBI	MAG	2447364	32	100615	43.03	93.84	0	0	23.22	11.04	17	ERZ936057	GUT_GENOME140786	MGYG-HGUT-02321	d__Bacteria;p__Firmicutes_A;c__Clostridia;o__Oscillospirales;f__Ruminococcaceae;g__Ruminococcus_D;s__Ruminococcus_D bicirculans	SRS1820329	SRP093965	United States	North America
GUT_GENOME190375	SRR5056794_bin.21	EBI	MAG	2288936	369	7082	59.3	85.74	1.47	0	61.58	0	15	ERZ936059	GUT_GENOME111543	MGYG-HGUT-01830	d__Bacteria;p__Bacteroidota;c__Bacteroidia;o__Bacteroidales;f__Rikenellaceae;g__Alistipes;s__Alistipes finegoldii	SRS1820329	SRP093965	United States	North America
GUT_GENOME190376	SRR5056794_bin.24	EBI	MAG	2164265	260	10600	58.45	88.1	1.02	94.12	0	5.26	15	ERZ936056	GUT_GENOME098909	MGYG-HGUT-01627	d__Bacteria;p__Firmicutes_A;c__Clostridia;o__Oscillospirales;f__Ruminococcaceae;g__Gemmiger;s__	SRS1820329	SRP093965	United States	North America
GUT_GENOME190377	SRR5056794_bin.28	EBI	MAG	2008273	41	84109	50.26	99.4	0	0	0	0	19	ERZ936055	GUT_GENOME096377	MGYG-HGUT-01440	d__Bacteria;p__Firmicutes_C;c__Negativicutes;o__Acidaminococcales;f__Acidaminococcaceae;g__Acidaminococcus;s__Acidaminococcus intestini	SRS1820329	SRP093965	United States	North America
GUT_GENOME190378	SRR5056794_bin.31	EBI	MAG	1910090	104	25916	59.06	83.73	0.68	0	0	0	14	ERZ936051	GUT_GENOME000092	MGYG-HGUT-00022	d__Bacteria;p__Firmicutes_A;c__Clostridia;o__Oscillospirales;f__Ruminococcaceae;g__Faecalibacterium;s__Faecalibacterium prausnitzii_C	SRS1820329	SRP093965	United States	North America
GUT_GENOME190379	SRR5056794_bin.32	EBI	MAG	1748617	32	75558	56.62	72.5	0	0	0	0	19	ERZ936053	GUT_GENOME096489	MGYG-HGUT-01494	d__Bacteria;p__Proteobacteria;c__Gammaproteobacteria;o__Burkholderiales;f__Burkholderiaceae;g__Dakarella;s__Dakarella massiliensis	SRS1820329	SRP093965	United States	North America
GUT_GENOME190380	SRR5056794_bin.33	EBI	MAG	3241075	37	118288	45.77	72.31	0.38	0	0	0	15	ERZ936052	GUT_GENOME143131	MGYG-HGUT-02438	d__Bacteria;p__Bacteroidota;c__Bacteroidia;o__Bacteroidales;f__Tannerellaceae;g__Parabacteroides;s__Parabacteroides distasonis	SRS1820329	SRP093965	United States	North America
GUT_GENOME190381	SRR5056794_bin.34	EBI	MAG	3452617	142	41455	38.26	91.28	3.02	0	0	5.5	13	ERZ936050	GUT_GENOME001689	MGYG-HGUT-00262	d__Bacteria;p__Firmicutes_A;c__Clostridia;o__Lachnospirales;f__Lachnospiraceae;g__Eubacterium_E;s__Eubacterium_E hallii	SRS1820329	SRP093965	United States	North America
GUT_GENOME190382	SRR5056794_bin.41	EBI	MAG	4814855	60	127694	41.95	82.43	0	0	0	0	19	ERZ936046	GUT_GENOME096203	MGYG-HGUT-01378	d__Bacteria;p__Bacteroidota;c__Bacteroidia;o__Bacteroidales;f__Bacteroidaceae;g__Bacteroides;s__Bacteroides ovatus	SRS1820329	SRP093965	United States	North America
GUT_GENOME190383	SRR5056794_bin.42	EBI	MAG	1810458	131	19571	48.1	94.18	0	0	0	18.8	11	ERZ936047	GUT_GENOME000967	MGYG-HGUT-00177	d__Bacteria;p__Firmicutes_A;c__Clostridia;o__Lachnospirales;f__Anaerotignaceae;g__Anaerotignum;s__Anaerotignum sp000436415	SRS1820329	SRP093965	United States	North America
GUT_GENOME190384	SRR5056794_bin.43	EBI	MAG	3722688	387	12475	46.79	73.28	1.72	0	0	0	16	ERZ936048	GUT_GENOME096083	MGYG-HGUT-01346	d__Bacteria;p__Bacteroidota;c__Bacteroidia;o__Bacteroidales;f__Bacteroidaceae;g__Bacteroides;s__Bacteroides uniformis	SRS1820329	SRP093965	United States	North America
GUT_GENOME190385	SRR5056794_bin.46	EBI	MAG	4495207	51	156331	43.21	92.28	0	0	0	0	16	ERZ936049	GUT_GENOME096063	MGYG-HGUT-01337	d__Bacteria;p__Bacteroidota;c__Bacteroidia;o__Bacteroidales;f__Bacteroidaceae;g__Bacteroides;s__Bacteroides fragilis	SRS1820329	SRP093965	United States	North America
GUT_GENOME190386	SRR5056794_bin.4	EBI	MAG	2555991	166	23990	38.03	96.42	2.35	0	0	0	17	ERZ936036	GUT_GENOME000136	MGYG-HGUT-00033	d__Bacteria;p__Firmicutes_A;c__Clostridia;o__Monoglobales;f__UBA1381;g__CAG-41;s__CAG-41 sp900066215	SRS1820329	SRP093965	United States	North America
GUT_GENOME190387	SRR5056794_bin.51	EBI	MAG	1888871	34	82448	48.77	71.1	0	0	0	0	13	ERZ936045	GUT_GENOME001587	MGYG-HGUT-00251	d__Bacteria;p__Firmicutes_A;c__Clostridia;o__Lachnospirales;f__Lachnospiraceae;g__Fusicatenibacter;s__Fusicatenibacter saccharivorans	SRS1820329	SRP093965	United States	North America
GUT_GENOME190388	SRR5056794_bin.54	EBI	MAG	2980974	86	51758	47.08	94.69	3.86	0	0	5.44	12	ERZ936044	GUT_GENOME001297	MGYG-HGUT-00217	d__Bacteria;p__Firmicutes_A;c__Clostridia;o__Lachnospirales;f__Lachnospiraceae;g__Acetatifactor;s__Acetatifactor sp900066565	SRS1820329	SRP093965	United States	North America
GUT_GENOME190389	SRR5056794_bin.57	EBI	MAG	2036775	71	51185	59.96	99.19	0.81	94.12	12.98	99.45	19	ERZ936043	GUT_GENOME269364	MGYG-HGUT-04356	d__Bacteria;p__Actinobacteriota;c__Coriobacteriia;o__Coriobacteriales;f__Coriobacteriaceae;g__Collinsella;s__Collinsella aerofaciens_F	SRS1820329	SRP093965	United States	North America
GUT_GENOME190390	SRR5056794_bin.60	EBI	MAG	1346030	41	54249	37.27	56.14	0	0	0	0	7	ERZ936041	GUT_GENOME147149	MGYG-HGUT-02528	d__Bacteria;p__Firmicutes_A;c__Clostridia;o__Lachnospirales;f__Lachnospiraceae;g__Anaerostipes;s__Anaerostipes hadrus	SRS1820329	SRP093965	United States	North America
GUT_GENOME190391	SRR5056794_bin.67	EBI	MAG	1818534	194	12446	60.05	85.25	1.15	0	0	0	16	ERZ936042	GUT_GENOME095938	MGYG-HGUT-01292	d__Bacteria;p__Actinobacteriota;c__Actinobacteria;o__Actinomycetales;f__Bifidobacteriaceae;g__Bifidobacterium;s__Bifidobacterium infantis	SRS1820329	SRP093965	United States	North America
GUT_GENOME190392	SRR5056794_bin.6	EBI	MAG	2191781	221	13985	56.8	92.06	0.68	0	0	0	14	ERZ936035	GUT_GENOME251083	MGYG-HGUT-03937	d__Bacteria;p__Firmicutes_A;c__Clostridia;o__Oscillospirales;f__Ruminococcaceae;g__Gemmiger;s__Gemmiger sp003476825	SRS1820329	SRP093965	United States	North America
GUT_GENOME190393	SRR5056794_bin.77	EBI	MAG	1882413	134	21074	59.15	87.73	0.68	94.12	0	10.63	15	ERZ936039	GUT_GENOME155439	MGYG-HGUT-02619	d__Bacteria;p__Firmicutes_A;c__Clostridia;o__Oscillospirales;f__Ruminococcaceae;g__Faecalibacterium;s__Faecalibacterium prausnitzii_J	SRS1820329	SRP093965	United States	North America
GUT_GENOME190394	SRR5056794_bin.82	EBI	MAG	2787338	152	28693	40.53	95.3	0.81	0	0	0	17	ERZ936069	GUT_GENOME001241	MGYG-HGUT-00209	d__Bacteria;p__Firmicutes_A;c__Clostridia;o__Lachnospirales;f__Lachnospiraceae;g__Eubacterium_F;s__Eubacterium_F sp003491505	SRS1820329	SRP093965	United States	North America
GUT_GENOME190395	SRR5056794_bin.85	EBI	MAG	2134632	73	45880	41.01	85.71	0.88	0	0	0	13	ERZ936066	GUT_GENOME000706	MGYG-HGUT-00146	d__Bacteria;p__Firmicutes_A;c__Clostridia;o__Lachnospirales;f__Lachnospiraceae;g__Dorea;s__Dorea formicigenerans	SRS1820329	SRP093965	United States	North America
GUT_GENOME190396	SRR5056794_bin.87	EBI	MAG	2360497	36	87422	43.02	78.45	0.72	0	0	5.4	11	ERZ936067	GUT_GENOME000295	MGYG-HGUT-00076	d__Bacteria;p__Firmicutes_A;c__Clostridia;o__Lachnospirales;f__Lachnospiraceae;g__Roseburia;s__Roseburia intestinalis	SRS1820329	SRP093965	United States	North America
GUT_GENOME190397	SRR5056794_bin.88	EBI	MAG	2876325	64	73329	49.78	95.97	0	92.44	0	0	18	ERZ936065	GUT_GENOME000268	MGYG-HGUT-00069	d__Bacteria;p__Firmicutes_A;c__Clostridia;o__Oscillospirales;f__Acutalibacteraceae;g__Clostridium_A;s__Clostridium_A leptum	SRS1820329	SRP093965	United States	North America
GUT_GENOME190398	SRR5056794_bin.8	EBI	MAG	2678194	109	31036	49.1	92.72	1.27	0	0	0	15	ERZ936038	GUT_GENOME001208	MGYG-HGUT-00205	d__Bacteria;p__Firmicutes_A;c__Clostridia;o__Lachnospirales;f__Lachnospiraceae;g__CAG-81;s__CAG-81 sp900066535	SRS1820329	SRP093965	United States	North America
GUT_GENOME190399	SRR5056794_bin.90	EBI	MAG	2696284	51	71885	37.41	98.66	0	0	0	5.44	13	ERZ936061	GUT_GENOME000237	MGYG-HGUT-00060	d__Bacteria;p__Firmicutes_A;c__Clostridia;o__Lachnospirales;f__Lachnospiraceae;g__Lachnospira;s__Lachnospira eligens_B	SRS1820329	SRP093965	United States	North America
GUT_GENOME190400	SRR5056794_bin.92	EBI	MAG	2514008	60	62942	49.18	97.15	0.63	0	0	0	14	ERZ936060	GUT_GENOME143157	MGYG-HGUT-02445	d__Bacteria;p__Firmicutes_A;c__Clostridia;o__Lachnospirales;f__Lachnospiraceae;g__Clostridium_Q;s__Clostridium_Q sp003024715	SRS1820329	SRP093965	United States	North America
GUT_GENOME190401	SRR5056794_bin.95	EBI	MAG	4238906	93	63349	45.32	99.21	1.28	0	0	10.87	17	ERZ936062	GUT_GENOME000192	MGYG-HGUT-00044	d__Bacteria;p__Bacteroidota;c__Bacteroidia;o__Bacteroidales;f__Tannerellaceae;g__Parabacteroides;s__Parabacteroides merdae	SRS1820329	SRP093965	United States	North America
GUT_GENOME190402	SRR5056795_bin.10	EBI	MAG	3053932	90	56000	46.14	86.38	4.3	0	0	0	15	ERZ936095	GUT_GENOME001778	MGYG-HGUT-00273	d__Bacteria;p__Bacteroidota;c__Bacteroidia;o__Bacteroidales;f__Bacteroidaceae;g__Bacteroides_A;s__Bacteroides_A coprophilus	SRS1820331	SRP093965	United States	North America
GUT_GENOME190403	SRR5056795_bin.15	EBI	MAG	2068463	34	78685	54.7	98.03	2.3	94.96	61.64	11.35	19	ERZ936094	GUT_GENOME095971	MGYG-HGUT-01302	d__Bacteria;p__Bacteroidota;c__Bacteroidia;o__Bacteroidales;f__Rikenellaceae;g__Alistipes;s__Alistipes putredinis	SRS1820331	SRP093965	United States	North America
GUT_GENOME190404	SRR5056795_bin.21	EBI	MAG	3024009	479	7666	48.06	82.71	1.11	0	0	0	13	ERZ936079	GUT_GENOME140393	MGYG-HGUT-02311	d__Bacteria;p__Proteobacteria;c__Gammaproteobacteria;o__Enterobacterales;f__Vibrionaceae;g__Vibrio;s__Vibrio cholerae	SRS1820331	SRP093965	United States	North America
GUT_GENOME190405	SRR5056795_bin.24	EBI	MAG	2544505	279	13544	59.92	84.81	1.12	88.24	0	0	11	ERZ936074	GUT_GENOME000008	MGYG-HGUT-00003	d__Bacteria;p__Bacteroidota;c__Bacteroidia;o__Bacteroidales;f__Rikenellaceae;g__Alistipes;s__Alistipes shahii	SRS1820331	SRP093965	United States	North America
GUT_GENOME190406	SRR5056795_bin.26	EBI	MAG	1828576	39	57245	55.09	81.84	0	0	0	0	16	ERZ936077	GUT_GENOME112856	MGYG-HGUT-01866	d__Bacteria;p__Bacteroidota;c__Bacteroidia;o__Bacteroidales;f__Bacteroidaceae;g__Prevotella;s__Prevotella sp003447235	SRS1820331	SRP093965	United States	North America
GUT_GENOME190407	SRR5056795_bin.27	EBI	MAG	1941716	118	22549	58.84	85.79	2.35	0	0	0	14	ERZ936076	GUT_GENOME239684	MGYG-HGUT-03686	d__Bacteria;p__Firmicutes_A;c__Clostridia;o__Oscillospirales;f__Oscillospiraceae;g__ER4;s__ER4 sp000765235	SRS1820331	SRP093965	United States	North America
GUT_GENOME190408	SRR5056795_bin.29	EBI	MAG	1694044	67	52570	26.48	74.21	3.02	0	20.16	14.77	16	ERZ936071	GUT_GENOME235551	MGYG-HGUT-03481	d__Bacteria;p__Firmicutes_A;c__Clostridia;o__TANB77;f__CAG-508;g__CAG-269;s__CAG-269 sp003525075	SRS1820331	SRP093965	United States	North America
GUT_GENOME190409	SRR5056795_bin.37	EBI	MAG	2973849	107	43848	44.83	81.29	4.68	0	0	9.2	15	ERZ936093	GUT_GENOME239725	MGYG-HGUT-03693	d__Bacteria;p__Bacteroidota;c__Bacteroidia;o__Bacteroidales;f__Bacteroidaceae;g__Bacteroides_A;s__Bacteroides_A plebeius_A	SRS1820331	SRP093965	United States	North America
GUT_GENOME190410	SRR5056795_bin.40	EBI	MAG	1988467	93	32293	45.01	82.67	4.11	0	0	0	10	ERZ936073	GUT_GENOME000659	MGYG-HGUT-00140	d__Bacteria;p__Firmicutes_A;c__Clostridia;o__Lachnospirales;f__Lachnospiraceae;g__CAG-56;s__CAG-56 sp900066615	SRS1820331	SRP093965	United States	North America
GUT_GENOME190411	SRR5056795_bin.41	EBI	MAG	3322551	172	33052	40.16	58.62	0	0	0	0	16	ERZ936072	GUT_GENOME095979	MGYG-HGUT-01306	d__Bacteria;p__Bacteroidota;c__Bacteroidia;o__Bacteroidales;f__Bacteroidaceae;g__Bacteroides_A;s__Bacteroides_A coprocola	SRS1820331	SRP093965	United States	North America
GUT_GENOME190412	SRR5056795_bin.42	EBI	MAG	1996450	189	15811	62.93	87.99	0.12	0	0	99.79	17	ERZ936082	GUT_GENOME096276	MGYG-HGUT-01410	d__Bacteria;p__Proteobacteria;c__Gammaproteobacteria;o__Burkholderiales;f__Burkholderiaceae;g__Sutterella;s__Sutterella wadsworthensis_A	SRS1820331	SRP093965	United States	North America
GUT_GENOME190413	SRR5056795_bin.43	EBI	MAG	3461085	306	14979	48.79	88.04	2.54	0	0	0	14	ERZ936081	GUT_GENOME147612	MGYG-HGUT-02540	d__Bacteria;p__Bacteroidota;c__Bacteroidia;o__Bacteroidales;f__Bacteroidaceae;g__Paraprevotella;s__Paraprevotella clara	SRS1820331	SRP093965	United States	North America
GUT_GENOME190414	SRR5056795_bin.46	EBI	MAG	1670080	61	47399	51.03	58.62	0	94.12	24.85	11.11	16	ERZ936070	GUT_GENOME148897	MGYG-HGUT-02556	d__Bacteria;p__Bacteroidota;c__Bacteroidia;o__Bacteroidales;f__Muribaculaceae;g__CAG-279;s__CAG-279 sp000437795	SRS1820331	SRP093965	United States	North America
GUT_GENOME190415	SRR5056795_bin.50	EBI	MAG	2026445	128	25822	60.25	89.52	2.43	0	0	0	19	ERZ936087	GUT_GENOME250934	MGYG-HGUT-03928	d__Bacteria;p__Actinobacteriota;c__Coriobacteriia;o__Coriobacteriales;f__Coriobacteriaceae;g__Collinsella;s__	SRS1820331	SRP093965	United States	North America
GUT_GENOME190416	SRR5056795_bin.55	EBI	MAG	1681366	207	10757	61.55	85.3	2.24	0	0	0	16	ERZ936098	GUT_GENOME084706	MGYG-HGUT-01136	d__Bacteria;p__Firmicutes_A;c__Clostridia;o__Oscillospirales;f__Oscillospiraceae;g__CAG-103;s__	SRS1820331	SRP093965	United States	North America
GUT_GENOME190417	SRR5056795_bin.64	EBI	MAG	1823811	14	204878	53.48	92.62	0	91.6	0	10.67	19	ERZ936089	GUT_GENOME067489	MGYG-HGUT-01029	d__Bacteria;p__Firmicutes_A;c__Clostridia;o__Oscillospirales;f__Acutalibacteraceae;g__CAG-217;s__CAG-217 sp000436335	SRS1820331	SRP093965	United States	North America
GUT_GENOME190418	SRR5056795_bin.66	EBI	MAG	1670397	50	50019	38.01	50.24	0	0	0	0	7	ERZ936085	GUT_GENOME000237	MGYG-HGUT-00060	d__Bacteria;p__Firmicutes_A;c__Clostridia;o__Lachnospirales;f__Lachnospiraceae;g__Lachnospira;s__Lachnospira eligens_B	SRS1820331	SRP093965	United States	North America
GUT_GENOME190419	SRR5056795_bin.67	EBI	MAG	2511648	75	55378	42.05	96.24	0	0	0	11.21	15	ERZ936084	GUT_GENOME143712	MGYG-HGUT-02492	d__Bacteria;p__Firmicutes_A;c__Clostridia;o__Lachnospirales;f__Lachnospiraceae;g__Agathobacter;s__Agathobacter rectalis	SRS1820331	SRP093965	United States	North America
GUT_GENOME190420	SRR5056795_bin.68	EBI	MAG	1296091	23	175636	45.64	62.75	0	0	0	0	11	ERZ936086	GUT_GENOME086787	MGYG-HGUT-01151	d__Bacteria;p__Firmicutes_A;c__Clostridia;o__Oscillospirales;f__Ruminococcaceae;g__Ruminococcus_C;s__Ruminococcus_C sp000433635	SRS1820331	SRP093965	United States	North America
GUT_GENOME190421	SRR5056795_bin.69	EBI	MAG	2030325	218	13321	60.62	83.31	3.12	86.55	0	0	13	ERZ936080	GUT_GENOME000367	MGYG-HGUT-00084	d__Bacteria;p__Firmicutes_A;c__Clostridia;o__Oscillospirales;f__Ruminococcaceae;g__Gemmiger;s__Gemmiger formicilis	SRS1820331	SRP093965	United States	North America
GUT_GENOME190422	SRR5056795_bin.6	EBI	MAG	2104431	203	15718	33.55	90.77	0.5	94.96	0	11.25	14	ERZ936101	GUT_GENOME103864	MGYG-HGUT-01711	d__Bacteria;p__Firmicutes;c__Bacilli;o__Erysipelotrichales;f__Erysipelotrichaceae;g__Holdemanella;s__Holdemanella biformis	SRS1820331	SRP093965	United States	North America
GUT_GENOME190423	SRR5056795_bin.70	EBI	MAG	2394693	51	66900	46.8	98.8	0.9	94.96	0	13.81	19	ERZ936088	GUT_GENOME096175	MGYG-HGUT-01365	d__Bacteria;p__Firmicutes_C;c__Negativicutes;o__Acidaminococcales;f__Acidaminococcaceae;g__Phascolarctobacterium_A;s__Phascolarctobacterium_A succinatutens	SRS1820331	SRP093965	United States	North America
GUT_GENOME190424	SRR5056795_bin.71	EBI	MAG	1974384	26	99261	43.87	77.18	1.38	0	99.74	29.54	18	ERZ936099	GUT_GENOME001379	MGYG-HGUT-00231	d__Bacteria;p__Firmicutes_A;c__Clostridia;o__Lachnospirales;f__Lachnospiraceae;g__Coprococcus;s__Coprococcus eutactus_A	SRS1820331	SRP093965	United States	North America
GUT_GENOME190425	SRR5056795_bin.77	EBI	MAG	1873093	332	6685	59.1	67.7	3.51	94.12	0	33.3	18	ERZ936092	GUT_GENOME186342	MGYG-HGUT-02955	d__Bacteria;p__Desulfobacterota_A;c__Desulfovibrionia;o__Desulfovibrionales;f__Desulfovibrionaceae;g__Desulfovibrio;s__Desulfovibrio sp900319575	SRS1820331	SRP093965	United States	North America
GUT_GENOME190426	SRR5056795_bin.82	EBI	MAG	1364405	291	5289	61.3	69.97	2.68	0	6.46	0	13	ERZ936100	GUT_GENOME180274	MGYG-HGUT-02926	d__Bacteria;p__Firmicutes_A;c__Clostridia;o__Oscillospirales;f__Oscillospiraceae;g__CAG-83;s__CAG-83 sp000431575	SRS1820331	SRP093965	United States	North America
GUT_GENOME190427	SRR5056795_bin.8	EBI	MAG	1236169	71	28576	34.21	57.08	0	0	0	0	13	ERZ936091	GUT_GENOME000109	MGYG-HGUT-00026	d__Bacteria;p__Firmicutes;c__Bacilli;o__Erysipelotrichales;f__Erysipelatoclostridiaceae;g__Catenibacterium;s__Catenibacterium mitsuokai	SRS1820331	SRP093965	United States	North America
GUT_GENOME190428	SRR5056796_bin.16	EBI	MAG	1535030	136	16255	58.09	58.62	0	0	0	6.12	13	ERZ936111	GUT_GENOME193238	MGYG-HGUT-03000	d__Bacteria;p__Actinobacteriota;c__Actinobacteria;o__Actinomycetales;f__Micrococcaceae;g__Rothia;s__Rothia aeria	SRS1820332	SRP093965	United States	North America
GUT_GENOME190429	SRR5056796_bin.18	EBI	MAG	2273924	112	32234	38.05	91.74	0.32	0	23.16	0	18	ERZ936112	GUT_GENOME156121	MGYG-HGUT-02638	d__Bacteria;p__Firmicutes_A;c__Clostridia;o__Lachnospirales;f__Lachnospiraceae;g__Lachnoanaerobaculum;s__Lachnoanaerobaculum saburreum_A	SRS1820332	SRP093965	United States	North America
GUT_GENOME190430	SRR5056796_bin.1	EBI	MAG	1668735	133	17887	55.83	86.17	1.42	93.28	0	5.37	12	ERZ936104	GUT_GENOME096281	MGYG-HGUT-01411	d__Bacteria;p__Actinobacteriota;c__Actinobacteria;o__Actinomycetales;f__Actinomycetaceae;g__Pauljensenia;s__Pauljensenia sp000308055	SRS1820332	SRP093965	United States	North America
GUT_GENOME190431	SRR5056796_bin.23	EBI	MAG	1249867	49	49819	28.83	58.62	0	0	0	0	7	ERZ936109	GUT_GENOME190431	MGYG-HGUT-02983	d__Bacteria;p__Firmicutes;c__Bacilli;o__Staphylococcales;f__Gemellaceae;g__Gemella;s__	SRS1820332	SRP093965	United States	North America
GUT_GENOME190432	SRR5056796_bin.28	EBI	MAG	1559581	26	98487	56.59	77.32	0	0	21.79	0	18	ERZ936107	GUT_GENOME193239	MGYG-HGUT-03001	d__Bacteria;p__Firmicutes_A;c__Clostridia;o__Lachnospirales;f__Lachnospiraceae;g__Stomatobaculum;s__Stomatobaculum longum	SRS1820332	SRP093965	United States	North America
GUT_GENOME190433	SRR5056796_bin.29	EBI	MAG	1362541	335	4220	30.63	66.67	0	0	0	0	15	ERZ936108	GUT_GENOME156063	MGYG-HGUT-02635	d__Bacteria;p__Fusobacteriota;c__Fusobacteriia;o__Fusobacteriales;f__Leptotrichiaceae;g__Leptotrichia;s__	SRS1820332	SRP093965	United States	North America
GUT_GENOME190434	SRR5056796_bin.39	EBI	MAG	3016945	334	11916	69.4	91.82	2.46	0	0	10.7	19	ERZ936106	GUT_GENOME185251	MGYG-HGUT-02943	d__Bacteria;p__Actinobacteriota;c__Actinobacteria;o__Actinomycetales;f__Actinomycetaceae;g__Actinomyces;s__Actinomyces viscosus	SRS1820332	SRP093965	United States	North America
GUT_GENOME190435	SRR5056796_bin.43	EBI	MAG	2295398	253	12225	43.56	93.26	1.33	0	0	0	13	ERZ936105	GUT_GENOME194589	MGYG-HGUT-03013	d__Bacteria;p__Firmicutes_A;c__Clostridia;o__Lachnospirales;f__Lachnospiraceae;g__Oribacterium;s__Oribacterium sinus	SRS1820332	SRP093965	United States	North America
GUT_GENOME190436	SRR5056796_bin.7	EBI	MAG	1532043	34	79269	45.61	98.2	0	0	0	0	20	ERZ936103	GUT_GENOME263950	MGYG-HGUT-04289	d__Bacteria;p__Firmicutes_C;c__Negativicutes;o__Veillonellales;f__Megasphaeraceae;g__Anaeroglobus;s__Anaeroglobus micronuciformis	SRS1820332	SRP093965	United States	North America
GUT_GENOME190437	SRR5056797_bin.100	EBI	MAG	1382704	251	6329	58.25	63.95	1.36	0	0	0	7	ERZ936146	GUT_GENOME140074	MGYG-HGUT-02272	d__Bacteria;p__Firmicutes_A;c__Clostridia;o__Oscillospirales;f__Ruminococcaceae;g__Faecalibacterium;s__Faecalibacterium prausnitzii_D	SRS1820333	SRP093965	United States	North America
GUT_GENOME190438	SRR5056797_bin.101	EBI	MAG	1097970	239	5099	53.11	55.97	0.67	0	8.09	0	4	ERZ936145	GUT_GENOME074354	MGYG-HGUT-01057	d__Bacteria;p__Firmicutes_A;c__Clostridia;o__Oscillospirales;f__Ruminococcaceae;g__Negativibacillus;s__Negativibacillus sp000435195	SRS1820333	SRP093965	United States	North America
GUT_GENOME190439	SRR5056797_bin.102	EBI	MAG	2829020	127	41913	43.57	98.22	1.98	0	0	0	13	ERZ936144	GUT_GENOME239728	MGYG-HGUT-03694	d__Bacteria;p__Firmicutes_A;c__Clostridia;o__Lachnospirales;f__Lachnospiraceae;g__Agathobacter;s__Agathobacter faecis	SRS1820333	SRP093965	United States	North America
GUT_GENOME190440	SRR5056797_bin.103	EBI	MAG	2378230	146	24163	59.06	95.35	1.38	94.12	0	62.36	19	ERZ936143	GUT_GENOME186342	MGYG-HGUT-02955	d__Bacteria;p__Desulfobacterota_A;c__Desulfovibrionia;o__Desulfovibrionales;f__Desulfovibrionaceae;g__Desulfovibrio;s__Desulfovibrio sp900319575	SRS1820333	SRP093965	United States	North America
GUT_GENOME190441	SRR5056797_bin.107	EBI	MAG	2003206	273	9790	60.19	80.44	3.24	93.28	0	6.5	14	ERZ936141	GUT_GENOME257298	MGYG-HGUT-04137	d__Bacteria;p__Firmicutes_A;c__Clostridia;o__Oscillospirales;f__Oscillospiraceae;g__UBA738;s__UBA738 sp003522945	SRS1820333	SRP093965	United States	North America
GUT_GENOME190442	SRR5056797_bin.110	EBI	MAG	1628108	49	62110	61.93	92.98	1.36	89.92	0	33.26	13	ERZ936131	GUT_GENOME159035	MGYG-HGUT-02715	d__Bacteria;p__Firmicutes_A;c__Clostridia;o__Oscillospirales;f__Oscillospiraceae;g__ER4;s__ER4 sp900317525	SRS1820333	SRP093965	United States	North America
GUT_GENOME190443	SRR5056797_bin.113	EBI	MAG	2038946	97	36599	49.29	90.6	0	0	0	6.05	16	ERZ936132	GUT_GENOME150819	MGYG-HGUT-02573	d__Bacteria;p__Firmicutes_A;c__Clostridia;o__Oscillospirales;f__Ruminococcaceae;g__Ruminococcus_C;s__	SRS1820333	SRP093965	United States	North America
GUT_GENOME190444	SRR5056797_bin.114	EBI	MAG	2082793	77	37276	57.64	98.39	1.11	0	0	0	18	ERZ936133	GUT_GENOME145587	MGYG-HGUT-02509	d__Bacteria;p__Actinobacteriota;c__Coriobacteriia;o__Coriobacteriales;f__Eggerthellaceae;g__Slackia_A;s__	SRS1820333	SRP093965	United States	North America
GUT_GENOME190445	SRR5056797_bin.116	EBI	MAG	1406156	173	10454	34.26	59.36	0	0	0	0	7	ERZ936134	GUT_GENOME001602	MGYG-HGUT-00253	d__Bacteria;p__Firmicutes;c__Bacilli;o__Erysipelotrichales;f__Erysipelotrichaceae;g__Holdemanella;s__Holdemanella sp002299315	SRS1820333	SRP093965	United States	North America
GUT_GENOME190446	SRR5056797_bin.118	EBI	MAG	1642697	343	5353	55.55	66.36	0.99	94.12	0	10.77	12	ERZ936135	GUT_GENOME096222	MGYG-HGUT-01385	d__Bacteria;p__Bacteroidota;c__Bacteroidia;o__Bacteroidales;f__Rikenellaceae;g__Alistipes_A;s__Alistipes_A indistinctus	SRS1820333	SRP093965	United States	North America
GUT_GENOME190447	SRR5056797_bin.13	EBI	MAG	2044327	177	17319	61.02	85.7	2.04	0	0	0	15	ERZ936138	GUT_GENOME000367	MGYG-HGUT-00084	d__Bacteria;p__Firmicutes_A;c__Clostridia;o__Oscillospirales;f__Ruminococcaceae;g__Gemmiger;s__Gemmiger formicilis	SRS1820333	SRP093965	United States	North America
GUT_GENOME190448	SRR5056797_bin.15	EBI	MAG	1254749	290	4713	47.83	68.4	0.67	0	0	0	9	ERZ936137	GUT_GENOME257483	MGYG-HGUT-04145	d__Bacteria;p__Firmicutes_A;c__Clostridia;o__Oscillospirales;f__UBA644;g__UBA644;s__	SRS1820333	SRP093965	United States	North America
GUT_GENOME190449	SRR5056797_bin.16	EBI	MAG	2023439	67	46423	55.75	87.58	0.67	0	0	0	14	ERZ936136	GUT_GENOME001016	MGYG-HGUT-00185	d__Bacteria;p__Firmicutes_A;c__Clostridia;o__Oscillospirales;f__Butyricicoccaceae;g__Agathobaculum;s__Agathobaculum butyriciproducens	SRS1820333	SRP093965	United States	North America
GUT_GENOME190450	SRR5056797_bin.18	EBI	MAG	1531652	295	6175	59.39	59.48	1.72	0	0	0	5	ERZ936139	GUT_GENOME025308	MGYG-HGUT-00715	d__Bacteria;p__Firmicutes_A;c__Clostridia;o__Oscillospirales;f__Oscillospiraceae;g__CAG-110;s__	SRS1820333	SRP093965	United States	North America
GUT_GENOME190451	SRR5056797_bin.19	EBI	MAG	2292346	237	12826	56.53	93.51	1.13	0	0	0	14	ERZ936140	GUT_GENOME251083	MGYG-HGUT-03937	d__Bacteria;p__Firmicutes_A;c__Clostridia;o__Oscillospirales;f__Ruminococcaceae;g__Gemmiger;s__Gemmiger sp003476825	SRS1820333	SRP093965	United States	North America
GUT_GENOME190452	SRR5056797_bin.22	EBI	MAG	2485035	90	41913	38.5	97.32	1.34	0	0	0	18	ERZ936148	GUT_GENOME000136	MGYG-HGUT-00033	d__Bacteria;p__Firmicutes_A;c__Clostridia;o__Monoglobales;f__UBA1381;g__CAG-41;s__CAG-41 sp900066215	SRS1820333	SRP093965	United States	North America
GUT_GENOME190453	SRR5056797_bin.23	EBI	MAG	2293691	475	5480	40.85	77.36	4.75	0	0	0	10	ERZ936147	GUT_GENOME001241	MGYG-HGUT-00209	d__Bacteria;p__Firmicutes_A;c__Clostridia;o__Lachnospirales;f__Lachnospiraceae;g__Eubacterium_F;s__Eubacterium_F sp003491505	SRS1820333	SRP093965	United States	North America
GUT_GENOME190454	SRR5056797_bin.2	EBI	MAG	1727710	46	65692	60.21	84.34	0	94.12	0	10.5	12	ERZ936168	GUT_GENOME143189	MGYG-HGUT-02448	d__Bacteria;p__Firmicutes_A;c__Clostridia;o__Oscillospirales;f__Oscillospiraceae;g__Ruminiclostridium_C;s__Ruminiclostridium_C sp000435295	SRS1820333	SRP093965	United States	North America
GUT_GENOME190455	SRR5056797_bin.33	EBI	MAG	1727467	215	10446	49.66	87.47	2.82	86.55	22.83	11.04	15	ERZ936156	GUT_GENOME014725	MGYG-HGUT-00530	d__Bacteria;p__Firmicutes_A;c__Clostridia;o__Christensenellales;f__CAG-138;g__PeH17;s__PeH17 sp000435055	SRS1820333	SRP093965	United States	North America
GUT_GENOME190456	SRR5056797_bin.34	EBI	MAG	1464649	133	14887	59.12	75.17	1.59	0	0	0	14	ERZ936155	GUT_GENOME000092	MGYG-HGUT-00022	d__Bacteria;p__Firmicutes_A;c__Clostridia;o__Oscillospirales;f__Ruminococcaceae;g__Faecalibacterium;s__Faecalibacterium prausnitzii_C	SRS1820333	SRP093965	United States	North America
GUT_GENOME190457	SRR5056797_bin.38	EBI	MAG	1460910	15	141583	54.03	73.15	0	0	0	0	11	ERZ936153	GUT_GENOME067489	MGYG-HGUT-01029	d__Bacteria;p__Firmicutes_A;c__Clostridia;o__Oscillospirales;f__Acutalibacteraceae;g__CAG-217;s__CAG-217 sp000436335	SRS1820333	SRP093965	United States	North America
GUT_GENOME190458	SRR5056797_bin.40	EBI	MAG	1596665	56	38449	50.53	95.74	0	94.96	35.16	99.83	20	ERZ936149	GUT_GENOME252090	MGYG-HGUT-03971	d__Bacteria;p__Firmicutes_A;c__Clostridia;o__Peptostreptococcales;f__Anaerovoracaceae;g__Mogibacterium;s__Mogibacterium sp002299625	SRS1820333	SRP093965	United States	North America
GUT_GENOME190459	SRR5056797_bin.43	EBI	MAG	1819403	27	106561	52.09	82.68	0	93.28	0	0	18	ERZ936150	GUT_GENOME025676	MGYG-HGUT-00723	d__Bacteria;p__Firmicutes_A;c__Clostridia;o__Oscillospirales;f__Acutalibacteraceae;g__CAG-177;s__CAG-177 sp003514385	SRS1820333	SRP093965	United States	North America
GUT_GENOME190460	SRR5056797_bin.44	EBI	MAG	1578237	179	12309	61.1	76.84	2.59	79.83	0	0	10	ERZ936151	GUT_GENOME159485	MGYG-HGUT-02720	d__Bacteria;p__Firmicutes_A;c__Clostridia;o__Oscillospirales;f__Oscillospiraceae;g__CAG-83;s__CAG-83 sp000435555	SRS1820333	SRP093965	United States	North America
GUT_GENOME190461	SRR5056797_bin.4	EBI	MAG	848630	36	40981	63.06	51.72	0	0	0	0	10	ERZ936164	GUT_GENOME142525	MGYG-HGUT-02396	d__Bacteria;p__Actinobacteriota;c__Actinobacteria;o__Actinomycetales;f__Bifidobacteriaceae;g__Bifidobacterium;s__Bifidobacterium bifidum	SRS1820333	SRP093965	United States	North America
GUT_GENOME190462	SRR5056797_bin.52	EBI	MAG	1954706	44	65219	54.85	94.21	1.92	94.96	21.2	10.8	15	ERZ936159	GUT_GENOME095971	MGYG-HGUT-01302	d__Bacteria;p__Bacteroidota;c__Bacteroidia;o__Bacteroidales;f__Rikenellaceae;g__Alistipes;s__Alistipes putredinis	SRS1820333	SRP093965	United States	North America
GUT_GENOME190463	SRR5056797_bin.53	EBI	MAG	3641178	81	75300	48.77	96.8	0.68	0	7.5	29.47	19	ERZ936160	GUT_GENOME147612	MGYG-HGUT-02540	d__Bacteria;p__Bacteroidota;c__Bacteroidia;o__Bacteroidales;f__Bacteroidaceae;g__Paraprevotella;s__Paraprevotella clara	SRS1820333	SRP093965	United States	North America
GUT_GENOME190464	SRR5056797_bin.54	EBI	MAG	1718247	21	139561	40.61	85.23	1.01	92.44	0	0	18	ERZ936161	GUT_GENOME001659	MGYG-HGUT-00258	d__Bacteria;p__Firmicutes_A;c__Clostridia;o__Oscillospirales;f__Acutalibacteraceae;g__Ruminococcus_E;s__Ruminococcus_E bromii_B	SRS1820333	SRP093965	United States	North America
GUT_GENOME190465	SRR5056797_bin.55	EBI	MAG	2081897	212	14076	59.2	86.5	0	92.44	0	9.37	14	ERZ936162	GUT_GENOME192801	MGYG-HGUT-02993	d__Bacteria;p__Firmicutes_A;c__Clostridia;o__Oscillospirales;f__Oscillospiraceae;g__CAG-170;s__CAG-170 sp000432135	SRS1820333	SRP093965	United States	North America
GUT_GENOME190466	SRR5056797_bin.58	EBI	MAG	2008779	90	31782	43.86	71.97	3.48	0	0	0	7	ERZ936157	GUT_GENOME000205	MGYG-HGUT-00050	d__Bacteria;p__Firmicutes_A;c__Clostridia;o__Lachnospirales;f__Lachnospiraceae;g__Blautia_A;s__Blautia_A sp900066505	SRS1820333	SRP093965	United States	North America
GUT_GENOME190467	SRR5056797_bin.59	EBI	MAG	1785581	98	30741	62.5	89.87	0	0	0	0	11	ERZ936158	GUT_GENOME280620	MGYG-HGUT-04526	d__Bacteria;p__Firmicutes_A;c__Clostridia;o__Oscillospirales;f__Oscillospiraceae;g__CAG-103;s__CAG-103 sp000432375	SRS1820333	SRP093965	United States	North America
GUT_GENOME190468	SRR5056797_bin.5	EBI	MAG	2255865	81	42617	45.54	78.33	1.98	0	0	0	9	ERZ936165	GUT_GENOME000676	MGYG-HGUT-00142	d__Bacteria;p__Firmicutes_A;c__Clostridia;o__Lachnospirales;f__Lachnospiraceae;g__Blautia_A;s__Blautia_A massiliensis	SRS1820333	SRP093965	United States	North America
GUT_GENOME190469	SRR5056797_bin.61	EBI	MAG	1623814	47	48725	48.59	98.08	1.5	93.28	0	99.76	16	ERZ936118	GUT_GENOME188728	MGYG-HGUT-02969	d__Bacteria;p__Firmicutes_C;c__Negativicutes;o__Acidaminococcales;f__Acidaminococcaceae;g__Succiniclasticum;s__	SRS1820333	SRP093965	United States	North America
GUT_GENOME190470	SRR5056797_bin.64	EBI	MAG	1114321	33	50390	33	57.05	1.34	0	0	0	5	ERZ936116	GUT_GENOME153591	MGYG-HGUT-02602	d__Bacteria;p__Firmicutes_A;c__Clostridia;o__Lachnospirales;f__CAG-274;g__CAG-274;s__	SRS1820333	SRP093965	United States	North America
GUT_GENOME190471	SRR5056797_bin.65	EBI	MAG	2739874	71	57023	41.55	98.76	0.72	0	0	9.3	15	ERZ936115	GUT_GENOME143712	MGYG-HGUT-02492	d__Bacteria;p__Firmicutes_A;c__Clostridia;o__Lachnospirales;f__Lachnospiraceae;g__Agathobacter;s__Agathobacter rectalis	SRS1820333	SRP093965	United States	North America
GUT_GENOME190472	SRR5056797_bin.66	EBI	MAG	2426796	99	39585	49.18	90	0.48	0	0	10.8	13	ERZ936114	GUT_GENOME239799	MGYG-HGUT-03702	d__Bacteria;p__Firmicutes_A;c__Clostridia;o__Lachnospirales;f__Lachnospiraceae;g__Eisenbergiella;s__Eisenbergiella sp900066775	SRS1820333	SRP093965	United States	North America
GUT_GENOME190473	SRR5056797_bin.69	EBI	MAG	1951900	69	51781	56.48	86.69	0	94.12	0	0	19	ERZ936113	GUT_GENOME256593	MGYG-HGUT-04111	d__Bacteria;p__Firmicutes_A;c__Clostridia;o__Oscillospirales;f__Ruminococcaceae;g__Angelakisella;s__	SRS1820333	SRP093965	United States	North America
GUT_GENOME190474	SRR5056797_bin.6	EBI	MAG	1663319	286	6712	47.3	74.61	1.7	94.12	0	8.62	12	ERZ936166	GUT_GENOME190474	MGYG-HGUT-02984	d__Bacteria;p__Firmicutes_A;c__Clostridia;o__Oscillospirales;f__Acutalibacteraceae;g__UBA737;s__	SRS1820333	SRP093965	United States	North America
GUT_GENOME190475	SRR5056797_bin.73	EBI	MAG	1823692	68	37603	61.51	86.66	2.01	91.6	0	0	16	ERZ936126	GUT_GENOME176098	MGYG-HGUT-02882	d__Bacteria;p__Firmicutes_A;c__Clostridia;o__Oscillospirales;f__Oscillospiraceae;g__CAG-83;s__CAG-83 sp000435975	SRS1820333	SRP093965	United States	North America
GUT_GENOME190476	SRR5056797_bin.74	EBI	MAG	1709259	30	106499	27.97	81.03	2.46	0	34.77	0	16	ERZ936127	GUT_GENOME095045	MGYG-HGUT-01256	d__Bacteria;p__Firmicutes_A;c__Clostridia;o__TANB77;f__CAG-508;g__CAG-354;s__	SRS1820333	SRP093965	United States	North America
GUT_GENOME190477	SRR5056797_bin.75	EBI	MAG	1602137	45	53517	53.11	69.91	0.34	0	0	0	12	ERZ936128	GUT_GENOME238522	MGYG-HGUT-03656	d__Bacteria;p__Firmicutes_A;c__Clostridia;o__Oscillospirales;f__Acutalibacteraceae;g__UBA1417;s__UBA1417 sp003531055	SRS1820333	SRP093965	United States	North America
GUT_GENOME190478	SRR5056797_bin.82	EBI	MAG	1640062	195	12802	33.14	62.87	0	0	0	0	7	ERZ936125	GUT_GENOME103864	MGYG-HGUT-01711	d__Bacteria;p__Firmicutes;c__Bacilli;o__Erysipelotrichales;f__Erysipelotrichaceae;g__Holdemanella;s__Holdemanella biformis	SRS1820333	SRP093965	United States	North America
GUT_GENOME190479	SRR5056797_bin.83	EBI	MAG	1873778	197	13271	55.1	88.96	2.12	0	0	0	15	ERZ936124	GUT_GENOME141145	MGYG-HGUT-02336	d__Bacteria;p__Firmicutes_C;c__Negativicutes;o__Veillonellales;f__Megasphaeraceae;g__Megasphaera;s__Megasphaera sp000417505	SRS1820333	SRP093965	United States	North America
GUT_GENOME190480	SRR5056797_bin.88	EBI	MAG	4009343	454	11641	45.16	89.43	1.83	0	59.88	0	16	ERZ936120	GUT_GENOME143131	MGYG-HGUT-02438	d__Bacteria;p__Bacteroidota;c__Bacteroidia;o__Bacteroidales;f__Tannerellaceae;g__Parabacteroides;s__Parabacteroides distasonis	SRS1820333	SRP093965	United States	North America
GUT_GENOME190481	SRR5056797_bin.89	EBI	MAG	1810917	286	8138	61.54	74.89	4.44	0	0	0	11	ERZ936119	GUT_GENOME018678	MGYG-HGUT-00611	d__Bacteria;p__Actinobacteriota;c__Coriobacteriia;o__Coriobacteriales;f__Eggerthellaceae;g__Senegalimassilia;s__	SRS1820333	SRP093965	United States	North America
GUT_GENOME190482	SRR5056797_bin.91	EBI	MAG	2812684	49	82586	44.02	98.29	0	0	0	0	11	ERZ936130	GUT_GENOME001379	MGYG-HGUT-00231	d__Bacteria;p__Firmicutes_A;c__Clostridia;o__Lachnospirales;f__Lachnospiraceae;g__Coprococcus;s__Coprococcus eutactus_A	SRS1820333	SRP093965	United States	North America
GUT_GENOME190483	SRR5056797_bin.96	EBI	MAG	1142644	15	131810	30.74	55.2	0	0	0	4.88	13	NA	GUT_GENOME132205	MGYG-HGUT-02163	d__Archaea;p__Euryarchaeota;c__Methanobacteria;o__Methanobacteriales;f__Methanobacteriaceae;g__Methanobrevibacter_A;s__Methanobrevibacter_A smithii	SRS1820333	SRP093965	United States	North America
GUT_GENOME190484	SRR5056797_bin.9	EBI	MAG	1736544	35	77250	47.45	88.46	0.7	94.96	46.18	99.79	19	ERZ936163	GUT_GENOME105882	MGYG-HGUT-01747	d__Bacteria;p__Firmicutes_A;c__Clostridia;o__Christensenellales;f__Christensenellaceae;g__;s__	SRS1820333	SRP093965	United States	North America
GUT_GENOME190485	SRR5056801_bin.100	EBI	MAG	1638224	164	14018	60.68	77.41	1.34	0	0	0	11	ERZ936185	GUT_GENOME143189	MGYG-HGUT-02448	d__Bacteria;p__Firmicutes_A;c__Clostridia;o__Oscillospirales;f__Oscillospiraceae;g__Ruminiclostridium_C;s__Ruminiclostridium_C sp000435295	SRS1820336	SRP093965	United States	North America
GUT_GENOME190486	SRR5056801_bin.102	EBI	MAG	1819180	82	34267	62.39	85.36	2.2	0	0	0	14	ERZ936187	GUT_GENOME259135	MGYG-HGUT-04196	d__Bacteria;p__Firmicutes_A;c__Clostridia;o__Oscillospirales;f__Oscillospiraceae;g__CAG-83;s__CAG-83 sp001916855	SRS1820336	SRP093965	United States	North America
GUT_GENOME190487	SRR5056801_bin.103	EBI	MAG	1767642	83	27957	45.01	62.77	2.22	0	0	0	11	ERZ936186	GUT_GENOME000676	MGYG-HGUT-00142	d__Bacteria;p__Firmicutes_A;c__Clostridia;o__Lachnospirales;f__Lachnospiraceae;g__Blautia_A;s__Blautia_A massiliensis	SRS1820336	SRP093965	United States	North America
GUT_GENOME190488	SRR5056801_bin.106	EBI	MAG	1920434	183	14966	59.23	75.24	0	0	0	0	15	ERZ936184	GUT_GENOME000092	MGYG-HGUT-00022	d__Bacteria;p__Firmicutes_A;c__Clostridia;o__Oscillospirales;f__Ruminococcaceae;g__Faecalibacterium;s__Faecalibacterium prausnitzii_C	SRS1820336	SRP093965	United States	North America
GUT_GENOME190489	SRR5056801_bin.11	EBI	MAG	2681834	217	18720	58.46	75.7	4.03	92.44	0	5.54	12	ERZ936206	GUT_GENOME192801	MGYG-HGUT-02993	d__Bacteria;p__Firmicutes_A;c__Clostridia;o__Oscillospirales;f__Oscillospiraceae;g__CAG-170;s__CAG-170 sp000432135	SRS1820336	SRP093965	United States	North America
GUT_GENOME190490	SRR5056801_bin.1	EBI	MAG	2248329	228	12701	49.56	83.3	3.8	78.99	0	0	11	ERZ936177	GUT_GENOME143157	MGYG-HGUT-02445	d__Bacteria;p__Firmicutes_A;c__Clostridia;o__Lachnospirales;f__Lachnospiraceae;g__Clostridium_Q;s__Clostridium_Q sp003024715	SRS1820336	SRP093965	United States	North America
GUT_GENOME190491	SRR5056801_bin.25	EBI	MAG	1804149	56	59314	30.44	100	3.2	0	0	0	20	NA	GUT_GENOME143185	MGYG-HGUT-02446	d__Archaea;p__Euryarchaeota;c__Methanobacteria;o__Methanobacteriales;f__Methanobacteriaceae;g__Methanobrevibacter_A;s__Methanobrevibacter_A smithii_A	SRS1820336	SRP093965	United States	North America
GUT_GENOME190492	SRR5056801_bin.29	EBI	MAG	2261940	15	278496	44.11	93.99	1.5	93.28	60.21	0	18	ERZ936188	GUT_GENOME233517	MGYG-HGUT-03439	d__Bacteria;p__Firmicutes_C;c__Negativicutes;o__Acidaminococcales;f__Acidaminococcaceae;g__Phascolarctobacterium;s__Phascolarctobacterium faecium	SRS1820336	SRP093965	United States	North America
GUT_GENOME190493	SRR5056801_bin.2	EBI	MAG	2426968	79	48390	44.67	90.76	1.13	0	0	0	13	ERZ936175	GUT_GENOME000659	MGYG-HGUT-00140	d__Bacteria;p__Firmicutes_A;c__Clostridia;o__Lachnospirales;f__Lachnospiraceae;g__CAG-56;s__CAG-56 sp900066615	SRS1820336	SRP093965	United States	North America
GUT_GENOME190494	SRR5056801_bin.32	EBI	MAG	2297512	264	13550	38.69	79.58	3.18	0	0	0	6	ERZ936193	GUT_GENOME140265	MGYG-HGUT-02286	d__Bacteria;p__Firmicutes_A;c__Clostridia;o__Lachnospirales;f__Lachnospiraceae;g__Blautia;s__Blautia sp000436935	SRS1820336	SRP093965	United States	North America
GUT_GENOME190495	SRR5056801_bin.34	EBI	MAG	2198138	36	86326	51.37	97.27	0	93.28	0	0	19	ERZ936192	GUT_GENOME025676	MGYG-HGUT-00723	d__Bacteria;p__Firmicutes_A;c__Clostridia;o__Oscillospirales;f__Acutalibacteraceae;g__CAG-177;s__CAG-177 sp003514385	SRS1820336	SRP093965	United States	North America
GUT_GENOME190496	SRR5056801_bin.3	EBI	MAG	1794410	124	20730	58.5	93.47	0.34	0	0	0	14	ERZ936176	GUT_GENOME124777	MGYG-HGUT-02057	d__Bacteria;p__Firmicutes_A;c__Clostridia;o__Oscillospirales;f__Oscillospiraceae;g__Oscillibacter;s__Oscillibacter sp001916835	SRS1820336	SRP093965	United States	North America
GUT_GENOME190497	SRR5056801_bin.40	EBI	MAG	1589098	33	64993	42.54	71.23	0	0	0	0	9	ERZ936173	GUT_GENOME140786	MGYG-HGUT-02321	d__Bacteria;p__Firmicutes_A;c__Clostridia;o__Oscillospirales;f__Ruminococcaceae;g__Ruminococcus_D;s__Ruminococcus_D bicirculans	SRS1820336	SRP093965	United States	North America
GUT_GENOME190498	SRR5056801_bin.44	EBI	MAG	2088864	206	14470	56.61	91.16	1.13	0	21.72	0	12	ERZ936172	GUT_GENOME251083	MGYG-HGUT-03937	d__Bacteria;p__Firmicutes_A;c__Clostridia;o__Oscillospirales;f__Ruminococcaceae;g__Gemmiger;s__Gemmiger sp003476825	SRS1820336	SRP093965	United States	North America
GUT_GENOME190499	SRR5056801_bin.53	EBI	MAG	1388071	35	76494	41.12	58.62	0	0	18.4	0	8	ERZ936178	GUT_GENOME096193	MGYG-HGUT-01374	d__Bacteria;p__Firmicutes_A;c__Clostridia;o__Lachnospirales;f__Lachnospiraceae;g__Faecalicatena;s__Faecalicatena torques	SRS1820336	SRP093965	United States	North America
GUT_GENOME190500	SRR5056801_bin.54	EBI	MAG	2534044	107	36892	49.04	94.22	0.19	0	0	8.55	11	ERZ936179	GUT_GENOME239799	MGYG-HGUT-03702	d__Bacteria;p__Firmicutes_A;c__Clostridia;o__Lachnospirales;f__Lachnospiraceae;g__Eisenbergiella;s__Eisenbergiella sp900066775	SRS1820336	SRP093965	United States	North America
GUT_GENOME190501	SRR5056801_bin.56	EBI	MAG	3208035	472	8445	60.6	87.88	0.07	0	99.61	66.94	18	ERZ936180	GUT_GENOME096166	MGYG-HGUT-01359	d__Bacteria;p__Desulfobacterota_A;c__Desulfovibrionia;o__Desulfovibrionales;f__Desulfovibrionaceae;g__Bilophila;s__Bilophila wadsworthia	SRS1820336	SRP093965	United States	North America
GUT_GENOME190502	SRR5056801_bin.59	EBI	MAG	2040429	176	17375	41.47	82.92	4.97	0	0	0	7	ERZ936181	GUT_GENOME000706	MGYG-HGUT-00146	d__Bacteria;p__Firmicutes_A;c__Clostridia;o__Lachnospirales;f__Lachnospiraceae;g__Dorea;s__Dorea formicigenerans	SRS1820336	SRP093965	United States	North America
GUT_GENOME190503	SRR5056801_bin.60	EBI	MAG	2023002	57	59005	54.96	97.92	0.96	94.96	0	10.8	18	ERZ936203	GUT_GENOME095971	MGYG-HGUT-01302	d__Bacteria;p__Bacteroidota;c__Bacteroidia;o__Bacteroidales;f__Rikenellaceae;g__Alistipes;s__Alistipes putredinis	SRS1820336	SRP093965	United States	North America
GUT_GENOME190504	SRR5056801_bin.61	EBI	MAG	1584229	45	71642	48.68	59.65	0	0	0	5.37	9	ERZ936202	GUT_GENOME001587	MGYG-HGUT-00251	d__Bacteria;p__Firmicutes_A;c__Clostridia;o__Lachnospirales;f__Lachnospiraceae;g__Fusicatenibacter;s__Fusicatenibacter saccharivorans	SRS1820336	SRP093965	United States	North America
GUT_GENOME190505	SRR5056801_bin.66	EBI	MAG	1661077	244	8442	64.23	79.16	2.36	0	0	0	18	ERZ936205	GUT_GENOME166524	MGYG-HGUT-02782	d__Bacteria;p__Actinobacteriota;c__Coriobacteriia;o__Coriobacteriales;f__Atopobiaceae;g__Olsenella_E;s__	SRS1820336	SRP093965	United States	North America
GUT_GENOME190506	SRR5056801_bin.67	EBI	MAG	2237442	199	16418	41.17	86.07	4.18	0	0	0	11	ERZ936204	GUT_GENOME001241	MGYG-HGUT-00209	d__Bacteria;p__Firmicutes_A;c__Clostridia;o__Lachnospirales;f__Lachnospiraceae;g__Eubacterium_F;s__Eubacterium_F sp003491505	SRS1820336	SRP093965	United States	North America
GUT_GENOME190507	SRR5056801_bin.70	EBI	MAG	1633560	288	6545	59.04	71.81	3.42	0	0	0	13	ERZ936169	GUT_GENOME140268	MGYG-HGUT-02287	d__Bacteria;p__Firmicutes_A;c__Clostridia;o__Oscillospirales;f__Butyricicoccaceae;g__Agathobaculum;s__	SRS1820336	SRP093965	United States	North America
GUT_GENOME190508	SRR5056801_bin.71	EBI	MAG	2229596	33	145019	53.35	98.66	0.34	0	0	5.47	14	ERZ936170	GUT_GENOME238522	MGYG-HGUT-03656	d__Bacteria;p__Firmicutes_A;c__Clostridia;o__Oscillospirales;f__Acutalibacteraceae;g__UBA1417;s__UBA1417 sp003531055	SRS1820336	SRP093965	United States	North America
GUT_GENOME190509	SRR5056801_bin.81	EBI	MAG	1820601	72	35328	53.69	99.19	2.69	0	0	0	17	ERZ936190	GUT_GENOME260844	MGYG-HGUT-04245	d__Bacteria;p__Firmicutes_A;c__Clostridia;o__Christensenellales;f__CAG-138;g__;s__	SRS1820336	SRP093965	United States	North America
GUT_GENOME190510	SRR5056801_bin.82	EBI	MAG	2001612	184	15059	57.25	81.82	2.57	86.55	0	0	11	ERZ936189	GUT_GENOME026702	MGYG-HGUT-00743	d__Bacteria;p__Firmicutes_A;c__Clostridia;o__Oscillospirales;f__Oscillospiraceae;g__CAG-110;s__CAG-110 sp000434635	SRS1820336	SRP093965	United States	North America
GUT_GENOME190511	SRR5056801_bin.85	EBI	MAG	2292553	167	21147	60.44	88.74	0.34	0	0	0	13	ERZ936191	GUT_GENOME000367	MGYG-HGUT-00084	d__Bacteria;p__Firmicutes_A;c__Clostridia;o__Oscillospirales;f__Ruminococcaceae;g__Gemmiger;s__Gemmiger formicilis	SRS1820336	SRP093965	United States	North America
GUT_GENOME190512	SRR5056801_bin.90	EBI	MAG	1832826	45	79132	36.52	97.99	0	89.92	0	10.7	18	ERZ936198	GUT_GENOME105321	MGYG-HGUT-01737	d__Bacteria;p__Firmicutes_A;c__Clostridia;o__Oscillospirales;f__Acutalibacteraceae;g__Eubacterium_R;s__Eubacterium_R sp000434995	SRS1820336	SRP093965	United States	North America
GUT_GENOME190513	SRR5056801_bin.92	EBI	MAG	2616117	181	22335	29.11	95.28	3.77	0	35.55	0	19	ERZ936201	GUT_GENOME000196	MGYG-HGUT-00045	d__Bacteria;p__Firmicutes;c__Bacilli;o__Erysipelotrichales;f__Erysipelatoclostridiaceae;g__Erysipelatoclostridium;s__Erysipelatoclostridium sp000752095	SRS1820336	SRP093965	United States	North America
GUT_GENOME190514	SRR5056801_bin.95	EBI	MAG	4473818	76	82150	45.14	95.28	0	0	0	0	18	ERZ936194	GUT_GENOME143131	MGYG-HGUT-02438	d__Bacteria;p__Bacteroidota;c__Bacteroidia;o__Bacteroidales;f__Tannerellaceae;g__Parabacteroides;s__Parabacteroides distasonis	SRS1820336	SRP093965	United States	North America
GUT_GENOME190515	SRR5056801_bin.96	EBI	MAG	3440037	58	100985	47.05	68.28	0	0	0	0	14	ERZ936196	GUT_GENOME096083	MGYG-HGUT-01346	d__Bacteria;p__Bacteroidota;c__Bacteroidia;o__Bacteroidales;f__Bacteroidaceae;g__Bacteroides;s__Bacteroides uniformis	SRS1820336	SRP093965	United States	North America
GUT_GENOME190516	SRR5056807_bin.10	EBI	MAG	2052556	344	7813	38.37	86.88	3.53	94.12	0	12.14	12	ERZ936229	GUT_GENOME000136	MGYG-HGUT-00033	d__Bacteria;p__Firmicutes_A;c__Clostridia;o__Monoglobales;f__UBA1381;g__CAG-41;s__CAG-41 sp900066215	SRS1820343	SRP093965	United States	North America
GUT_GENOME190517	SRR5056807_bin.16	EBI	MAG	1685472	353	5368	56.9	58.33	0	0	0	0	5	ERZ936230	GUT_GENOME251083	MGYG-HGUT-03937	d__Bacteria;p__Firmicutes_A;c__Clostridia;o__Oscillospirales;f__Ruminococcaceae;g__Gemmiger;s__Gemmiger sp003476825	SRS1820343	SRP093965	United States	North America
GUT_GENOME190518	SRR5056807_bin.17	EBI	MAG	4262971	121	54326	45.46	97.72	3.27	94.96	59.95	29.37	19	ERZ936231	GUT_GENOME000192	MGYG-HGUT-00044	d__Bacteria;p__Bacteroidota;c__Bacteroidia;o__Bacteroidales;f__Tannerellaceae;g__Parabacteroides;s__Parabacteroides merdae	SRS1820343	SRP093965	United States	North America
GUT_GENOME190519	SRR5056807_bin.18	EBI	MAG	2041781	96	32433	35.94	72.55	4.47	0	0	0	13	ERZ936228	GUT_GENOME000308	MGYG-HGUT-00078	d__Bacteria;p__Firmicutes_A;c__Clostridia;o__Lachnospirales;f__Lachnospiraceae;g__Lachnospira;s__Lachnospira rogosae	SRS1820343	SRP093965	United States	North America
GUT_GENOME190520	SRR5056807_bin.20	EBI	MAG	1925206	166	16766	53.79	81.45	1.68	0	0	0	14	ERZ936238	GUT_GENOME238522	MGYG-HGUT-03656	d__Bacteria;p__Firmicutes_A;c__Clostridia;o__Oscillospirales;f__Acutalibacteraceae;g__UBA1417;s__UBA1417 sp003531055	SRS1820343	SRP093965	United States	North America
GUT_GENOME190521	SRR5056807_bin.21	EBI	MAG	2710368	40	105275	44.24	94.97	2.68	0	22.9	11.35	17	ERZ936237	GUT_GENOME001029	MGYG-HGUT-00190	d__Bacteria;p__Firmicutes_A;c__Clostridia;o__Lachnospirales;f__Lachnospiraceae;g__CAG-127;s__CAG-127 sp900319515	SRS1820343	SRP093965	United States	North America
GUT_GENOME190522	SRR5056807_bin.22	EBI	MAG	2840104	242	16967	58.26	91.26	1.56	94.12	0	12.85	15	ERZ936236	GUT_GENOME247421	MGYG-HGUT-03891	d__Bacteria;p__Firmicutes_A;c__Clostridia;o__Christensenellales;f__CAG-74;g__UBA11524;s__UBA11524 sp000437595	SRS1820343	SRP093965	United States	North America
GUT_GENOME190523	SRR5056807_bin.23	EBI	MAG	1251407	8	270055	28.26	79.69	0.22	94.12	46.51	29.33	17	ERZ936235	GUT_GENOME102756	MGYG-HGUT-01677	d__Bacteria;p__Firmicutes_A;c__Clostridia;o__TANB77;f__CAG-508;g__CAG-452;s__CAG-452 sp000434035	SRS1820343	SRP093965	United States	North America
GUT_GENOME190524	SRR5056807_bin.25	EBI	MAG	2060570	147	20349	51.79	94.04	3.03	92.44	0	11.59	16	ERZ936234	GUT_GENOME226031	MGYG-HGUT-03331	d__Bacteria;p__Firmicutes_C;c__Negativicutes;o__Veillonellales;f__Megasphaeraceae;g__Megasphaera;s__Megasphaera sp001546855	SRS1820343	SRP093965	United States	North America
GUT_GENOME190525	SRR5056807_bin.26	EBI	MAG	1486826	38	55147	26.82	74.21	3.8	0	0	10.6	15	ERZ936233	GUT_GENOME277835	MGYG-HGUT-04494	d__Bacteria;p__Firmicutes_A;c__Clostridia;o__TANB77;f__CAG-508;g__CAG-269;s__CAG-269 sp000437215	SRS1820343	SRP093965	United States	North America
GUT_GENOME190526	SRR5056807_bin.27	EBI	MAG	3022543	298	13915	47.19	85.34	3.15	0	0	0	12	ERZ936232	GUT_GENOME001297	MGYG-HGUT-00217	d__Bacteria;p__Firmicutes_A;c__Clostridia;o__Lachnospirales;f__Lachnospiraceae;g__Acetatifactor;s__Acetatifactor sp900066565	SRS1820343	SRP093965	United States	North America
GUT_GENOME190527	SRR5056807_bin.31	EBI	MAG	2482946	106	34921	46.75	92.55	3.85	0	0	9.3	13	ERZ936240	GUT_GENOME000732	MGYG-HGUT-00153	d__Bacteria;p__Firmicutes_A;c__Clostridia;o__Lachnospirales;f__Lachnospiraceae;g__CAG-45;s__CAG-45 sp000438375	SRS1820343	SRP093965	United States	North America
GUT_GENOME190528	SRR5056807_bin.36	EBI	MAG	1501516	111	19581	33.57	59.03	0.71	0	0	0	14	ERZ936241	GUT_GENOME103864	MGYG-HGUT-01711	d__Bacteria;p__Firmicutes;c__Bacilli;o__Erysipelotrichales;f__Erysipelotrichaceae;g__Holdemanella;s__Holdemanella biformis	SRS1820343	SRP093965	United States	North America
GUT_GENOME190529	SRR5056807_bin.44	EBI	MAG	1749661	95	27006	52.37	84.52	0.88	93.28	0	0	15	ERZ936207	GUT_GENOME025676	MGYG-HGUT-00723	d__Bacteria;p__Firmicutes_A;c__Clostridia;o__Oscillospirales;f__Acutalibacteraceae;g__CAG-177;s__CAG-177 sp003514385	SRS1820343	SRP093965	United States	North America
GUT_GENOME190530	SRR5056807_bin.46	EBI	MAG	1564548	41	66823	26.35	69.29	1.79	0	0	0	16	ERZ936210	GUT_GENOME235551	MGYG-HGUT-03481	d__Bacteria;p__Firmicutes_A;c__Clostridia;o__TANB77;f__CAG-508;g__CAG-269;s__CAG-269 sp003525075	SRS1820343	SRP093965	United States	North America
GUT_GENOME190531	SRR5056807_bin.47	EBI	MAG	3315330	137	36821	40.74	92.37	3.14	0	0	0	20	ERZ936208	GUT_GENOME095979	MGYG-HGUT-01306	d__Bacteria;p__Bacteroidota;c__Bacteroidia;o__Bacteroidales;f__Bacteroidaceae;g__Bacteroides_A;s__Bacteroides_A coprocola	SRS1820343	SRP093965	United States	North America
GUT_GENOME190532	SRR5056807_bin.51	EBI	MAG	1871775	73	45903	41.65	66.22	1.46	0	0	5.4	10	ERZ936212	GUT_GENOME000149	MGYG-HGUT-00038	d__Bacteria;p__Firmicutes_A;c__Clostridia;o__Lachnospirales;f__Lachnospiraceae;g__Dorea;s__Dorea longicatena	SRS1820343	SRP093965	United States	North America
GUT_GENOME190533	SRR5056807_bin.55	EBI	MAG	1661955	101	26200	62.48	77.72	1.12	89.92	0	0	13	ERZ936211	GUT_GENOME259135	MGYG-HGUT-04196	d__Bacteria;p__Firmicutes_A;c__Clostridia;o__Oscillospirales;f__Oscillospiraceae;g__CAG-83;s__CAG-83 sp001916855	SRS1820343	SRP093965	United States	North America
GUT_GENOME190534	SRR5056807_bin.59	EBI	MAG	1967531	12	266640	42.55	87.41	1.7	0	59.95	0	14	ERZ936213	GUT_GENOME233517	MGYG-HGUT-03439	d__Bacteria;p__Firmicutes_C;c__Negativicutes;o__Acidaminococcales;f__Acidaminococcaceae;g__Phascolarctobacterium;s__Phascolarctobacterium faecium	SRS1820343	SRP093965	United States	North America
GUT_GENOME190535	SRR5056807_bin.60	EBI	MAG	2688666	443	7213	43.36	88.24	3.33	0	0	0	13	ERZ936215	GUT_GENOME000682	MGYG-HGUT-00144	d__Bacteria;p__Bacteroidota;c__Bacteroidia;o__Bacteroidales;f__Barnesiellaceae;g__Barnesiella;s__Barnesiella intestinihominis	SRS1820343	SRP093965	United States	North America
GUT_GENOME190536	SRR5056807_bin.61	EBI	MAG	1764367	268	8285	60.12	81.34	4.3	0	0	0	16	ERZ936214	GUT_GENOME269364	MGYG-HGUT-04356	d__Bacteria;p__Actinobacteriota;c__Coriobacteriia;o__Coriobacteriales;f__Coriobacteriaceae;g__Collinsella;s__Collinsella aerofaciens_F	SRS1820343	SRP093965	United States	North America
GUT_GENOME190537	SRR5056807_bin.65	EBI	MAG	1284441	271	5387	62.32	71.7	1.24	0	0	0	13	ERZ936217	GUT_GENOME096276	MGYG-HGUT-01410	d__Bacteria;p__Proteobacteria;c__Gammaproteobacteria;o__Burkholderiales;f__Burkholderiaceae;g__Sutterella;s__Sutterella wadsworthensis_A	SRS1820343	SRP093965	United States	North America
GUT_GENOME190538	SRR5056807_bin.6	EBI	MAG	1269121	177	9684	26.42	88.15	2.25	0	35.16	0	16	ERZ936224	GUT_GENOME256853	MGYG-HGUT-04117	d__Bacteria;p__Firmicutes;c__Bacilli;o__RF39;f__CAG-302;g__CAG-302;s__CAG-302 sp001916775	SRS1820343	SRP093965	United States	North America
GUT_GENOME190539	SRR5056807_bin.70	EBI	MAG	2097707	335	8007	49.34	67.03	3.19	0	0	0	9	ERZ936220	GUT_GENOME239799	MGYG-HGUT-03702	d__Bacteria;p__Firmicutes_A;c__Clostridia;o__Lachnospirales;f__Lachnospiraceae;g__Eisenbergiella;s__Eisenbergiella sp900066775	SRS1820343	SRP093965	United States	North America
GUT_GENOME190540	SRR5056807_bin.71	EBI	MAG	1668053	130	16764	52.6	77.85	0.34	0	0	0	16	ERZ936222	GUT_GENOME140311	MGYG-HGUT-02295	d__Bacteria;p__Firmicutes_A;c__Clostridia;o__Oscillospirales;f__Ruminococcaceae;g__Ruminococcus_C;s__Ruminococcus_C callidus	SRS1820343	SRP093965	United States	North America
GUT_GENOME190541	SRR5056807_bin.75	EBI	MAG	2522703	141	25912	41.88	90.82	0.14	0	0	8.55	15	ERZ936218	GUT_GENOME143712	MGYG-HGUT-02492	d__Bacteria;p__Firmicutes_A;c__Clostridia;o__Lachnospirales;f__Lachnospiraceae;g__Agathobacter;s__Agathobacter rectalis	SRS1820343	SRP093965	United States	North America
GUT_GENOME190542	SRR5056807_bin.77	EBI	MAG	1904981	77	35520	63.02	90.78	1.23	0	0	7.18	14	ERZ936219	GUT_GENOME142525	MGYG-HGUT-02396	d__Bacteria;p__Actinobacteriota;c__Actinobacteria;o__Actinomycetales;f__Bifidobacteriaceae;g__Bifidobacterium;s__Bifidobacterium bifidum	SRS1820343	SRP093965	United States	North America
GUT_GENOME190543	SRR5056807_bin.82	EBI	MAG	2660597	160	25879	48.76	95.26	2.12	0	0	5.47	15	ERZ936225	GUT_GENOME001587	MGYG-HGUT-00251	d__Bacteria;p__Firmicutes_A;c__Clostridia;o__Lachnospirales;f__Lachnospiraceae;g__Fusicatenibacter;s__Fusicatenibacter saccharivorans	SRS1820343	SRP093965	United States	North America
GUT_GENOME190544	SRR5056807_bin.87	EBI	MAG	2387034	153	22613	45.33	86.6	3.48	0	0	0	11	ERZ936226	GUT_GENOME000676	MGYG-HGUT-00142	d__Bacteria;p__Firmicutes_A;c__Clostridia;o__Lachnospirales;f__Lachnospiraceae;g__Blautia_A;s__Blautia_A massiliensis	SRS1820343	SRP093965	United States	North America
GUT_GENOME190545	SRR5056808_bin.100	EBI	MAG	4293431	294	20665	45.36	98.56	0.96	94.12	23.22	11.52	20	ERZ936275	GUT_GENOME143131	MGYG-HGUT-02438	d__Bacteria;p__Bacteroidota;c__Bacteroidia;o__Bacteroidales;f__Tannerellaceae;g__Parabacteroides;s__Parabacteroides distasonis	SRS1820342	SRP093965	United States	North America
GUT_GENOME190546	SRR5056808_bin.102	EBI	MAG	2606643	69	77649	41.86	86.94	0	0	0	0	15	ERZ936276	GUT_GENOME001770	MGYG-HGUT-00271	d__Bacteria;p__Firmicutes_A;c__Clostridia;o__Lachnospirales;f__Lachnospiraceae;g__Roseburia;s__Roseburia inulinivorans	SRS1820342	SRP093965	United States	North America
GUT_GENOME190547	SRR5056808_bin.105	EBI	MAG	2346582	221	15381	51.19	89.33	2.13	94.96	36.53	11.62	12	ERZ936273	GUT_GENOME097258	MGYG-HGUT-01577	d__Bacteria;p__Firmicutes_A;c__Clostridia;o__Peptostreptococcales;f__Anaerovoracaceae;g__CAG-145;s__	SRS1820342	SRP093965	United States	North America
GUT_GENOME190548	SRR5056808_bin.106	EBI	MAG	2685808	177	23290	42.24	91.2	1.27	0	0	10.05	15	ERZ936274	GUT_GENOME096067	MGYG-HGUT-01338	d__Bacteria;p__Firmicutes_A;c__Clostridia;o__Lachnospirales;f__Lachnospiraceae;g__Blautia_A;s__Blautia_A wexlerae	SRS1820342	SRP093965	United States	North America
GUT_GENOME190549	SRR5056808_bin.114	EBI	MAG	1824754	24	118631	47.92	83.89	0	94.12	24.46	99.83	17	ERZ936284	GUT_GENOME000967	MGYG-HGUT-00177	d__Bacteria;p__Firmicutes_A;c__Clostridia;o__Lachnospirales;f__Anaerotignaceae;g__Anaerotignum;s__Anaerotignum sp000436415	SRS1820342	SRP093965	United States	North America
GUT_GENOME190550	SRR5056808_bin.115	EBI	MAG	2064192	46	68431	47.06	98.2	0.6	0	0	0	20	ERZ936283	GUT_GENOME096175	MGYG-HGUT-01365	d__Bacteria;p__Firmicutes_C;c__Negativicutes;o__Acidaminococcales;f__Acidaminococcaceae;g__Phascolarctobacterium_A;s__Phascolarctobacterium_A succinatutens	SRS1820342	SRP093965	United States	North America
GUT_GENOME190551	SRR5056808_bin.116	EBI	MAG	1939954	32	92345	59.82	84.9	2.15	94.12	26.03	15.62	13	ERZ936282	GUT_GENOME093609	MGYG-HGUT-01225	d__Bacteria;p__Firmicutes_A;c__Clostridia;o__Oscillospirales;f__Oscillospiraceae;g__Ruminiclostridium_C;s__	SRS1820342	SRP093965	United States	North America
GUT_GENOME190552	SRR5056808_bin.11	EBI	MAG	4305892	275	24642	59.61	98.03	0	0	26.48	11.76	19	ERZ936244	GUT_GENOME096166	MGYG-HGUT-01359	d__Bacteria;p__Desulfobacterota_A;c__Desulfovibrionia;o__Desulfovibrionales;f__Desulfovibrionaceae;g__Bilophila;s__Bilophila wadsworthia	SRS1820342	SRP093965	United States	North America
GUT_GENOME190553	SRR5056808_bin.124	EBI	MAG	1659051	82	31334	57.83	65.69	0	0	0	0	17	ERZ936262	GUT_GENOME209802	MGYG-HGUT-03166	d__Bacteria;p__Firmicutes_A;c__Clostridia;o__Oscillospirales;f__Ruminococcaceae;g__Faecalibacterium;s__	SRS1820342	SRP093965	United States	North America
GUT_GENOME190554	SRR5056808_bin.126	EBI	MAG	1727902	364	5360	42.13	50.16	0	0	0	0	6	ERZ936261	GUT_GENOME140411	MGYG-HGUT-02312	d__Bacteria;p__Firmicutes_A;c__Clostridia;o__Lachnospirales;f__Lachnospiraceae;g__Blautia_A;s__Blautia_A sp000285855	SRS1820342	SRP093965	United States	North America
GUT_GENOME190555	SRR5056808_bin.12	EBI	MAG	1938386	93	28286	48.04	64.63	0.49	0	0	0	12	ERZ936243	GUT_GENOME024527	MGYG-HGUT-00701	d__Bacteria;p__Bacteroidota;c__Bacteroidia;o__Bacteroidales;f__Bacteroidaceae;g__Prevotella;s__	SRS1820342	SRP093965	United States	North America
GUT_GENOME190556	SRR5056808_bin.13	EBI	MAG	1295691	259	5607	54.11	64.45	1.34	0	0	0	11	ERZ936242	GUT_GENOME238522	MGYG-HGUT-03656	d__Bacteria;p__Firmicutes_A;c__Clostridia;o__Oscillospirales;f__Acutalibacteraceae;g__UBA1417;s__UBA1417 sp003531055	SRS1820342	SRP093965	United States	North America
GUT_GENOME190557	SRR5056808_bin.17	EBI	MAG	2265546	103	28321	43.62	85.91	0	0	0	0	17	ERZ936245	GUT_GENOME023798	MGYG-HGUT-00692	d__Bacteria;p__Bacteroidota;c__Bacteroidia;o__Bacteroidales;f__Bacteroidaceae;g__Prevotellamassilia;s__	SRS1820342	SRP093965	United States	North America
GUT_GENOME190558	SRR5056808_bin.24	EBI	MAG	1471333	255	6691	61.67	74.73	2.35	0	10.18	0	10	ERZ936287	GUT_GENOME180274	MGYG-HGUT-02926	d__Bacteria;p__Firmicutes_A;c__Clostridia;o__Oscillospirales;f__Oscillospiraceae;g__CAG-83;s__CAG-83 sp000431575	SRS1820342	SRP093965	United States	North America
GUT_GENOME190559	SRR5056808_bin.26	EBI	MAG	1648723	102	21456	52.94	92.39	3.23	0	24.53	0	17	ERZ936286	GUT_GENOME089175	MGYG-HGUT-01168	d__Bacteria;p__Actinobacteriota;c__Coriobacteriia;o__Coriobacteriales;f__Eggerthellaceae;g__CAG-1427;s__CAG-1427 sp000436075	SRS1820342	SRP093965	United States	North America
GUT_GENOME190560	SRR5056808_bin.28	EBI	MAG	2284923	104	31025	43.44	82.23	2.78	0	0	0	16	ERZ936285	GUT_GENOME130046	MGYG-HGUT-02133	d__Bacteria;p__Bacteroidota;c__Bacteroidia;o__Bacteroidales;f__Bacteroidaceae;g__Prevotella;s__Prevotella sp000436915	SRS1820342	SRP093965	United States	North America
GUT_GENOME190561	SRR5056808_bin.2	EBI	MAG	2442133	150	24294	37.63	93.96	0.02	0	0	10.12	16	ERZ936265	GUT_GENOME000237	MGYG-HGUT-00060	d__Bacteria;p__Firmicutes_A;c__Clostridia;o__Lachnospirales;f__Lachnospiraceae;g__Lachnospira;s__Lachnospira eligens_B	SRS1820342	SRP093965	United States	North America
GUT_GENOME190562	SRR5056808_bin.31	EBI	MAG	2760188	113	38177	57.62	91.73	0.27	94.12	5.54	12.17	16	ERZ936281	GUT_GENOME215193	MGYG-HGUT-03224	d__Bacteria;p__Firmicutes_A;c__Clostridia;o__Christensenellales;f__CAG-74;g__;s__	SRS1820342	SRP093965	United States	North America
GUT_GENOME190563	SRR5056808_bin.35	EBI	MAG	1597964	55	40883	51.13	92.69	0.24	94.96	69.15	99.83	19	ERZ936279	GUT_GENOME252090	MGYG-HGUT-03971	d__Bacteria;p__Firmicutes_A;c__Clostridia;o__Peptostreptococcales;f__Anaerovoracaceae;g__Mogibacterium;s__Mogibacterium sp002299625	SRS1820342	SRP093965	United States	North America
GUT_GENOME190564	SRR5056808_bin.38	EBI	MAG	1646906	46	56455	54.63	56.9	0	0	23.03	0	12	ERZ936278	GUT_GENOME270564	MGYG-HGUT-04371	d__Bacteria;p__Bacteroidota;c__Bacteroidia;o__Bacteroidales;f__Bacteroidaceae;g__Prevotella;s__Prevotella sp002251385	SRS1820342	SRP093965	United States	North America
GUT_GENOME190565	SRR5056808_bin.39	EBI	MAG	3655462	197	27752	47.86	97.78	0.65	94.96	0	0	17	ERZ936277	GUT_GENOME140393	MGYG-HGUT-02311	d__Bacteria;p__Proteobacteria;c__Gammaproteobacteria;o__Enterobacterales;f__Vibrionaceae;g__Vibrio;s__Vibrio cholerae	SRS1820342	SRP093965	United States	North America
GUT_GENOME190566	SRR5056808_bin.3	EBI	MAG	2564755	98	40845	48.74	84.89	0.86	0	24.46	11.49	13	ERZ936264	GUT_GENOME239799	MGYG-HGUT-03702	d__Bacteria;p__Firmicutes_A;c__Clostridia;o__Lachnospirales;f__Lachnospiraceae;g__Eisenbergiella;s__Eisenbergiella sp900066775	SRS1820342	SRP093965	United States	North America
GUT_GENOME190567	SRR5056808_bin.45	EBI	MAG	2646550	48	96879	41.62	97.58	0.02	0	0	11.76	15	ERZ936271	GUT_GENOME143712	MGYG-HGUT-02492	d__Bacteria;p__Firmicutes_A;c__Clostridia;o__Lachnospirales;f__Lachnospiraceae;g__Agathobacter;s__Agathobacter rectalis	SRS1820342	SRP093965	United States	North America
GUT_GENOME190568	SRR5056808_bin.49	EBI	MAG	2744555	65	74994	43.56	97.59	2.99	0	10.7	11.38	10	ERZ936270	GUT_GENOME000205	MGYG-HGUT-00050	d__Bacteria;p__Firmicutes_A;c__Clostridia;o__Lachnospirales;f__Lachnospiraceae;g__Blautia_A;s__Blautia_A sp900066505	SRS1820342	SRP093965	United States	North America
GUT_GENOME190569	SRR5056808_bin.53	EBI	MAG	1777642	56	51999	51.01	66.23	0	0	0	0	18	ERZ936267	GUT_GENOME148897	MGYG-HGUT-02556	d__Bacteria;p__Bacteroidota;c__Bacteroidia;o__Bacteroidales;f__Muribaculaceae;g__CAG-279;s__CAG-279 sp000437795	SRS1820342	SRP093965	United States	North America
GUT_GENOME190570	SRR5056808_bin.57	EBI	MAG	2409232	87	48170	59.19	91.27	0.34	94.96	0	11.25	18	ERZ936266	GUT_GENOME250439	MGYG-HGUT-03921	d__Bacteria;p__Firmicutes_A;c__Clostridia;o__Oscillospirales;f__Ruminococcaceae;g__Gemmiger;s__	SRS1820342	SRP093965	United States	North America
GUT_GENOME190571	SRR5056808_bin.59	EBI	MAG	1442344	181	10795	59.56	56.99	0	0	0	0	11	ERZ936268	GUT_GENOME239684	MGYG-HGUT-03686	d__Bacteria;p__Firmicutes_A;c__Clostridia;o__Oscillospirales;f__Oscillospiraceae;g__ER4;s__ER4 sp000765235	SRS1820342	SRP093965	United States	North America
GUT_GENOME190572	SRR5056808_bin.62	EBI	MAG	1864197	44	70940	61.51	90.59	2.68	89.92	24.59	6.94	19	ERZ936255	GUT_GENOME042389	MGYG-HGUT-00877	d__Bacteria;p__Firmicutes_A;c__Clostridia;o__Oscillospirales;f__Oscillospiraceae;g__CAG-83;s__	SRS1820342	SRP093965	United States	North America
GUT_GENOME190573	SRR5056808_bin.64	EBI	MAG	2568183	75	43679	50.28	83.28	0.74	94.96	0	10.94	18	ERZ936258	GUT_GENOME014888	MGYG-HGUT-00534	d__Bacteria;p__Bacteroidota;c__Bacteroidia;o__Bacteroidales;f__Bacteroidaceae;g__Prevotella;s__	SRS1820342	SRP093965	United States	North America
GUT_GENOME190574	SRR5056808_bin.66	EBI	MAG	2529917	27	136801	43.19	90.41	0	0	22.64	0	17	ERZ936256	GUT_GENOME140786	MGYG-HGUT-02321	d__Bacteria;p__Firmicutes_A;c__Clostridia;o__Oscillospirales;f__Ruminococcaceae;g__Ruminococcus_D;s__Ruminococcus_D bicirculans	SRS1820342	SRP093965	United States	North America
GUT_GENOME190575	SRR5056808_bin.68	EBI	MAG	1554971	10	220759	53.99	70.47	0	91.6	25.11	15.66	15	ERZ936259	GUT_GENOME067489	MGYG-HGUT-01029	d__Bacteria;p__Firmicutes_A;c__Clostridia;o__Oscillospirales;f__Acutalibacteraceae;g__CAG-217;s__CAG-217 sp000436335	SRS1820342	SRP093965	United States	North America
GUT_GENOME190576	SRR5056808_bin.69	EBI	MAG	2279192	31	119043	41.2	82.5	0.48	0	22.5	11.79	15	ERZ936260	GUT_GENOME000735	MGYG-HGUT-00154	d__Bacteria;p__Firmicutes_A;c__Clostridia;o__Lachnospirales;f__Lachnospiraceae;g__CAG-45;s__CAG-45 sp900066395	SRS1820342	SRP093965	United States	North America
GUT_GENOME190577	SRR5056808_bin.70	EBI	MAG	2227852	134	26246	58.05	93.38	2.15	0	18.07	15.66	16	ERZ936247	GUT_GENOME124777	MGYG-HGUT-02057	d__Bacteria;p__Firmicutes_A;c__Clostridia;o__Oscillospirales;f__Oscillospiraceae;g__Oscillibacter;s__Oscillibacter sp001916835	SRS1820342	SRP093965	United States	North America
GUT_GENOME190578	SRR5056808_bin.73	EBI	MAG	1350175	9	211687	38.21	97.38	0	0	0	0	20	ERZ936248	GUT_GENOME102211	MGYG-HGUT-01669	d__Bacteria;p__Firmicutes;c__Bacilli;o__RFN20;f__CAG-288;g__UBA7642;s__	SRS1820342	SRP093965	United States	North America
GUT_GENOME190579	SRR5056808_bin.75	EBI	MAG	2530463	62	64184	51.38	91.77	0.63	0	10.89	11.49	20	ERZ936249	GUT_GENOME000215	MGYG-HGUT-00051	d__Bacteria;p__Firmicutes_A;c__Clostridia;o__Lachnospirales;f__Lachnospiraceae;g__GCA-900066575;s__GCA-900066575 sp900066385	SRS1820342	SRP093965	United States	North America
GUT_GENOME190580	SRR5056808_bin.79	EBI	MAG	2044238	168	17400	33.72	97.48	0.94	66.39	0	11.62	17	ERZ936250	GUT_GENOME001490	MGYG-HGUT-00244	d__Bacteria;p__Firmicutes;c__Bacilli;o__Erysipelotrichales;f__Erysipelatoclostridiaceae;g__Catenibacterium;s__Catenibacterium sp000437715	SRS1820342	SRP093965	United States	North America
GUT_GENOME190581	SRR5056808_bin.7	EBI	MAG	1283256	153	10201	58.51	65.52	1.72	93.28	0	8.17	10	ERZ936263	GUT_GENOME256593	MGYG-HGUT-04111	d__Bacteria;p__Firmicutes_A;c__Clostridia;o__Oscillospirales;f__Ruminococcaceae;g__Angelakisella;s__	SRS1820342	SRP093965	United States	North America
GUT_GENOME190582	SRR5056808_bin.81	EBI	MAG	2446821	164	21037	56.11	94.9	1.36	0	0	0	16	ERZ936253	GUT_GENOME251083	MGYG-HGUT-03937	d__Bacteria;p__Firmicutes_A;c__Clostridia;o__Oscillospirales;f__Ruminococcaceae;g__Gemmiger;s__Gemmiger sp003476825	SRS1820342	SRP093965	United States	North America
GUT_GENOME190583	SRR5056808_bin.83	EBI	MAG	1489180	150	13214	58.97	73.73	1.88	0	0	0	9	ERZ936254	GUT_GENOME159567	MGYG-HGUT-02724	d__Bacteria;p__Firmicutes_A;c__Clostridia;o__Oscillospirales;f__Oscillospiraceae;g__CAG-83;s__	SRS1820342	SRP093965	United States	North America
GUT_GENOME190584	SRR5056808_bin.85	EBI	MAG	1397616	214	7771	58.7	72.49	0.19	0	26.03	0	17	ERZ936251	GUT_GENOME194590	MGYG-HGUT-03014	d__Bacteria;p__Actinobacteriota;c__Actinobacteria;o__Actinomycetales;f__Actinomycetaceae;g__Actinomyces;s__Actinomyces graevenitzii	SRS1820342	SRP093965	United States	North America
GUT_GENOME190585	SRR5056808_bin.87	EBI	MAG	1932325	237	11001	34.36	65.96	0	0	0	0	20	ERZ936252	GUT_GENOME001602	MGYG-HGUT-00253	d__Bacteria;p__Firmicutes;c__Bacilli;o__Erysipelotrichales;f__Erysipelotrichaceae;g__Holdemanella;s__Holdemanella sp002299315	SRS1820342	SRP093965	United States	North America
GUT_GENOME190586	SRR5056808_bin.95	EBI	MAG	2615246	40	98991	53.02	95.95	0.63	0	76.13	79.35	20	ERZ936246	GUT_GENOME022392	MGYG-HGUT-00672	d__Bacteria;p__Bacteroidota;c__Bacteroidia;o__Bacteroidales;f__UBA932;g__RC9;s__RC9 sp000431015	SRS1820342	SRP093965	United States	North America
GUT_GENOME190587	SRR5056810_bin.10	EBI	MAG	1471689	300	5277	38.12	75.4	0.56	89.92	0	11.08	14	ERZ936292	GUT_GENOME019375	MGYG-HGUT-00646	d__Bacteria;p__Firmicutes_A;c__Clostridia;o__Oscillospirales;f__Acutalibacteraceae;g__Eubacterium_R;s__Eubacterium_R sp000436835	SRS1820344	SRP093965	United States	North America
GUT_GENOME190588	SRR5056810_bin.20	EBI	MAG	1697164	36	83321	42.01	61.4	0	0	0	0	7	ERZ936294	GUT_GENOME001770	MGYG-HGUT-00271	d__Bacteria;p__Firmicutes_A;c__Clostridia;o__Lachnospirales;f__Lachnospiraceae;g__Roseburia;s__Roseburia inulinivorans	SRS1820344	SRP093965	United States	North America
GUT_GENOME190589	SRR5056810_bin.21	EBI	MAG	2335614	78	54038	45.09	76.99	0	0	0	5.5	11	ERZ936293	GUT_GENOME000676	MGYG-HGUT-00142	d__Bacteria;p__Firmicutes_A;c__Clostridia;o__Lachnospirales;f__Lachnospiraceae;g__Blautia_A;s__Blautia_A massiliensis	SRS1820344	SRP093965	United States	North America
GUT_GENOME190590	SRR5056810_bin.25	EBI	MAG	1242012	27	88670	37.92	50.88	0	0	0	0	9	ERZ936296	GUT_GENOME000299	MGYG-HGUT-00077	d__Bacteria;p__Firmicutes_A;c__Clostridia;o__Lachnospirales;f__Lachnospiraceae;g__Eubacterium_E;s__Eubacterium_E hallii_A	SRS1820344	SRP093965	United States	North America
GUT_GENOME190591	SRR5056810_bin.27	EBI	MAG	2504546	111	30590	45.03	89.24	1.27	0	0	0	10	ERZ936295	GUT_GENOME239737	MGYG-HGUT-03695	d__Bacteria;p__Firmicutes_A;c__Clostridia;o__Lachnospirales;f__Lachnospiraceae;g__Ruminococcus_A;s__Ruminococcus_A sp003011855	SRS1820344	SRP093965	United States	North America
GUT_GENOME190592	SRR5056810_bin.29	EBI	MAG	1375537	56	56084	40.56	58.62	0	0	0	0	7	ERZ936297	GUT_GENOME001575	MGYG-HGUT-00249	d__Bacteria;p__Firmicutes_A;c__Clostridia;o__Lachnospirales;f__Lachnospiraceae;g__Faecalicatena;s__Faecalicatena faecis	SRS1820344	SRP093965	United States	North America
GUT_GENOME190593	SRR5056810_bin.32	EBI	MAG	1578534	195	11523	38.85	91.74	0.46	0	0	0	13	ERZ936290	GUT_GENOME096057	MGYG-HGUT-01336	d__Bacteria;p__Firmicutes;c__Bacilli;o__Lactobacillales;f__Lactobacillaceae;g__Lactobacillus_H;s__	SRS1820344	SRP093965	United States	North America
GUT_GENOME190594	SRR5056810_bin.34	EBI	MAG	3607827	229	26117	42.81	86.08	3.48	0	0	5.64	12	ERZ936289	GUT_GENOME000004	MGYG-HGUT-00002	d__Bacteria;p__Firmicutes_A;c__Clostridia;o__Lachnospirales;f__Lachnospiraceae;g__Blautia_A;s__Blautia_A sp900066165	SRS1820344	SRP093965	United States	North America
GUT_GENOME190595	SRR5056810_bin.7	EBI	MAG	1337141	21	112903	43.22	53.69	0.67	0	0	0	8	ERZ936288	GUT_GENOME283626	MGYG-HGUT-04581	d__Bacteria;p__Firmicutes_A;c__Clostridia;o__Lachnospirales;f__Lachnospiraceae;g__Coprococcus_A;s__	SRS1820344	SRP093965	United States	North America
GUT_GENOME190596	SRR5056813_bin.100	EBI	MAG	1658392	223	9017	55.96	74.7	2.39	0	0	0	12	ERZ936312	GUT_GENOME001016	MGYG-HGUT-00185	d__Bacteria;p__Firmicutes_A;c__Clostridia;o__Oscillospirales;f__Butyricicoccaceae;g__Agathobaculum;s__Agathobaculum butyriciproducens	SRS1820347	SRP093965	United States	North America
GUT_GENOME190597	SRR5056813_bin.102	EBI	MAG	1373013	195	10006	62.96	83.49	0.16	0	0	0	16	ERZ936313	GUT_GENOME096276	MGYG-HGUT-01410	d__Bacteria;p__Proteobacteria;c__Gammaproteobacteria;o__Burkholderiales;f__Burkholderiaceae;g__Sutterella;s__Sutterella wadsworthensis_A	SRS1820347	SRP093965	United States	North America
GUT_GENOME190598	SRR5056813_bin.27	EBI	MAG	3016756	320	12047	45.87	82.61	3.77	0	0	10.77	13	ERZ936304	GUT_GENOME000192	MGYG-HGUT-00044	d__Bacteria;p__Bacteroidota;c__Bacteroidia;o__Bacteroidales;f__Tannerellaceae;g__Parabacteroides;s__Parabacteroides merdae	SRS1820347	SRP093965	United States	North America
GUT_GENOME190599	SRR5056813_bin.30	EBI	MAG	2912949	264	16928	39.36	56.14	0.88	0	0	0	6	ERZ936302	GUT_GENOME001770	MGYG-HGUT-00271	d__Bacteria;p__Firmicutes_A;c__Clostridia;o__Lachnospirales;f__Lachnospiraceae;g__Roseburia;s__Roseburia inulinivorans	SRS1820347	SRP093965	United States	North America
GUT_GENOME190600	SRR5056813_bin.31	EBI	MAG	1364674	13	121634	42.32	59.65	0.88	93.28	0	13.81	12	ERZ936301	GUT_GENOME233517	MGYG-HGUT-03439	d__Bacteria;p__Firmicutes_C;c__Negativicutes;o__Acidaminococcales;f__Acidaminococcaceae;g__Phascolarctobacterium;s__Phascolarctobacterium faecium	SRS1820347	SRP093965	United States	North America
GUT_GENOME190601	SRR5056813_bin.46	EBI	MAG	1326813	170	9991	37.58	82.95	2.69	85.71	0	11.01	11	ERZ936300	GUT_GENOME001752	MGYG-HGUT-00267	d__Bacteria;p__Firmicutes;c__Bacilli;o__Erysipelotrichales;f__Erysipelotrichaceae;g__CAG-536;s__CAG-536 sp000434355	SRS1820347	SRP093965	United States	North America
GUT_GENOME190602	SRR5056813_bin.52	EBI	MAG	3152664	437	10350	30.44	96.51	4.8	71.43	0	10.87	16	ERZ936299	GUT_GENOME143156	MGYG-HGUT-02444	d__Bacteria;p__Firmicutes;c__Bacilli;o__Erysipelotrichales;f__Erysipelatoclostridiaceae;g__Erysipelatoclostridium;s__Erysipelatoclostridium sp003024675	SRS1820347	SRP093965	United States	North America
GUT_GENOME190603	SRR5056813_bin.56	EBI	MAG	3246626	146	41647	44.72	76.03	2.44	94.12	0	10.77	17	ERZ936298	GUT_GENOME143131	MGYG-HGUT-02438	d__Bacteria;p__Bacteroidota;c__Bacteroidia;o__Bacteroidales;f__Tannerellaceae;g__Parabacteroides;s__Parabacteroides distasonis	SRS1820347	SRP093965	United States	North America
GUT_GENOME190604	SRR5056813_bin.5	EBI	MAG	1206464	131	11669	46.81	77.34	0.06	0	0	0	18	ERZ936303	GUT_GENOME192289	MGYG-HGUT-02990	d__Bacteria;p__Firmicutes_C;c__Negativicutes;o__Veillonellales;f__Dialisteraceae;g__Allisonella;s__Allisonella histaminiformans	SRS1820347	SRP093965	United States	North America
GUT_GENOME190605	SRR5056813_bin.71	EBI	MAG	2304118	92	38988	48.99	73.68	0	0	0	11.18	12	ERZ936309	GUT_GENOME239799	MGYG-HGUT-03702	d__Bacteria;p__Firmicutes_A;c__Clostridia;o__Lachnospirales;f__Lachnospiraceae;g__Eisenbergiella;s__Eisenbergiella sp900066775	SRS1820347	SRP093965	United States	North America
GUT_GENOME190606	SRR5056813_bin.72	EBI	MAG	2109379	68	49073	48.77	81.09	0.69	0	0	0	13	ERZ936310	GUT_GENOME001587	MGYG-HGUT-00251	d__Bacteria;p__Firmicutes_A;c__Clostridia;o__Lachnospirales;f__Lachnospiraceae;g__Fusicatenibacter;s__Fusicatenibacter saccharivorans	SRS1820347	SRP093965	United States	North America
GUT_GENOME190607	SRR5056813_bin.76	EBI	MAG	2205728	108	33752	38.65	68.46	1.34	0	0	5.5	11	ERZ936311	GUT_GENOME001689	MGYG-HGUT-00262	d__Bacteria;p__Firmicutes_A;c__Clostridia;o__Lachnospirales;f__Lachnospiraceae;g__Eubacterium_E;s__Eubacterium_E hallii	SRS1820347	SRP093965	United States	North America
GUT_GENOME190608	SRR5056813_bin.80	EBI	MAG	1398575	39	50913	54.9	53.45	0	0	0	0	5	ERZ936306	GUT_GENOME270564	MGYG-HGUT-04371	d__Bacteria;p__Bacteroidota;c__Bacteroidia;o__Bacteroidales;f__Bacteroidaceae;g__Prevotella;s__Prevotella sp002251385	SRS1820347	SRP093965	United States	North America
GUT_GENOME190609	SRR5056813_bin.88	EBI	MAG	1463633	86	22414	51.05	81.32	0.71	0	0	0	19	ERZ936307	GUT_GENOME252090	MGYG-HGUT-03971	d__Bacteria;p__Firmicutes_A;c__Clostridia;o__Peptostreptococcales;f__Anaerovoracaceae;g__Mogibacterium;s__Mogibacterium sp002299625	SRS1820347	SRP093965	United States	North America
GUT_GENOME190610	SRR5056813_bin.89	EBI	MAG	1673149	98	25310	45.02	67.14	1.9	0	0	0	4	ERZ936308	GUT_GENOME239737	MGYG-HGUT-03695	d__Bacteria;p__Firmicutes_A;c__Clostridia;o__Lachnospirales;f__Lachnospiraceae;g__Ruminococcus_A;s__Ruminococcus_A sp003011855	SRS1820347	SRP093965	United States	North America
GUT_GENOME190611	SRR5056814_bin.11	EBI	MAG	2978287	146	31254	49.53	92.7	0.63	0	0	5.33	10	ERZ936321	GUT_GENOME000479	MGYG-HGUT-00092	d__Bacteria;p__Firmicutes_A;c__Clostridia;o__Lachnospirales;f__Lachnospiraceae;g__UBA7160;s__	SRS1820348	SRP093965	United States	North America
GUT_GENOME190612	SRR5056814_bin.13	EBI	MAG	2288268	339	7480	47.68	78.59	3.61	0	0	0	12	ERZ936320	GUT_GENOME098710	MGYG-HGUT-01619	d__Bacteria;p__Firmicutes_A;c__Clostridia;o__Lachnospirales;f__Lachnospiraceae;g__UBA9502;s__	SRS1820348	SRP093965	United States	North America
GUT_GENOME190613	SRR5056814_bin.26	EBI	MAG	3275920	121	43534	43.25	86.09	0	0	0	0	14	ERZ936323	GUT_GENOME000004	MGYG-HGUT-00002	d__Bacteria;p__Firmicutes_A;c__Clostridia;o__Lachnospirales;f__Lachnospiraceae;g__Blautia_A;s__Blautia_A sp900066165	SRS1820348	SRP093965	United States	North America
GUT_GENOME190614	SRR5056814_bin.2	EBI	MAG	3013243	211	23592	64.1	96.77	1.08	92.44	0	99.42	19	ERZ936322	GUT_GENOME147673	MGYG-HGUT-02544	d__Bacteria;p__Actinobacteriota;c__Coriobacteriia;o__Coriobacteriales;f__Eggerthellaceae;g__Eggerthella;s__Eggerthella lenta	SRS1820348	SRP093965	United States	North America
GUT_GENOME190615	SRR5056814_bin.33	EBI	MAG	1574783	33	67716	49.21	62.24	0	0	0	0	9	ERZ936324	GUT_GENOME001587	MGYG-HGUT-00251	d__Bacteria;p__Firmicutes_A;c__Clostridia;o__Lachnospirales;f__Lachnospiraceae;g__Fusicatenibacter;s__Fusicatenibacter saccharivorans	SRS1820348	SRP093965	United States	North America
GUT_GENOME190616	SRR5056814_bin.35	EBI	MAG	1856339	51	73217	42.1	71.58	3.51	0	0	0	8	ERZ936325	GUT_GENOME001261	MGYG-HGUT-00212	d__Bacteria;p__Firmicutes_A;c__Clostridia;o__Lachnospirales;f__Lachnospiraceae;g__Blautia_A;s__Blautia_A obeum	SRS1820348	SRP093965	United States	North America
GUT_GENOME190617	SRR5056814_bin.58	EBI	MAG	1080231	154	9310	48.75	53.11	0	0	0	0	12	ERZ936327	GUT_GENOME000967	MGYG-HGUT-00177	d__Bacteria;p__Firmicutes_A;c__Clostridia;o__Lachnospirales;f__Anaerotignaceae;g__Anaerotignum;s__Anaerotignum sp000436415	SRS1820348	SRP093965	United States	North America
GUT_GENOME190618	SRR5056814_bin.60	EBI	MAG	2288077	82	39815	38.22	93.96	1.34	0	23.55	0	14	ERZ936330	GUT_GENOME000136	MGYG-HGUT-00033	d__Bacteria;p__Firmicutes_A;c__Clostridia;o__Monoglobales;f__UBA1381;g__CAG-41;s__CAG-41 sp900066215	SRS1820348	SRP093965	United States	North America
GUT_GENOME190619	SRR5056814_bin.61	EBI	MAG	1189615	24	100992	33.82	63.09	0	0	0	0	8	ERZ936329	GUT_GENOME001239	MGYG-HGUT-00208	d__Bacteria;p__Firmicutes_A;c__Clostridia;o__Lachnospirales;f__Lachnospiraceae;g__Eubacterium_G;s__Eubacterium_G ventriosum	SRS1820348	SRP093965	United States	North America
GUT_GENOME190620	SRR5056814_bin.69	EBI	MAG	2151022	194	14614	56.74	82.32	0.68	0	0	0	12	ERZ936328	GUT_GENOME251083	MGYG-HGUT-03937	d__Bacteria;p__Firmicutes_A;c__Clostridia;o__Oscillospirales;f__Ruminococcaceae;g__Gemmiger;s__Gemmiger sp003476825	SRS1820348	SRP093965	United States	North America
GUT_GENOME190621	SRR5056814_bin.74	EBI	MAG	2453857	36	113928	43.06	96.58	2.91	0	23.22	11.32	14	ERZ936314	GUT_GENOME140786	MGYG-HGUT-02321	d__Bacteria;p__Firmicutes_A;c__Clostridia;o__Oscillospirales;f__Ruminococcaceae;g__Ruminococcus_D;s__Ruminococcus_D bicirculans	SRS1820348	SRP093965	United States	North America
GUT_GENOME190622	SRR5056814_bin.86	EBI	MAG	1647686	41	49722	49.17	61.4	0	0	0	10.74	10	ERZ936317	GUT_GENOME239799	MGYG-HGUT-03702	d__Bacteria;p__Firmicutes_A;c__Clostridia;o__Lachnospirales;f__Lachnospiraceae;g__Eisenbergiella;s__Eisenbergiella sp900066775	SRS1820348	SRP093965	United States	North America
GUT_GENOME190623	SRR5056814_bin.87	EBI	MAG	1352671	20	94772	60.23	79.03	0.81	0	0	0	15	ERZ936315	GUT_GENOME269364	MGYG-HGUT-04356	d__Bacteria;p__Actinobacteriota;c__Coriobacteriia;o__Coriobacteriales;f__Coriobacteriaceae;g__Collinsella;s__Collinsella aerofaciens_F	SRS1820348	SRP093965	United States	North America
GUT_GENOME190624	SRR5056814_bin.89	EBI	MAG	4513085	92	96781	42	96.4	0	94.96	70.52	9.09	20	ERZ936318	GUT_GENOME143505	MGYG-HGUT-02478	d__Bacteria;p__Bacteroidota;c__Bacteroidia;o__Bacteroidales;f__Bacteroidaceae;g__Bacteroides_B;s__Bacteroides_B dorei	SRS1820348	SRP093965	United States	North America
GUT_GENOME190625	SRR5056814_bin.91	EBI	MAG	1032304	31	49063	60.37	53.38	0	0	0	0	17	ERZ936319	GUT_GENOME095938	MGYG-HGUT-01292	d__Bacteria;p__Actinobacteriota;c__Actinobacteria;o__Actinomycetales;f__Bifidobacteriaceae;g__Bifidobacterium;s__Bifidobacterium infantis	SRS1820348	SRP093965	United States	North America
GUT_GENOME190626	SRR5056815_bin.15	EBI	MAG	1809547	57	44520	58.65	83.75	0.67	0	0	0	16	ERZ936363	GUT_GENOME239684	MGYG-HGUT-03686	d__Bacteria;p__Firmicutes_A;c__Clostridia;o__Oscillospirales;f__Oscillospiraceae;g__ER4;s__ER4 sp000765235	SRS1820349	SRP093965	United States	North America
GUT_GENOME190627	SRR5056815_bin.16	EBI	MAG	1932355	65	56113	59.89	81.45	0.81	0	70.58	0	18	ERZ936364	GUT_GENOME189446	MGYG-HGUT-02971	d__Bacteria;p__Actinobacteriota;c__Coriobacteriia;o__Coriobacteriales;f__Coriobacteriaceae;g__Collinsella;s__	SRS1820349	SRP093965	United States	North America
GUT_GENOME190628	SRR5056815_bin.18	EBI	MAG	1754181	240	8919	60.06	78.43	4.87	0	0	0	15	ERZ936358	GUT_GENOME095938	MGYG-HGUT-01292	d__Bacteria;p__Actinobacteriota;c__Actinobacteria;o__Actinomycetales;f__Bifidobacteriaceae;g__Bifidobacterium;s__Bifidobacterium infantis	SRS1820349	SRP093965	United States	North America
GUT_GENOME190629	SRR5056815_bin.22	EBI	MAG	1982096	81	32992	62.92	91.87	2.25	0	23.16	0	19	ERZ936331	GUT_GENOME142525	MGYG-HGUT-02396	d__Bacteria;p__Actinobacteriota;c__Actinobacteria;o__Actinomycetales;f__Bifidobacteriaceae;g__Bifidobacterium;s__Bifidobacterium bifidum	SRS1820349	SRP093965	United States	North America
GUT_GENOME190630	SRR5056815_bin.23	EBI	MAG	1880545	151	16801	34.29	76.94	3.18	0	0	0	9	ERZ936332	GUT_GENOME001239	MGYG-HGUT-00208	d__Bacteria;p__Firmicutes_A;c__Clostridia;o__Lachnospirales;f__Lachnospiraceae;g__Eubacterium_G;s__Eubacterium_G ventriosum	SRS1820349	SRP093965	United States	North America
GUT_GENOME190631	SRR5056815_bin.29	EBI	MAG	3923871	93	65808	45.47	93.04	2.5	94.96	59.95	10.87	18	ERZ936334	GUT_GENOME000192	MGYG-HGUT-00044	d__Bacteria;p__Bacteroidota;c__Bacteroidia;o__Bacteroidales;f__Tannerellaceae;g__Parabacteroides;s__Parabacteroides merdae	SRS1820349	SRP093965	United States	North America
GUT_GENOME190632	SRR5056815_bin.30	EBI	MAG	2258430	256	12488	29.5	75.44	3.51	68.07	0	10.87	14	ERZ936345	GUT_GENOME000196	MGYG-HGUT-00045	d__Bacteria;p__Firmicutes;c__Bacilli;o__Erysipelotrichales;f__Erysipelatoclostridiaceae;g__Erysipelatoclostridium;s__Erysipelatoclostridium sp000752095	SRS1820349	SRP093965	United States	North America
GUT_GENOME190633	SRR5056815_bin.31	EBI	MAG	1080599	16	98266	53.3	56.71	0	0	0	0	12	ERZ936359	GUT_GENOME238522	MGYG-HGUT-03656	d__Bacteria;p__Firmicutes_A;c__Clostridia;o__Oscillospirales;f__Acutalibacteraceae;g__UBA1417;s__UBA1417 sp003531055	SRS1820349	SRP093965	United States	North America
GUT_GENOME190634	SRR5056815_bin.32	EBI	MAG	2267229	92	37665	50.91	97.58	0.08	92.44	0	11.38	17	ERZ936357	GUT_GENOME103724	MGYG-HGUT-01695	d__Bacteria;p__Firmicutes_C;c__Negativicutes;o__Veillonellales;f__Megasphaeraceae;g__Megasphaera;s__Megasphaera massiliensis	SRS1820349	SRP093965	United States	North America
GUT_GENOME190635	SRR5056815_bin.35	EBI	MAG	2024553	81	34856	45.94	55.17	0	0	0	0	15	ERZ936356	GUT_GENOME140299	MGYG-HGUT-02293	d__Bacteria;p__Bacteroidota;c__Bacteroidia;o__Bacteroidales;f__Bacteroidaceae;g__Prevotella;s__Prevotella copri	SRS1820349	SRP093965	United States	North America
GUT_GENOME190636	SRR5056815_bin.36	EBI	MAG	1616242	279	6358	50.35	61.67	1.75	0	0	0	4	ERZ936355	GUT_GENOME001208	MGYG-HGUT-00205	d__Bacteria;p__Firmicutes_A;c__Clostridia;o__Lachnospirales;f__Lachnospiraceae;g__CAG-81;s__CAG-81 sp900066535	SRS1820349	SRP093965	United States	North America
GUT_GENOME190637	SRR5056815_bin.37	EBI	MAG	2053246	129	24961	60.85	89.54	3.71	0	0	0	14	ERZ936353	GUT_GENOME000367	MGYG-HGUT-00084	d__Bacteria;p__Firmicutes_A;c__Clostridia;o__Oscillospirales;f__Ruminococcaceae;g__Gemmiger;s__Gemmiger formicilis	SRS1820349	SRP093965	United States	North America
GUT_GENOME190638	SRR5056815_bin.40	EBI	MAG	1738238	110	21943	62.89	62.73	0.62	0	0	0	16	ERZ936342	GUT_GENOME096276	MGYG-HGUT-01410	d__Bacteria;p__Proteobacteria;c__Gammaproteobacteria;o__Burkholderiales;f__Burkholderiaceae;g__Sutterella;s__Sutterella wadsworthensis_A	SRS1820349	SRP093965	United States	North America
GUT_GENOME190639	SRR5056815_bin.42	EBI	MAG	2604257	152	27724	48.89	90.77	2.72	0	0	0	14	ERZ936340	GUT_GENOME001587	MGYG-HGUT-00251	d__Bacteria;p__Firmicutes_A;c__Clostridia;o__Lachnospirales;f__Lachnospiraceae;g__Fusicatenibacter;s__Fusicatenibacter saccharivorans	SRS1820349	SRP093965	United States	North America
GUT_GENOME190640	SRR5056815_bin.43	EBI	MAG	1741661	170	15898	36.69	96.64	0.22	89.92	0	11.08	16	ERZ936341	GUT_GENOME105321	MGYG-HGUT-01737	d__Bacteria;p__Firmicutes_A;c__Clostridia;o__Oscillospirales;f__Acutalibacteraceae;g__Eubacterium_R;s__Eubacterium_R sp000434995	SRS1820349	SRP093965	United States	North America
GUT_GENOME190641	SRR5056815_bin.44	EBI	MAG	2798898	463	7514	44.5	77.19	4.43	0	0	5.44	7	ERZ936338	GUT_GENOME001471	MGYG-HGUT-00242	d__Bacteria;p__Firmicutes_A;c__Clostridia;o__Lachnospirales;f__Lachnospiraceae;g__Clostridium_M;s__Clostridium_M sp000431375	SRS1820349	SRP093965	United States	North America
GUT_GENOME190642	SRR5056815_bin.49	EBI	MAG	2654561	261	13643	43.47	74.69	2.82	0	0	0	11	ERZ936339	GUT_GENOME000295	MGYG-HGUT-00076	d__Bacteria;p__Firmicutes_A;c__Clostridia;o__Lachnospirales;f__Lachnospiraceae;g__Roseburia;s__Roseburia intestinalis	SRS1820349	SRP093965	United States	North America
GUT_GENOME190643	SRR5056815_bin.50	EBI	MAG	4212462	873	5347	30.71	85.45	3.07	87.39	13.76	0	19	ERZ936349	GUT_GENOME000245	MGYG-HGUT-00062	d__Bacteria;p__Firmicutes_A;c__Clostridia;o__Peptostreptococcales;f__Peptostreptococcaceae;g__Intestinibacter;s__Intestinibacter bartlettii	SRS1820349	SRP093965	United States	North America
GUT_GENOME190644	SRR5056815_bin.53	EBI	MAG	1591307	164	13701	57.66	51.79	0	85.71	0	0	12	ERZ936350	GUT_GENOME140074	MGYG-HGUT-02272	d__Bacteria;p__Firmicutes_A;c__Clostridia;o__Oscillospirales;f__Ruminococcaceae;g__Faecalibacterium;s__Faecalibacterium prausnitzii_D	SRS1820349	SRP093965	United States	North America
GUT_GENOME190645	SRR5056815_bin.55	EBI	MAG	2618975	122	33634	45.22	83.12	3.35	0	0	0	12	ERZ936346	GUT_GENOME000676	MGYG-HGUT-00142	d__Bacteria;p__Firmicutes_A;c__Clostridia;o__Lachnospirales;f__Lachnospiraceae;g__Blautia_A;s__Blautia_A massiliensis	SRS1820349	SRP093965	United States	North America
GUT_GENOME190646	SRR5056815_bin.56	EBI	MAG	3886257	171	37780	41.81	56.21	0	94.96	46.18	8.79	16	ERZ936348	GUT_GENOME143505	MGYG-HGUT-02478	d__Bacteria;p__Bacteroidota;c__Bacteroidia;o__Bacteroidales;f__Bacteroidaceae;g__Bacteroides_B;s__Bacteroides_B dorei	SRS1820349	SRP093965	United States	North America
GUT_GENOME190647	SRR5056815_bin.57	EBI	MAG	1191638	33	48864	57.67	63.16	0	0	0	0	12	ERZ936347	GUT_GENOME044331	MGYG-HGUT-00901	d__Bacteria;p__Firmicutes_C;c__Negativicutes;o__Acidaminococcales;f__Acidaminococcaceae;g__Acidaminococcus;s__Acidaminococcus fermentans	SRS1820349	SRP093965	United States	North America
GUT_GENOME190648	SRR5056815_bin.60	EBI	MAG	2672370	115	36746	41.79	96.8	2.6	0	0	5.44	14	ERZ936336	GUT_GENOME143712	MGYG-HGUT-02492	d__Bacteria;p__Firmicutes_A;c__Clostridia;o__Lachnospirales;f__Lachnospiraceae;g__Agathobacter;s__Agathobacter rectalis	SRS1820349	SRP093965	United States	North America
GUT_GENOME190649	SRR5056815_bin.62	EBI	MAG	1319104	22	102589	54.57	65.04	0.8	94.96	0	11.35	16	ERZ936354	GUT_GENOME095971	MGYG-HGUT-01302	d__Bacteria;p__Bacteroidota;c__Bacteroidia;o__Bacteroidales;f__Rikenellaceae;g__Alistipes;s__Alistipes putredinis	SRS1820349	SRP093965	United States	North America
GUT_GENOME190650	SRR5056815_bin.65	EBI	MAG	2224535	43	75503	47.23	100	0.9	94.96	21	76.96	19	ERZ936344	GUT_GENOME096175	MGYG-HGUT-01365	d__Bacteria;p__Firmicutes_C;c__Negativicutes;o__Acidaminococcales;f__Acidaminococcaceae;g__Phascolarctobacterium_A;s__Phascolarctobacterium_A succinatutens	SRS1820349	SRP093965	United States	North America
GUT_GENOME190651	SRR5056815_bin.68	EBI	MAG	2470199	102	42982	48.98	94.05	1.27	0	0	0	16	ERZ936343	GUT_GENOME143157	MGYG-HGUT-02445	d__Bacteria;p__Firmicutes_A;c__Clostridia;o__Lachnospirales;f__Lachnospiraceae;g__Clostridium_Q;s__Clostridium_Q sp003024715	SRS1820349	SRP093965	United States	North America
GUT_GENOME190652	SRR5056815_bin.73	EBI	MAG	2069043	95	30815	41.15	76.18	3.16	0	0	0	9	ERZ936351	GUT_GENOME000706	MGYG-HGUT-00146	d__Bacteria;p__Firmicutes_A;c__Clostridia;o__Lachnospirales;f__Lachnospiraceae;g__Dorea;s__Dorea formicigenerans	SRS1820349	SRP093965	United States	North America
GUT_GENOME190653	SRR5056815_bin.75	EBI	MAG	1616846	243	7988	56.22	70.36	0.34	0	0	0	11	ERZ936352	GUT_GENOME001016	MGYG-HGUT-00185	d__Bacteria;p__Firmicutes_A;c__Clostridia;o__Oscillospirales;f__Butyricicoccaceae;g__Agathobaculum;s__Agathobaculum butyriciproducens	SRS1820349	SRP093965	United States	North America
GUT_GENOME190654	SRR5056816_bin.10	EBI	MAG	1915189	53	46820	45.33	87.42	0.95	0	0	0	9	ERZ936377	GUT_GENOME000659	MGYG-HGUT-00140	d__Bacteria;p__Firmicutes_A;c__Clostridia;o__Lachnospirales;f__Lachnospiraceae;g__CAG-56;s__CAG-56 sp900066615	SRS1820306	SRP093965	United States	North America
GUT_GENOME190655	SRR5056816_bin.12	EBI	MAG	2106012	149	20466	63.06	95.65	0.62	0	0	0	18	ERZ936378	GUT_GENOME096276	MGYG-HGUT-01410	d__Bacteria;p__Proteobacteria;c__Gammaproteobacteria;o__Burkholderiales;f__Burkholderiaceae;g__Sutterella;s__Sutterella wadsworthensis_A	SRS1820306	SRP093965	United States	North America
GUT_GENOME190656	SRR5056816_bin.13	EBI	MAG	2258168	89	39744	53.39	95.75	0	0	55.64	0	16	ERZ936379	GUT_GENOME238522	MGYG-HGUT-03656	d__Bacteria;p__Firmicutes_A;c__Clostridia;o__Oscillospirales;f__Acutalibacteraceae;g__UBA1417;s__UBA1417 sp003531055	SRS1820306	SRP093965	United States	North America
GUT_GENOME190657	SRR5056816_bin.17	EBI	MAG	1795931	160	18545	59.85	77.49	1.68	94.12	0	11.21	13	ERZ936380	GUT_GENOME143189	MGYG-HGUT-02448	d__Bacteria;p__Firmicutes_A;c__Clostridia;o__Oscillospirales;f__Oscillospiraceae;g__Ruminiclostridium_C;s__Ruminiclostridium_C sp000435295	SRS1820306	SRP093965	United States	North America
GUT_GENOME190658	SRR5056816_bin.1	EBI	MAG	3054501	97	47790	41.85	96.62	1.51	0	0	0	15	ERZ936385	GUT_GENOME001770	MGYG-HGUT-00271	d__Bacteria;p__Firmicutes_A;c__Clostridia;o__Lachnospirales;f__Lachnospiraceae;g__Roseburia;s__Roseburia inulinivorans	SRS1820306	SRP093965	United States	North America
GUT_GENOME190659	SRR5056816_bin.23	EBI	MAG	1080939	248	4891	62.37	66.95	3.24	0	0	0	6	ERZ936367	GUT_GENOME042389	MGYG-HGUT-00877	d__Bacteria;p__Firmicutes_A;c__Clostridia;o__Oscillospirales;f__Oscillospiraceae;g__CAG-83;s__	SRS1820306	SRP093965	United States	North America
GUT_GENOME190660	SRR5056816_bin.25	EBI	MAG	2210131	116	28242	59.8	67.41	0	0	0	0	15	ERZ936368	GUT_GENOME000285	MGYG-HGUT-00074	d__Bacteria;p__Bacteroidota;c__Bacteroidia;o__Bacteroidales;f__Rikenellaceae;g__Alistipes;s__Alistipes onderdonkii	SRS1820306	SRP093965	United States	North America
GUT_GENOME190661	SRR5056816_bin.26	EBI	MAG	1153508	23	93914	55.75	52.56	0	0	24.92	0	16	ERZ936369	GUT_GENOME095971	MGYG-HGUT-01302	d__Bacteria;p__Bacteroidota;c__Bacteroidia;o__Bacteroidales;f__Rikenellaceae;g__Alistipes;s__Alistipes putredinis	SRS1820306	SRP093965	United States	North America
GUT_GENOME190662	SRR5056816_bin.29	EBI	MAG	1959512	55	55251	42.29	81.29	2.92	0	0	0	12	ERZ936370	GUT_GENOME096193	MGYG-HGUT-01374	d__Bacteria;p__Firmicutes_A;c__Clostridia;o__Lachnospirales;f__Lachnospiraceae;g__Faecalicatena;s__Faecalicatena torques	SRS1820306	SRP093965	United States	North America
GUT_GENOME190663	SRR5056816_bin.36	EBI	MAG	4025450	289	20339	45.19	90.63	2.31	0	0	0	14	ERZ936373	GUT_GENOME143131	MGYG-HGUT-02438	d__Bacteria;p__Bacteroidota;c__Bacteroidia;o__Bacteroidales;f__Tannerellaceae;g__Parabacteroides;s__Parabacteroides distasonis	SRS1820306	SRP093965	United States	North America
GUT_GENOME190664	SRR5056816_bin.37	EBI	MAG	2782987	252	14020	47.51	84.25	3.99	0	0	0	10	ERZ936374	GUT_GENOME001297	MGYG-HGUT-00217	d__Bacteria;p__Firmicutes_A;c__Clostridia;o__Lachnospirales;f__Lachnospiraceae;g__Acetatifactor;s__Acetatifactor sp900066565	SRS1820306	SRP093965	United States	North America
GUT_GENOME190665	SRR5056816_bin.38	EBI	MAG	2397356	164	23610	48.97	88.84	1.15	0	0	0	12	ERZ936375	GUT_GENOME001587	MGYG-HGUT-00251	d__Bacteria;p__Firmicutes_A;c__Clostridia;o__Lachnospirales;f__Lachnospiraceae;g__Fusicatenibacter;s__Fusicatenibacter saccharivorans	SRS1820306	SRP093965	United States	North America
GUT_GENOME190666	SRR5056816_bin.39	EBI	MAG	2310451	78	47895	43.36	94.48	4.48	0	0	5.2	12	ERZ936376	GUT_GENOME001213	MGYG-HGUT-00206	d__Bacteria;p__Firmicutes_A;c__Clostridia;o__Lachnospirales;f__Lachnospiraceae;g__Dorea;s__Dorea sp900066555	SRS1820306	SRP093965	United States	North America
GUT_GENOME190667	SRR5056816_bin.41	EBI	MAG	1961446	42	86695	60.29	88.46	1.44	0	0	0	14	ERZ936365	GUT_GENOME000608	MGYG-HGUT-00128	d__Bacteria;p__Bacteroidota;c__Bacteroidia;o__Bacteroidales;f__Rikenellaceae;g__Alistipes;s__	SRS1820306	SRP093965	United States	North America
GUT_GENOME190668	SRR5056816_bin.48	EBI	MAG	1691418	57	52454	29.03	76.4	0	0	0	0	18	ERZ936366	GUT_GENOME143602	MGYG-HGUT-02485	d__Bacteria;p__Fusobacteriota;c__Fusobacteriia;o__Fusobacteriales;f__Fusobacteriaceae;g__Fusobacterium_A;s__Fusobacterium_A mortiferum	SRS1820306	SRP093965	United States	North America
GUT_GENOME190669	SRR5056816_bin.52	EBI	MAG	4139601	89	79263	45.31	98.35	3.85	0	0	11.21	17	ERZ936372	GUT_GENOME000192	MGYG-HGUT-00044	d__Bacteria;p__Bacteroidota;c__Bacteroidia;o__Bacteroidales;f__Tannerellaceae;g__Parabacteroides;s__Parabacteroides merdae	SRS1820306	SRP093965	United States	North America
GUT_GENOME190670	SRR5056816_bin.54	EBI	MAG	2992226	74	66317	46.72	85.31	0.33	0	0	0	11	ERZ936371	GUT_GENOME239662	MGYG-HGUT-03681	d__Bacteria;p__Bacteroidota;c__Bacteroidia;o__Bacteroidales;f__Bacteroidaceae;g__Bacteroides;s__Bacteroides stercoris	SRS1820306	SRP093965	United States	North America
GUT_GENOME190671	SRR5056816_bin.6	EBI	MAG	2762687	118	38433	43.85	91	4.02	0	0	0	12	ERZ936386	GUT_GENOME096402	MGYG-HGUT-01456	d__Bacteria;p__Firmicutes_A;c__Clostridia;o__Lachnospirales;f__Lachnospiraceae;g__Eubacterium_I;s__Eubacterium_I ramulus	SRS1820306	SRP093965	United States	North America
GUT_GENOME190672	SRR5056816_bin.71	EBI	MAG	2076240	81	46740	59.87	98.19	0.95	94.12	68.1	99.45	18	ERZ936398	GUT_GENOME189446	MGYG-HGUT-02971	d__Bacteria;p__Actinobacteriota;c__Coriobacteriia;o__Coriobacteriales;f__Coriobacteriaceae;g__Collinsella;s__	SRS1820306	SRP093965	United States	North America
GUT_GENOME190673	SRR5056816_bin.72	EBI	MAG	1793565	341	5746	37.51	76.71	1.34	0	0	0	8	ERZ936396	GUT_GENOME147149	MGYG-HGUT-02528	d__Bacteria;p__Firmicutes_A;c__Clostridia;o__Lachnospirales;f__Lachnospiraceae;g__Anaerostipes;s__Anaerostipes hadrus	SRS1820306	SRP093965	United States	North America
GUT_GENOME190674	SRR5056816_bin.73	EBI	MAG	3137572	178	26242	43.26	85.54	2.53	0	0	0	15	ERZ936397	GUT_GENOME000004	MGYG-HGUT-00002	d__Bacteria;p__Firmicutes_A;c__Clostridia;o__Lachnospirales;f__Lachnospiraceae;g__Blautia_A;s__Blautia_A sp900066165	SRS1820306	SRP093965	United States	North America
GUT_GENOME190675	SRR5056816_bin.74	EBI	MAG	1248114	13	141953	35.86	65.1	0	0	0	0	14	ERZ936394	GUT_GENOME105321	MGYG-HGUT-01737	d__Bacteria;p__Firmicutes_A;c__Clostridia;o__Oscillospirales;f__Acutalibacteraceae;g__Eubacterium_R;s__Eubacterium_R sp000434995	SRS1820306	SRP093965	United States	North America
GUT_GENOME190676	SRR5056816_bin.75	EBI	MAG	2012245	137	21567	34.33	94.97	3.69	0	0	0	11	ERZ936395	GUT_GENOME001239	MGYG-HGUT-00208	d__Bacteria;p__Firmicutes_A;c__Clostridia;o__Lachnospirales;f__Lachnospiraceae;g__Eubacterium_G;s__Eubacterium_G ventriosum	SRS1820306	SRP093965	United States	North America
GUT_GENOME190677	SRR5056816_bin.79	EBI	MAG	1676119	201	10886	58.03	54.46	0	85.71	0	0	10	ERZ936393	GUT_GENOME140074	MGYG-HGUT-02272	d__Bacteria;p__Firmicutes_A;c__Clostridia;o__Oscillospirales;f__Ruminococcaceae;g__Faecalibacterium;s__Faecalibacterium prausnitzii_D	SRS1820306	SRP093965	United States	North America
GUT_GENOME190678	SRR5056816_bin.84	EBI	MAG	2982210	42	101731	43.07	77.42	0	0	0	0	19	ERZ936383	GUT_GENOME001635	MGYG-HGUT-00254	d__Bacteria;p__Bacteroidota;c__Bacteroidia;o__Bacteroidales;f__Marinifilaceae;g__Odoribacter;s__Odoribacter splanchnicus	SRS1820306	SRP093965	United States	North America
GUT_GENOME190679	SRR5056816_bin.87	EBI	MAG	1867433	49	65186	58.92	89.93	1.34	89.08	70.71	10.53	15	ERZ936382	GUT_GENOME239684	MGYG-HGUT-03686	d__Bacteria;p__Firmicutes_A;c__Clostridia;o__Oscillospirales;f__Oscillospiraceae;g__ER4;s__ER4 sp000765235	SRS1820306	SRP093965	United States	North America
GUT_GENOME190680	SRR5056816_bin.89	EBI	MAG	2588787	82	45513	48.63	90.61	0.19	0	0	10.97	15	ERZ936381	GUT_GENOME239799	MGYG-HGUT-03702	d__Bacteria;p__Firmicutes_A;c__Clostridia;o__Lachnospirales;f__Lachnospiraceae;g__Eisenbergiella;s__Eisenbergiella sp900066775	SRS1820306	SRP093965	United States	North America
GUT_GENOME190681	SRR5056816_bin.8	EBI	MAG	1344296	24	91426	46.66	54.49	0.3	0	0	0	13	ERZ936387	GUT_GENOME096175	MGYG-HGUT-01365	d__Bacteria;p__Firmicutes_C;c__Negativicutes;o__Acidaminococcales;f__Acidaminococcaceae;g__Phascolarctobacterium_A;s__Phascolarctobacterium_A succinatutens	SRS1820306	SRP093965	United States	North America
GUT_GENOME190682	SRR5056816_bin.90	EBI	MAG	2234581	181	18938	38.33	97.32	3.04	0	0	0	17	ERZ936389	GUT_GENOME000136	MGYG-HGUT-00033	d__Bacteria;p__Firmicutes_A;c__Clostridia;o__Monoglobales;f__UBA1381;g__CAG-41;s__CAG-41 sp900066215	SRS1820306	SRP093965	United States	North America
GUT_GENOME190683	SRR5056816_bin.92	EBI	MAG	2142798	145	20497	57.73	96.22	1.73	0	0	0	14	ERZ936390	GUT_GENOME124777	MGYG-HGUT-02057	d__Bacteria;p__Firmicutes_A;c__Clostridia;o__Oscillospirales;f__Oscillospiraceae;g__Oscillibacter;s__Oscillibacter sp001916835	SRS1820306	SRP093965	United States	North America
GUT_GENOME190684	SRR5056816_bin.93	EBI	MAG	3109316	99	41527	42.47	83.76	0.56	0	0	0	13	ERZ936391	GUT_GENOME001488	MGYG-HGUT-00243	d__Bacteria;p__Bacteroidota;c__Bacteroidia;o__Bacteroidales;f__Bacteroidaceae;g__Bacteroides_B;s__Bacteroides_B massiliensis	SRS1820306	SRP093965	United States	North America
GUT_GENOME190685	SRR5056816_bin.94	EBI	MAG	3396201	577	6715	42.75	87.05	1.79	0	0	0	15	ERZ936392	GUT_GENOME001003	MGYG-HGUT-00183	d__Bacteria;p__Bacteroidota;c__Bacteroidia;o__Bacteroidales;f__Marinifilaceae;g__Butyricimonas;s__Butyricimonas sp002161485	SRS1820306	SRP093965	United States	North America
GUT_GENOME190686	SRR5056816_bin.9	EBI	MAG	2492513	155	23220	45.43	81	3.58	0	0	5.47	11	ERZ936388	GUT_GENOME000676	MGYG-HGUT-00142	d__Bacteria;p__Firmicutes_A;c__Clostridia;o__Lachnospirales;f__Lachnospiraceae;g__Blautia_A;s__Blautia_A massiliensis	SRS1820306	SRP093965	United States	North America
GUT_GENOME190687	SRR5056817_bin.17	EBI	MAG	1871200	16	296089	42.68	87.41	2.31	0	70.71	0	15	ERZ936409	GUT_GENOME233517	MGYG-HGUT-03439	d__Bacteria;p__Firmicutes_C;c__Negativicutes;o__Acidaminococcales;f__Acidaminococcaceae;g__Phascolarctobacterium;s__Phascolarctobacterium faecium	SRS1820340	SRP093965	United States	North America
GUT_GENOME190688	SRR5056817_bin.24	EBI	MAG	1970390	19	167720	49.15	57.54	0	0	0	0	12	ERZ936426	GUT_GENOME147612	MGYG-HGUT-02540	d__Bacteria;p__Bacteroidota;c__Bacteroidia;o__Bacteroidales;f__Bacteroidaceae;g__Paraprevotella;s__Paraprevotella clara	SRS1820340	SRP093965	United States	North America
GUT_GENOME190689	SRR5056817_bin.25	EBI	MAG	1751766	33	103184	43.64	63.01	0	0	23.22	0	13	ERZ936427	GUT_GENOME140786	MGYG-HGUT-02321	d__Bacteria;p__Firmicutes_A;c__Clostridia;o__Oscillospirales;f__Ruminococcaceae;g__Ruminococcus_D;s__Ruminococcus_D bicirculans	SRS1820340	SRP093965	United States	North America
GUT_GENOME190690	SRR5056817_bin.28	EBI	MAG	1551009	236	8007	48.34	75.77	0.67	0	0	0	13	ERZ936428	GUT_GENOME000967	MGYG-HGUT-00177	d__Bacteria;p__Firmicutes_A;c__Clostridia;o__Lachnospirales;f__Anaerotignaceae;g__Anaerotignum;s__Anaerotignum sp000436415	SRS1820340	SRP093965	United States	North America
GUT_GENOME190691	SRR5056817_bin.29	EBI	MAG	2341606	123	31835	42.19	89.13	0.24	0	0	0	12	ERZ936429	GUT_GENOME143712	MGYG-HGUT-02492	d__Bacteria;p__Firmicutes_A;c__Clostridia;o__Lachnospirales;f__Lachnospiraceae;g__Agathobacter;s__Agathobacter rectalis	SRS1820340	SRP093965	United States	North America
GUT_GENOME190692	SRR5056817_bin.33	EBI	MAG	2521572	87	46934	46.55	98.66	2.68	93.28	21.79	10.53	17	ERZ936408	GUT_GENOME106500	MGYG-HGUT-01757	d__Bacteria;p__Firmicutes_A;c__Clostridia;o__Oscillospirales;f__Ruminococcaceae;g__Ruminococcus;s__	SRS1820340	SRP093965	United States	North America
GUT_GENOME190693	SRR5056817_bin.34	EBI	MAG	2445076	272	12938	37.55	88.01	3.27	0	0	0	12	ERZ936406	GUT_GENOME147149	MGYG-HGUT-02528	d__Bacteria;p__Firmicutes_A;c__Clostridia;o__Lachnospirales;f__Lachnospiraceae;g__Anaerostipes;s__Anaerostipes hadrus	SRS1820340	SRP093965	United States	North America
GUT_GENOME190694	SRR5056817_bin.35	EBI	MAG	2209865	278	10804	57.79	70.13	3.57	94.12	0	5.47	16	ERZ936411	GUT_GENOME140074	MGYG-HGUT-02272	d__Bacteria;p__Firmicutes_A;c__Clostridia;o__Oscillospirales;f__Ruminococcaceae;g__Faecalibacterium;s__Faecalibacterium prausnitzii_D	SRS1820340	SRP093965	United States	North America
GUT_GENOME190695	SRR5056817_bin.39	EBI	MAG	1473993	60	40254	45.44	69.7	1.29	0	0	0	4	ERZ936410	GUT_GENOME000659	MGYG-HGUT-00140	d__Bacteria;p__Firmicutes_A;c__Clostridia;o__Lachnospirales;f__Lachnospiraceae;g__CAG-56;s__CAG-56 sp900066615	SRS1820340	SRP093965	United States	North America
GUT_GENOME190696	SRR5056817_bin.40	EBI	MAG	1766925	176	12865	42.52	87.92	1.31	0	0	0	10	ERZ936416	GUT_GENOME001139	MGYG-HGUT-00199	d__Bacteria;p__Firmicutes;c__Bacilli;o__Lactobacillales;f__Streptococcaceae;g__Streptococcus;s__Streptococcus parasanguinis_B	SRS1820340	SRP093965	United States	North America
GUT_GENOME190697	SRR5056817_bin.42	EBI	MAG	2118775	60	55626	41.3	81.51	3.98	0	0	0	10	ERZ936417	GUT_GENOME000735	MGYG-HGUT-00154	d__Bacteria;p__Firmicutes_A;c__Clostridia;o__Lachnospirales;f__Lachnospiraceae;g__CAG-45;s__CAG-45 sp900066395	SRS1820340	SRP093965	United States	North America
GUT_GENOME190698	SRR5056817_bin.43	EBI	MAG	1543836	197	10647	60.92	73.17	3.97	78.99	0	0	12	ERZ936418	GUT_GENOME180274	MGYG-HGUT-02926	d__Bacteria;p__Firmicutes_A;c__Clostridia;o__Oscillospirales;f__Oscillospiraceae;g__CAG-83;s__CAG-83 sp000431575	SRS1820340	SRP093965	United States	North America
GUT_GENOME190699	SRR5056817_bin.45	EBI	MAG	2165493	352	7948	60.13	75.03	4.81	88.24	24.92	0	15	ERZ936414	GUT_GENOME000008	MGYG-HGUT-00003	d__Bacteria;p__Bacteroidota;c__Bacteroidia;o__Bacteroidales;f__Rikenellaceae;g__Alistipes;s__Alistipes shahii	SRS1820340	SRP093965	United States	North America
GUT_GENOME190700	SRR5056817_bin.47	EBI	MAG	990687	13	144424	45.35	50.58	0	0	0	5.78	8	ERZ936415	GUT_GENOME001379	MGYG-HGUT-00231	d__Bacteria;p__Firmicutes_A;c__Clostridia;o__Lachnospirales;f__Lachnospiraceae;g__Coprococcus;s__Coprococcus eutactus_A	SRS1820340	SRP093965	United States	North America
GUT_GENOME190701	SRR5056817_bin.49	EBI	MAG	2066899	44	60653	54.75	95.54	0.96	94.96	0	10.91	20	ERZ936419	GUT_GENOME095971	MGYG-HGUT-01302	d__Bacteria;p__Bacteroidota;c__Bacteroidia;o__Bacteroidales;f__Rikenellaceae;g__Alistipes;s__Alistipes putredinis	SRS1820340	SRP093965	United States	North America
GUT_GENOME190702	SRR5056817_bin.4	EBI	MAG	3167215	178	28311	43.46	84.89	2.12	0	0	5.81	11	ERZ936424	GUT_GENOME000004	MGYG-HGUT-00002	d__Bacteria;p__Firmicutes_A;c__Clostridia;o__Lachnospirales;f__Lachnospiraceae;g__Blautia_A;s__Blautia_A sp900066165	SRS1820340	SRP093965	United States	North America
GUT_GENOME190703	SRR5056817_bin.51	EBI	MAG	4821660	123	72402	43	67.59	3.45	0	0	0	16	ERZ936399	GUT_GENOME143484	MGYG-HGUT-02470	d__Bacteria;p__Bacteroidota;c__Bacteroidia;o__Bacteroidales;f__Bacteroidaceae;g__Bacteroides;s__Bacteroides intestinalis	SRS1820340	SRP093965	United States	North America
GUT_GENOME190704	SRR5056817_bin.57	EBI	MAG	4103610	158	37543	42.01	70.17	3.45	94.96	0	0	16	ERZ936400	GUT_GENOME143505	MGYG-HGUT-02478	d__Bacteria;p__Bacteroidota;c__Bacteroidia;o__Bacteroidales;f__Bacteroidaceae;g__Bacteroides_B;s__Bacteroides_B dorei	SRS1820340	SRP093965	United States	North America
GUT_GENOME190705	SRR5056817_bin.58	EBI	MAG	2184661	304	9769	48.77	89.38	1.9	75.63	0	14.8	17	ERZ936401	GUT_GENOME095941	MGYG-HGUT-01294	d__Bacteria;p__Proteobacteria;c__Gammaproteobacteria;o__Burkholderiales;f__Burkholderiaceae;g__Parasutterella;s__Parasutterella excrementihominis	SRS1820340	SRP093965	United States	North America
GUT_GENOME190706	SRR5056817_bin.62	EBI	MAG	1388523	16	128205	43.6	66.44	0.34	0	24.59	61.23	16	ERZ936430	GUT_GENOME266586	MGYG-HGUT-04323	d__Bacteria;p__Firmicutes_A;c__Clostridia;o__Oscillospirales;f__Acutalibacteraceae;g__CAG-180;s__CAG-180 sp000432435	SRS1820340	SRP093965	United States	North America
GUT_GENOME190707	SRR5056817_bin.67	EBI	MAG	1266659	297	4650	31.68	78.86	0.27	0	99.8	99.5	17	NA	GUT_GENOME132205	MGYG-HGUT-02163	d__Archaea;p__Euryarchaeota;c__Methanobacteria;o__Methanobacteriales;f__Methanobacteriaceae;g__Methanobrevibacter_A;s__Methanobrevibacter_A smithii	SRS1820340	SRP093965	United States	North America
GUT_GENOME190708	SRR5056817_bin.68	EBI	MAG	2765204	32	147420	55.46	97.82	0	0	0	0	19	ERZ936403	GUT_GENOME143211	MGYG-HGUT-02454	d__Bacteria;p__Verrucomicrobiota;c__Verrucomicrobiae;o__Verrucomicrobiales;f__Akkermansiaceae;g__Akkermansia;s__Akkermansia muciniphila	SRS1820340	SRP093965	United States	North America
GUT_GENOME190709	SRR5056817_bin.71	EBI	MAG	2985343	103	46143	46.52	69.31	1.72	0	0	5.26	16	ERZ936413	GUT_GENOME096083	MGYG-HGUT-01346	d__Bacteria;p__Bacteroidota;c__Bacteroidia;o__Bacteroidales;f__Bacteroidaceae;g__Bacteroides;s__Bacteroides uniformis	SRS1820340	SRP093965	United States	North America
GUT_GENOME190710	SRR5056817_bin.72	EBI	MAG	3026460	118	38425	42.27	75.36	4.37	0	0	0	13	ERZ936402	GUT_GENOME001488	MGYG-HGUT-00243	d__Bacteria;p__Bacteroidota;c__Bacteroidia;o__Bacteroidales;f__Bacteroidaceae;g__Bacteroides_B;s__Bacteroides_B massiliensis	SRS1820340	SRP093965	United States	North America
GUT_GENOME190711	SRR5056817_bin.73	EBI	MAG	2508580	155	24318	57.32	95.25	3.36	93.28	0	0	14	ERZ936421	GUT_GENOME082285	MGYG-HGUT-01109	d__Bacteria;p__Firmicutes_A;c__Clostridia;o__Oscillospirales;f__Oscillospiraceae;g__CAG-110;s__	SRS1820340	SRP093965	United States	North America
GUT_GENOME190712	SRR5056817_bin.74	EBI	MAG	2739892	103	47889	48.44	95.6	3.8	0	0	5.47	13	ERZ936405	GUT_GENOME001587	MGYG-HGUT-00251	d__Bacteria;p__Firmicutes_A;c__Clostridia;o__Lachnospirales;f__Lachnospiraceae;g__Fusicatenibacter;s__Fusicatenibacter saccharivorans	SRS1820340	SRP093965	United States	North America
GUT_GENOME190713	SRR5056817_bin.77	EBI	MAG	3202627	470	8232	42.04	87.11	2.42	89.08	23.09	10.77	18	ERZ936412	GUT_GENOME001189	MGYG-HGUT-00203	d__Bacteria;p__Bacteroidota;c__Bacteroidia;o__Bacteroidales;f__Marinifilaceae;g__Butyricimonas;s__Butyricimonas virosa	SRS1820340	SRP093965	United States	North America
GUT_GENOME190714	SRR5056817_bin.78	EBI	MAG	1996581	209	13514	59.87	88.71	1.61	94.12	31.38	99.52	19	ERZ936423	GUT_GENOME250934	MGYG-HGUT-03928	d__Bacteria;p__Actinobacteriota;c__Coriobacteriia;o__Coriobacteriales;f__Coriobacteriaceae;g__Collinsella;s__	SRS1820340	SRP093965	United States	North America
GUT_GENOME190715	SRR5056817_bin.79	EBI	MAG	2351171	268	12975	42.49	69.22	2.69	0	0	0	8	ERZ936422	GUT_GENOME096067	MGYG-HGUT-01338	d__Bacteria;p__Firmicutes_A;c__Clostridia;o__Lachnospirales;f__Lachnospiraceae;g__Blautia_A;s__Blautia_A wexlerae	SRS1820340	SRP093965	United States	North America
GUT_GENOME190716	SRR5056817_bin.82	EBI	MAG	2087954	182	16185	42.15	87.5	4.14	0	0	0	9	ERZ936420	GUT_GENOME096193	MGYG-HGUT-01374	d__Bacteria;p__Firmicutes_A;c__Clostridia;o__Lachnospirales;f__Lachnospiraceae;g__Faecalicatena;s__Faecalicatena torques	SRS1820340	SRP093965	United States	North America
GUT_GENOME190717	SRR5056818_bin.101	EBI	MAG	1388147	209	8149	62.78	63.11	1.01	0	0	0	16	ERZ936439	GUT_GENOME280620	MGYG-HGUT-04526	d__Bacteria;p__Firmicutes_A;c__Clostridia;o__Oscillospirales;f__Oscillospiraceae;g__CAG-103;s__CAG-103 sp000432375	SRS1820350	SRP093965	United States	North America
GUT_GENOME190718	SRR5056818_bin.104	EBI	MAG	1752208	31	89270	40.23	62.4	0	0	0	0	12	ERZ936438	GUT_GENOME103847	MGYG-HGUT-01707	d__Bacteria;p__Firmicutes_A;c__Clostridia;o__Lachnospirales;f__Lachnospiraceae;g__Coprococcus;s__Coprococcus sp000154245	SRS1820350	SRP093965	United States	North America
GUT_GENOME190719	SRR5056818_bin.107	EBI	MAG	1414507	47	44567	53.8	73.12	0.4	0	0	0	17	ERZ936437	GUT_GENOME089175	MGYG-HGUT-01168	d__Bacteria;p__Actinobacteriota;c__Coriobacteriia;o__Coriobacteriales;f__Eggerthellaceae;g__CAG-1427;s__CAG-1427 sp000436075	SRS1820350	SRP093965	United States	North America
GUT_GENOME190720	SRR5056818_bin.108	EBI	MAG	1148820	18	80594	53.4	53.02	0	0	0	0	14	ERZ936440	GUT_GENOME238522	MGYG-HGUT-03656	d__Bacteria;p__Firmicutes_A;c__Clostridia;o__Oscillospirales;f__Acutalibacteraceae;g__UBA1417;s__UBA1417 sp003531055	SRS1820350	SRP093965	United States	North America
GUT_GENOME190721	SRR5056818_bin.111	EBI	MAG	1471646	124	15647	44.71	50.82	0	0	0	0	9	ERZ936432	GUT_GENOME019335	MGYG-HGUT-00644	d__Bacteria;p__Bacteroidota;c__Bacteroidia;o__Bacteroidales;f__Bacteroidaceae;g__Prevotella;s__	SRS1820350	SRP093965	United States	North America
GUT_GENOME190722	SRR5056818_bin.115	EBI	MAG	1685343	94	25528	43.51	54.39	0	0	0	0	14	ERZ936433	GUT_GENOME095993	MGYG-HGUT-01315	d__Bacteria;p__Firmicutes_A;c__Clostridia;o__Lachnospirales;f__Lachnospiraceae;g__Coprococcus_B;s__Coprococcus_B comes	SRS1820350	SRP093965	United States	North America
GUT_GENOME190723	SRR5056818_bin.118	EBI	MAG	1724608	26	89825	31.18	100	0	0	0	0	20	NA	GUT_GENOME132205	MGYG-HGUT-02163	d__Archaea;p__Euryarchaeota;c__Methanobacteria;o__Methanobacteriales;f__Methanobacteriaceae;g__Methanobrevibacter_A;s__Methanobrevibacter_A smithii	SRS1820350	SRP093965	United States	North America
GUT_GENOME190724	SRR5056818_bin.119	EBI	MAG	2229875	128	24656	48.02	76.48	0.74	0	0	0	11	ERZ936434	GUT_GENOME024527	MGYG-HGUT-00701	d__Bacteria;p__Bacteroidota;c__Bacteroidia;o__Bacteroidales;f__Bacteroidaceae;g__Prevotella;s__	SRS1820350	SRP093965	United States	North America
GUT_GENOME190725	SRR5056818_bin.120	EBI	MAG	581823	27	38583	52.15	51.17	0	0	0	0	8	ERZ936467	GUT_GENOME025761	MGYG-HGUT-00725	d__Bacteria;p__Firmicutes_C;c__Negativicutes;o__Veillonellales;f__Dialisteraceae;g__Dialister;s__Dialister sp000434475	SRS1820350	SRP093965	United States	North America
GUT_GENOME190726	SRR5056818_bin.122	EBI	MAG	1238863	76	25795	27.01	92.42	0	0	99.74	99.56	20	ERZ936469	GUT_GENOME251199	MGYG-HGUT-03940	d__Bacteria;p__Firmicutes;c__Bacilli;o__RF39;f__CAG-302;g__CAG-302;s__CAG-302 sp000431795	SRS1820350	SRP093965	United States	North America
GUT_GENOME190727	SRR5056818_bin.123	EBI	MAG	1498412	247	7216	51.33	86.17	2.72	0	0	0	16	ERZ936468	GUT_GENOME252090	MGYG-HGUT-03971	d__Bacteria;p__Firmicutes_A;c__Clostridia;o__Peptostreptococcales;f__Anaerovoracaceae;g__Mogibacterium;s__Mogibacterium sp002299625	SRS1820350	SRP093965	United States	North America
GUT_GENOME190728	SRR5056818_bin.16	EBI	MAG	1416981	22	102647	49.53	53.69	0	0	0	0	15	ERZ936458	GUT_GENOME000268	MGYG-HGUT-00069	d__Bacteria;p__Firmicutes_A;c__Clostridia;o__Oscillospirales;f__Acutalibacteraceae;g__Clostridium_A;s__Clostridium_A leptum	SRS1820350	SRP093965	United States	North America
GUT_GENOME190729	SRR5056818_bin.1	EBI	MAG	2924483	336	11478	42.56	80.95	4.59	0	0	0	7	ERZ936452	GUT_GENOME001261	MGYG-HGUT-00212	d__Bacteria;p__Firmicutes_A;c__Clostridia;o__Lachnospirales;f__Lachnospiraceae;g__Blautia_A;s__Blautia_A obeum	SRS1820350	SRP093965	United States	North America
GUT_GENOME190730	SRR5056818_bin.24	EBI	MAG	2558289	60	57321	41.82	99.39	0	0	0	9.26	10	ERZ936466	GUT_GENOME000149	MGYG-HGUT-00038	d__Bacteria;p__Firmicutes_A;c__Clostridia;o__Lachnospirales;f__Lachnospiraceae;g__Dorea;s__Dorea longicatena	SRS1820350	SRP093965	United States	North America
GUT_GENOME190731	SRR5056818_bin.28	EBI	MAG	1805130	73	37818	60.84	90.71	3.19	79.83	0	0	20	ERZ936465	GUT_GENOME130814	MGYG-HGUT-02144	d__Bacteria;p__Firmicutes_A;c__Clostridia;o__Oscillospirales;f__Oscillospiraceae;g__CAG-83;s__	SRS1820350	SRP093965	United States	North America
GUT_GENOME190732	SRR5056818_bin.39	EBI	MAG	1930152	172	15026	47.47	60.34	0	0	0	0	15	ERZ936431	GUT_GENOME108259	MGYG-HGUT-01770	d__Bacteria;p__Bacteroidota;c__Bacteroidia;o__Bacteroidales;f__Bacteroidaceae;g__Prevotella;s__Prevotella sp900313215	SRS1820350	SRP093965	United States	North America
GUT_GENOME190733	SRR5056818_bin.3	EBI	MAG	2828822	82	51719	43.84	98.73	1.84	0	0	0	12	ERZ936453	GUT_GENOME239728	MGYG-HGUT-03694	d__Bacteria;p__Firmicutes_A;c__Clostridia;o__Lachnospirales;f__Lachnospiraceae;g__Agathobacter;s__Agathobacter faecis	SRS1820350	SRP093965	United States	North America
GUT_GENOME190734	SRR5056818_bin.43	EBI	MAG	1783855	86	29710	49.51	65	0	0	0	0	12	ERZ936435	GUT_GENOME118160	MGYG-HGUT-01975	d__Bacteria;p__Bacteroidota;c__Bacteroidia;o__Bacteroidales;f__Bacteroidaceae;g__Prevotella;s__	SRS1820350	SRP093965	United States	North America
GUT_GENOME190735	SRR5056818_bin.44	EBI	MAG	2245959	215	14743	56.57	97.28	1.02	0	0	0	16	ERZ936436	GUT_GENOME251083	MGYG-HGUT-03937	d__Bacteria;p__Firmicutes_A;c__Clostridia;o__Oscillospirales;f__Ruminococcaceae;g__Gemmiger;s__Gemmiger sp003476825	SRS1820350	SRP093965	United States	North America
GUT_GENOME190736	SRR5056818_bin.4	EBI	MAG	1888706	36	72446	49.47	93.94	1.34	86.55	34.96	11.04	19	ERZ936451	GUT_GENOME014725	MGYG-HGUT-00530	d__Bacteria;p__Firmicutes_A;c__Clostridia;o__Christensenellales;f__CAG-138;g__PeH17;s__PeH17 sp000435055	SRS1820350	SRP093965	United States	North America
GUT_GENOME190737	SRR5056818_bin.53	EBI	MAG	2237732	198	17539	60.82	92.18	2.21	0	0	0	11	ERZ936441	GUT_GENOME000367	MGYG-HGUT-00084	d__Bacteria;p__Firmicutes_A;c__Clostridia;o__Oscillospirales;f__Ruminococcaceae;g__Gemmiger;s__Gemmiger formicilis	SRS1820350	SRP093965	United States	North America
GUT_GENOME190738	SRR5056818_bin.55	EBI	MAG	1747202	107	24632	53.7	89.51	0.93	86.55	0	6.12	16	ERZ936444	GUT_GENOME260844	MGYG-HGUT-04245	d__Bacteria;p__Firmicutes_A;c__Clostridia;o__Christensenellales;f__CAG-138;g__;s__	SRS1820350	SRP093965	United States	North America
GUT_GENOME190739	SRR5056818_bin.56	EBI	MAG	1162461	50	34771	53.8	51.72	0	0	24.53	6.05	14	ERZ936442	GUT_GENOME262355	MGYG-HGUT-04275	d__Bacteria;p__Firmicutes_A;c__Clostridia;o__Oscillospirales;f__Ruminococcaceae;g__Ruminococcus_C;s__Ruminococcus_C sp000437175	SRS1820350	SRP093965	United States	North America
GUT_GENOME190740	SRR5056818_bin.57	EBI	MAG	2238844	99	32422	51.16	96.41	0.6	92.44	0	0	17	ERZ936443	GUT_GENOME103724	MGYG-HGUT-01695	d__Bacteria;p__Firmicutes_C;c__Negativicutes;o__Veillonellales;f__Megasphaeraceae;g__Megasphaera;s__Megasphaera massiliensis	SRS1820350	SRP093965	United States	North America
GUT_GENOME190741	SRR5056818_bin.62	EBI	MAG	1503014	246	7550	43.89	71.87	1.72	0	0	0	5	ERZ936448	GUT_GENOME095983	MGYG-HGUT-01310	d__Bacteria;p__Firmicutes_A;c__Clostridia;o__Lachnospirales;f__Lachnospiraceae;g__Faecalicatena;s__Faecalicatena lactaris	SRS1820350	SRP093965	United States	North America
GUT_GENOME190742	SRR5056818_bin.63	EBI	MAG	1855582	132	21575	60.09	85.23	1.88	94.12	0	0	13	ERZ936447	GUT_GENOME093609	MGYG-HGUT-01225	d__Bacteria;p__Firmicutes_A;c__Clostridia;o__Oscillospirales;f__Oscillospiraceae;g__Ruminiclostridium_C;s__	SRS1820350	SRP093965	United States	North America
GUT_GENOME190743	SRR5056818_bin.64	EBI	MAG	1992482	49	52749	50.24	94.01	0	0	0	0	19	ERZ936446	GUT_GENOME096377	MGYG-HGUT-01440	d__Bacteria;p__Firmicutes_C;c__Negativicutes;o__Acidaminococcales;f__Acidaminococcaceae;g__Acidaminococcus;s__Acidaminococcus intestini	SRS1820350	SRP093965	United States	North America
GUT_GENOME190744	SRR5056818_bin.67	EBI	MAG	2579207	40	116352	43.05	97.95	0	0	0	0	16	ERZ936445	GUT_GENOME140786	MGYG-HGUT-02321	d__Bacteria;p__Firmicutes_A;c__Clostridia;o__Oscillospirales;f__Ruminococcaceae;g__Ruminococcus_D;s__Ruminococcus_D bicirculans	SRS1820350	SRP093965	United States	North America
GUT_GENOME190745	SRR5056818_bin.77	EBI	MAG	2266621	78	41397	55.27	94.21	0.36	94.12	0	10.63	16	ERZ936449	GUT_GENOME112856	MGYG-HGUT-01866	d__Bacteria;p__Bacteroidota;c__Bacteroidia;o__Bacteroidales;f__Bacteroidaceae;g__Prevotella;s__Prevotella sp003447235	SRS1820350	SRP093965	United States	North America
GUT_GENOME190746	SRR5056818_bin.79	EBI	MAG	2465201	136	23883	50.29	86	0.25	95.8	0	0	13	ERZ936450	GUT_GENOME271908	MGYG-HGUT-04390	d__Bacteria;p__Bacteroidota;c__Bacteroidia;o__Bacteroidales;f__Bacteroidaceae;g__Prevotella;s__Prevotella sp002265625	SRS1820350	SRP093965	United States	North America
GUT_GENOME190747	SRR5056818_bin.81	EBI	MAG	2495874	327	11044	48.97	87.7	4.09	0	0	0	12	ERZ936456	GUT_GENOME001587	MGYG-HGUT-00251	d__Bacteria;p__Firmicutes_A;c__Clostridia;o__Lachnospirales;f__Lachnospiraceae;g__Fusicatenibacter;s__Fusicatenibacter saccharivorans	SRS1820350	SRP093965	United States	North America
GUT_GENOME190748	SRR5056818_bin.83	EBI	MAG	4567084	283	31326	42.18	97.79	1.72	94.96	0	11.25	17	ERZ936457	GUT_GENOME143505	MGYG-HGUT-02478	d__Bacteria;p__Bacteroidota;c__Bacteroidia;o__Bacteroidales;f__Bacteroidaceae;g__Bacteroides_B;s__Bacteroides_B dorei	SRS1820350	SRP093965	United States	North America
GUT_GENOME190749	SRR5056818_bin.84	EBI	MAG	1758426	290	7142	62.27	77.28	2.35	0	0	0	5	ERZ936454	GUT_GENOME020571	MGYG-HGUT-00651	d__Bacteria;p__Firmicutes_A;c__Clostridia;o__Oscillospirales;f__Oscillospiraceae;g__CAG-170;s__CAG-170 sp002404795	SRS1820350	SRP093965	United States	North America
GUT_GENOME190750	SRR5056818_bin.86	EBI	MAG	1746169	208	10541	55.58	54.47	0	0	0	0	7	ERZ936455	GUT_GENOME270564	MGYG-HGUT-04371	d__Bacteria;p__Bacteroidota;c__Bacteroidia;o__Bacteroidales;f__Bacteroidaceae;g__Prevotella;s__Prevotella sp002251385	SRS1820350	SRP093965	United States	North America
GUT_GENOME190751	SRR5056818_bin.90	EBI	MAG	1599081	54	49709	53.34	62.42	0	94.12	0	5.91	13	ERZ936464	GUT_GENOME066545	MGYG-HGUT-01021	d__Bacteria;p__Firmicutes_A;c__Clostridia;o__Oscillospirales;f__Ruminococcaceae;g__Ruminococcus_C;s__Ruminococcus_C sp000980705	SRS1820350	SRP093965	United States	North America
GUT_GENOME190752	SRR5056818_bin.92	EBI	MAG	1691022	294	6952	33.88	56.3	0	0	0	0	16	ERZ936462	GUT_GENOME001602	MGYG-HGUT-00253	d__Bacteria;p__Firmicutes;c__Bacilli;o__Erysipelotrichales;f__Erysipelotrichaceae;g__Holdemanella;s__Holdemanella sp002299315	SRS1820350	SRP093965	United States	North America
GUT_GENOME190753	SRR5056818_bin.93	EBI	MAG	2160969	38	74703	51.34	96.94	0	93.28	0	0	20	ERZ936463	GUT_GENOME025676	MGYG-HGUT-00723	d__Bacteria;p__Firmicutes_A;c__Clostridia;o__Oscillospirales;f__Acutalibacteraceae;g__CAG-177;s__CAG-177 sp003514385	SRS1820350	SRP093965	United States	North America
GUT_GENOME190754	SRR5056818_bin.94	EBI	MAG	1773937	96	26271	59.43	90.88	0.67	89.08	0	0	15	ERZ936461	GUT_GENOME239684	MGYG-HGUT-03686	d__Bacteria;p__Firmicutes_A;c__Clostridia;o__Oscillospirales;f__Oscillospiraceae;g__ER4;s__ER4 sp000765235	SRS1820350	SRP093965	United States	North America
GUT_GENOME190755	SRR5056818_bin.98	EBI	MAG	1765997	41	79389	59.44	69.13	0.17	0	0	0	15	ERZ936459	GUT_GENOME257298	MGYG-HGUT-04137	d__Bacteria;p__Firmicutes_A;c__Clostridia;o__Oscillospirales;f__Oscillospiraceae;g__UBA738;s__UBA738 sp003522945	SRS1820350	SRP093965	United States	North America
GUT_GENOME190756	SRR5056818_bin.99	EBI	MAG	2747230	26	183032	55.4	96.6	0.68	0	0	0	20	ERZ936460	GUT_GENOME143211	MGYG-HGUT-02454	d__Bacteria;p__Verrucomicrobiota;c__Verrucomicrobiae;o__Verrucomicrobiales;f__Akkermansiaceae;g__Akkermansia;s__Akkermansia muciniphila	SRS1820350	SRP093965	United States	North America
GUT_GENOME190757	SRR5056819_bin.10	EBI	MAG	2393727	163	23703	58.69	92.63	3.45	94.12	52.38	33.3	18	ERZ936486	GUT_GENOME186342	MGYG-HGUT-02955	d__Bacteria;p__Desulfobacterota_A;c__Desulfovibrionia;o__Desulfovibrionales;f__Desulfovibrionaceae;g__Desulfovibrio;s__Desulfovibrio sp900319575	SRS1820232	SRP093965	United States	North America
GUT_GENOME190758	SRR5056819_bin.16	EBI	MAG	3036482	171	26009	41.97	86.85	1.52	0	0	0	11	ERZ936485	GUT_GENOME096067	MGYG-HGUT-01338	d__Bacteria;p__Firmicutes_A;c__Clostridia;o__Lachnospirales;f__Lachnospiraceae;g__Blautia_A;s__Blautia_A wexlerae	SRS1820232	SRP093965	United States	North America
GUT_GENOME190759	SRR5056819_bin.17	EBI	MAG	2226425	182	15670	56.69	91.95	2.72	0	0	0	15	ERZ936484	GUT_GENOME251083	MGYG-HGUT-03937	d__Bacteria;p__Firmicutes_A;c__Clostridia;o__Oscillospirales;f__Ruminococcaceae;g__Gemmiger;s__Gemmiger sp003476825	SRS1820232	SRP093965	United States	North America
GUT_GENOME190760	SRR5056819_bin.1	EBI	MAG	2550806	174	20756	46.17	86.46	4.8	0	0	0	13	ERZ936487	GUT_GENOME000767	MGYG-HGUT-00159	d__Bacteria;p__Firmicutes_A;c__Clostridia;o__Lachnospirales;f__Lachnospiraceae;g__Sellimonas;s__Sellimonas intestinalis	SRS1820232	SRP093965	United States	North America
GUT_GENOME190761	SRR5056819_bin.20	EBI	MAG	3325084	138	38286	41.07	92.72	4.43	0	21.07	5.4	13	ERZ936502	GUT_GENOME001056	MGYG-HGUT-00193	d__Bacteria;p__Firmicutes_A;c__Clostridia;o__Lachnospirales;f__Lachnospiraceae;g__KLE1615;s__KLE1615 sp900066985	SRS1820232	SRP093965	United States	North America
GUT_GENOME190762	SRR5056819_bin.22	EBI	MAG	1759199	44	59164	53.78	90.32	1.08	86.55	0	11.38	17	ERZ936503	GUT_GENOME260844	MGYG-HGUT-04245	d__Bacteria;p__Firmicutes_A;c__Clostridia;o__Christensenellales;f__CAG-138;g__;s__	SRS1820232	SRP093965	United States	North America
GUT_GENOME190763	SRR5056819_bin.24	EBI	MAG	1367233	55	36611	46.62	61.39	0	0	23.16	0	17	ERZ936500	GUT_GENOME258044	MGYG-HGUT-04158	d__Bacteria;p__Firmicutes_C;c__Negativicutes;o__Veillonellales;f__Dialisteraceae;g__Dialister;s__Dialister invisus	SRS1820232	SRP093965	United States	North America
GUT_GENOME190764	SRR5056819_bin.27	EBI	MAG	1740019	327	6064	41.6	75.53	0	91.6	0	6.8	10	ERZ936501	GUT_GENOME193642	MGYG-HGUT-03005	d__Bacteria;p__Firmicutes_A;c__Clostridia;o__Oscillospirales;f__Ruminococcaceae;g__Ruminococcus;s__	SRS1820232	SRP093965	United States	North America
GUT_GENOME190765	SRR5056819_bin.28	EBI	MAG	1788258	49	57495	37.15	60.4	1.11	0	0	5.95	11	ERZ936498	GUT_GENOME147149	MGYG-HGUT-02528	d__Bacteria;p__Firmicutes_A;c__Clostridia;o__Lachnospirales;f__Lachnospiraceae;g__Anaerostipes;s__Anaerostipes hadrus	SRS1820232	SRP093965	United States	North America
GUT_GENOME190766	SRR5056819_bin.29	EBI	MAG	2846980	101	47338	58.7	98.05	0	94.96	0	4.82	16	ERZ936499	GUT_GENOME111543	MGYG-HGUT-01830	d__Bacteria;p__Bacteroidota;c__Bacteroidia;o__Bacteroidales;f__Rikenellaceae;g__Alistipes;s__Alistipes finegoldii	SRS1820232	SRP093965	United States	North America
GUT_GENOME190767	SRR5056819_bin.30	EBI	MAG	2062327	70	48064	41.61	68.11	2.87	0	0	5.4	10	ERZ936491	GUT_GENOME000149	MGYG-HGUT-00038	d__Bacteria;p__Firmicutes_A;c__Clostridia;o__Lachnospirales;f__Lachnospiraceae;g__Dorea;s__Dorea longicatena	SRS1820232	SRP093965	United States	North America
GUT_GENOME190768	SRR5056819_bin.33	EBI	MAG	1999882	128	26350	59.88	97.58	0.88	94.12	35.03	10.94	19	ERZ936490	GUT_GENOME000484	MGYG-HGUT-00094	d__Bacteria;p__Actinobacteriota;c__Coriobacteriia;o__Coriobacteriales;f__Coriobacteriaceae;g__Collinsella;s__	SRS1820232	SRP093965	United States	North America
GUT_GENOME190769	SRR5056819_bin.34	EBI	MAG	3894803	139	39550	46.71	89.39	1.43	0	0	0	16	ERZ936493	GUT_GENOME096083	MGYG-HGUT-01346	d__Bacteria;p__Bacteroidota;c__Bacteroidia;o__Bacteroidales;f__Bacteroidaceae;g__Bacteroides;s__Bacteroides uniformis	SRS1820232	SRP093965	United States	North America
GUT_GENOME190770	SRR5056819_bin.36	EBI	MAG	1740425	21	132361	54.1	100	0.26	83.19	0	11.04	20	ERZ936492	GUT_GENOME255938	MGYG-HGUT-04083	d__Bacteria;p__Actinobacteriota;c__Coriobacteriia;o__Coriobacteriales;f__Eggerthellaceae;g__CAG-1427;s__CAG-1427 sp000435675	SRS1820232	SRP093965	United States	North America
GUT_GENOME190771	SRR5056819_bin.38	EBI	MAG	1481471	70	33834	48.21	54.01	0.63	0	0	0	11	ERZ936489	GUT_GENOME001587	MGYG-HGUT-00251	d__Bacteria;p__Firmicutes_A;c__Clostridia;o__Lachnospirales;f__Lachnospiraceae;g__Fusicatenibacter;s__Fusicatenibacter saccharivorans	SRS1820232	SRP093965	United States	North America
GUT_GENOME190772	SRR5056819_bin.39	EBI	MAG	3881257	51	99975	45.09	79.81	0	0	24.85	0	17	ERZ936488	GUT_GENOME143131	MGYG-HGUT-02438	d__Bacteria;p__Bacteroidota;c__Bacteroidia;o__Bacteroidales;f__Tannerellaceae;g__Parabacteroides;s__Parabacteroides distasonis	SRS1820232	SRP093965	United States	North America
GUT_GENOME190773	SRR5056819_bin.44	EBI	MAG	2027399	35	89292	49.48	93.94	1.34	86.55	52.38	6.12	17	ERZ936507	GUT_GENOME014725	MGYG-HGUT-00530	d__Bacteria;p__Firmicutes_A;c__Clostridia;o__Christensenellales;f__CAG-138;g__PeH17;s__PeH17 sp000435055	SRS1820232	SRP093965	United States	North America
GUT_GENOME190774	SRR5056819_bin.47	EBI	MAG	2538626	545	4942	42.71	61.44	0.86	0	0	10.91	11	ERZ936506	GUT_GENOME096562	MGYG-HGUT-01551	d__Bacteria;p__Bacteroidota;c__Bacteroidia;o__Bacteroidales;f__Marinifilaceae;g__Odoribacter;s__Odoribacter massiliensis	SRS1820232	SRP093965	United States	North America
GUT_GENOME190775	SRR5056819_bin.48	EBI	MAG	2019555	72	51136	53.52	79.23	3.67	0	23.16	5.91	13	ERZ936504	GUT_GENOME262355	MGYG-HGUT-04275	d__Bacteria;p__Firmicutes_A;c__Clostridia;o__Oscillospirales;f__Ruminococcaceae;g__Ruminococcus_C;s__Ruminococcus_C sp000437175	SRS1820232	SRP093965	United States	North America
GUT_GENOME190776	SRR5056819_bin.50	EBI	MAG	2176198	29	103090	54.49	97.57	1.44	0	0	0	19	ERZ936494	GUT_GENOME095971	MGYG-HGUT-01302	d__Bacteria;p__Bacteroidota;c__Bacteroidia;o__Bacteroidales;f__Rikenellaceae;g__Alistipes;s__Alistipes putredinis	SRS1820232	SRP093965	United States	North America
GUT_GENOME190777	SRR5056819_bin.54	EBI	MAG	1210209	258	5027	55.88	55.82	0.67	0	0	11.25	6	ERZ936495	GUT_GENOME001016	MGYG-HGUT-00185	d__Bacteria;p__Firmicutes_A;c__Clostridia;o__Oscillospirales;f__Butyricicoccaceae;g__Agathobaculum;s__Agathobaculum butyriciproducens	SRS1820232	SRP093965	United States	North America
GUT_GENOME190778	SRR5056819_bin.56	EBI	MAG	1814138	243	10141	62.74	78.66	0.38	0	0	0	16	ERZ936496	GUT_GENOME142525	MGYG-HGUT-02396	d__Bacteria;p__Actinobacteriota;c__Actinobacteria;o__Actinomycetales;f__Bifidobacteriaceae;g__Bifidobacterium;s__Bifidobacterium bifidum	SRS1820232	SRP093965	United States	North America
GUT_GENOME190779	SRR5056819_bin.61	EBI	MAG	1233289	21	116544	43.12	67.81	0	0	0	0	10	ERZ936474	GUT_GENOME140786	MGYG-HGUT-02321	d__Bacteria;p__Firmicutes_A;c__Clostridia;o__Oscillospirales;f__Ruminococcaceae;g__Ruminococcus_D;s__Ruminococcus_D bicirculans	SRS1820232	SRP093965	United States	North America
GUT_GENOME190780	SRR5056819_bin.62	EBI	MAG	1868411	67	42683	52.89	81.4	2.24	0	0	0	11	ERZ936475	GUT_GENOME066545	MGYG-HGUT-01021	d__Bacteria;p__Firmicutes_A;c__Clostridia;o__Oscillospirales;f__Ruminococcaceae;g__Ruminococcus_C;s__Ruminococcus_C sp000980705	SRS1820232	SRP093965	United States	North America
GUT_GENOME190781	SRR5056819_bin.63	EBI	MAG	4431277	124	57507	41.74	81.87	4.7	94.96	21.27	0	16	ERZ936477	GUT_GENOME143505	MGYG-HGUT-02478	d__Bacteria;p__Bacteroidota;c__Bacteroidia;o__Bacteroidales;f__Bacteroidaceae;g__Bacteroides_B;s__Bacteroides_B dorei	SRS1820232	SRP093965	United States	North America
GUT_GENOME190782	SRR5056819_bin.65	EBI	MAG	2288464	79	47183	41.78	92.69	2.68	0	0	8.58	9	ERZ936478	GUT_GENOME001027	MGYG-HGUT-00189	d__Bacteria;p__Firmicutes_A;c__Clostridia;o__Lachnospirales;f__Lachnospiraceae;g__Coprococcus;s__Coprococcus sp900066115	SRS1820232	SRP093965	United States	North America
GUT_GENOME190783	SRR5056819_bin.72	EBI	MAG	2068838	358	6764	49.39	72.01	2.85	0	0	0	11	ERZ936510	GUT_GENOME239799	MGYG-HGUT-03702	d__Bacteria;p__Firmicutes_A;c__Clostridia;o__Lachnospirales;f__Lachnospiraceae;g__Eisenbergiella;s__Eisenbergiella sp900066775	SRS1820232	SRP093965	United States	North America
GUT_GENOME190784	SRR5056819_bin.77	EBI	MAG	1487205	10	211785	37.24	59.65	0	0	0	0	5	ERZ936509	GUT_GENOME000237	MGYG-HGUT-00060	d__Bacteria;p__Firmicutes_A;c__Clostridia;o__Lachnospirales;f__Lachnospiraceae;g__Lachnospira;s__Lachnospira eligens_B	SRS1820232	SRP093965	United States	North America
GUT_GENOME190785	SRR5056819_bin.78	EBI	MAG	3190520	66	72235	40.62	94.34	2.01	0	0	13.64	17	ERZ936508	GUT_GENOME096256	MGYG-HGUT-01399	d__Bacteria;p__Bacteroidota;c__Bacteroidia;o__Bacteroidales;f__Marinifilaceae;g__Odoribacter;s__Odoribacter laneus	SRS1820232	SRP093965	United States	North America
GUT_GENOME190786	SRR5056819_bin.79	EBI	MAG	1731349	8	293367	31.15	100	0	0	99.8	99.5	20	NA	GUT_GENOME132205	MGYG-HGUT-02163	d__Archaea;p__Euryarchaeota;c__Methanobacteria;o__Methanobacteriales;f__Methanobacteriaceae;g__Methanobrevibacter_A;s__Methanobrevibacter_A smithii	SRS1820232	SRP093965	United States	North America
GUT_GENOME190787	SRR5056819_bin.80	EBI	MAG	2119416	31	127526	53.28	91.28	0	0	0	0	15	ERZ936481	GUT_GENOME238522	MGYG-HGUT-03656	d__Bacteria;p__Firmicutes_A;c__Clostridia;o__Oscillospirales;f__Acutalibacteraceae;g__UBA1417;s__UBA1417 sp003531055	SRS1820232	SRP093965	United States	North America
GUT_GENOME190788	SRR5056819_bin.81	EBI	MAG	3052652	43	114112	55.99	97.96	0	0	0	0	20	ERZ936483	GUT_GENOME040420	MGYG-HGUT-00870	d__Bacteria;p__Verrucomicrobiota;c__Verrucomicrobiae;o__Verrucomicrobiales;f__Akkermansiaceae;g__Akkermansia;s__	SRS1820232	SRP093965	United States	North America
GUT_GENOME190789	SRR5056819_bin.83	EBI	MAG	1272417	23	74240	26.12	92.7	2.25	0	99.74	89.4	20	ERZ936480	GUT_GENOME256853	MGYG-HGUT-04117	d__Bacteria;p__Firmicutes;c__Bacilli;o__RF39;f__CAG-302;g__CAG-302;s__CAG-302 sp001916775	SRS1820232	SRP093965	United States	North America
GUT_GENOME190790	SRR5056819_bin.87	EBI	MAG	2632218	103	37953	43.17	81.1	4.8	0	0	0	14	ERZ936479	GUT_GENOME000295	MGYG-HGUT-00076	d__Bacteria;p__Firmicutes_A;c__Clostridia;o__Lachnospirales;f__Lachnospiraceae;g__Roseburia;s__Roseburia intestinalis	SRS1820232	SRP093965	United States	North America
GUT_GENOME190791	SRR5056819_bin.92	EBI	MAG	2659550	98	42080	42.24	89.61	0.39	0	0	5.85	14	ERZ936473	GUT_GENOME251566	MGYG-HGUT-03949	d__Bacteria;p__Firmicutes_A;c__Clostridia;o__Lachnospirales;f__Lachnospiraceae;g__Eubacterium_F;s__	SRS1820232	SRP093965	United States	North America
GUT_GENOME190792	SRR5056819_bin.96	EBI	MAG	2263282	109	28979	44.87	81.78	1.14	0	0	0	8	ERZ936472	GUT_GENOME000659	MGYG-HGUT-00140	d__Bacteria;p__Firmicutes_A;c__Clostridia;o__Lachnospirales;f__Lachnospiraceae;g__CAG-56;s__CAG-56 sp900066615	SRS1820232	SRP093965	United States	North America
GUT_GENOME190793	SRR5056819_bin.97	EBI	MAG	2899893	202	22919	43.74	88.39	4.59	0	0	5.64	12	ERZ936471	GUT_GENOME000004	MGYG-HGUT-00002	d__Bacteria;p__Firmicutes_A;c__Clostridia;o__Lachnospirales;f__Lachnospiraceae;g__Blautia_A;s__Blautia_A sp900066165	SRS1820232	SRP093965	United States	North America
GUT_GENOME190794	SRR5056819_bin.98	EBI	MAG	2188411	153	21739	57.26	79.31	0	0	23.22	0	18	ERZ936470	GUT_GENOME096489	MGYG-HGUT-01494	d__Bacteria;p__Proteobacteria;c__Gammaproteobacteria;o__Burkholderiales;f__Burkholderiaceae;g__Dakarella;s__Dakarella massiliensis	SRS1820232	SRP093965	United States	North America
GUT_GENOME190795	SRR5056823_bin.10	EBI	MAG	1640668	179	11923	60.59	76.31	1.61	94.12	0	32.89	13	ERZ936517	GUT_GENOME093609	MGYG-HGUT-01225	d__Bacteria;p__Firmicutes_A;c__Clostridia;o__Oscillospirales;f__Oscillospiraceae;g__Ruminiclostridium_C;s__	SRS1820307	SRP093965	United States	North America
GUT_GENOME190796	SRR5056823_bin.13	EBI	MAG	968961	176	6450	40.64	54.53	0.33	0	0	0	5	ERZ936518	GUT_GENOME000571	MGYG-HGUT-00113	d__Bacteria;p__Firmicutes;c__Bacilli;o__Lactobacillales;f__Streptococcaceae;g__Streptococcus;s__Streptococcus salivarius	SRS1820307	SRP093965	United States	North America
GUT_GENOME190797	SRR5056823_bin.14	EBI	MAG	1942051	55	58312	53.21	88.93	0	0	0	99.86	19	ERZ936516	GUT_GENOME238522	MGYG-HGUT-03656	d__Bacteria;p__Firmicutes_A;c__Clostridia;o__Oscillospirales;f__Acutalibacteraceae;g__UBA1417;s__UBA1417 sp003531055	SRS1820307	SRP093965	United States	North America
GUT_GENOME190798	SRR5056823_bin.24	EBI	MAG	1685675	71	36863	46.5	70.36	0	94.96	61.71	0	17	ERZ936528	GUT_GENOME096175	MGYG-HGUT-01365	d__Bacteria;p__Firmicutes_C;c__Negativicutes;o__Acidaminococcales;f__Acidaminococcaceae;g__Phascolarctobacterium_A;s__Phascolarctobacterium_A succinatutens	SRS1820307	SRP093965	United States	North America
GUT_GENOME190799	SRR5056823_bin.2	EBI	MAG	2138805	335	7743	49.16	59.27	0	0	0	0	13	ERZ936514	GUT_GENOME239799	MGYG-HGUT-03702	d__Bacteria;p__Firmicutes_A;c__Clostridia;o__Lachnospirales;f__Lachnospiraceae;g__Eisenbergiella;s__Eisenbergiella sp900066775	SRS1820307	SRP093965	United States	North America
GUT_GENOME190800	SRR5056823_bin.30	EBI	MAG	1456105	18	120026	38.14	71.93	0	0	0	0	13	ERZ936532	GUT_GENOME000136	MGYG-HGUT-00033	d__Bacteria;p__Firmicutes_A;c__Clostridia;o__Monoglobales;f__UBA1381;g__CAG-41;s__CAG-41 sp900066215	SRS1820307	SRP093965	United States	North America
GUT_GENOME190801	SRR5056823_bin.31	EBI	MAG	1685601	37	64198	44.6	65.19	1.27	0	0	5.33	11	ERZ936533	GUT_GENOME239737	MGYG-HGUT-03695	d__Bacteria;p__Firmicutes_A;c__Clostridia;o__Lachnospirales;f__Lachnospiraceae;g__Ruminococcus_A;s__Ruminococcus_A sp003011855	SRS1820307	SRP093965	United States	North America
GUT_GENOME190802	SRR5056823_bin.32	EBI	MAG	2853608	317	13767	36.87	93.27	4.7	0	0	5.95	16	ERZ936530	GUT_GENOME147149	MGYG-HGUT-02528	d__Bacteria;p__Firmicutes_A;c__Clostridia;o__Lachnospirales;f__Lachnospiraceae;g__Anaerostipes;s__Anaerostipes hadrus	SRS1820307	SRP093965	United States	North America
GUT_GENOME190803	SRR5056823_bin.37	EBI	MAG	1702929	39	60972	55.72	77.18	0	0	0	0	11	ERZ936529	GUT_GENOME001016	MGYG-HGUT-00185	d__Bacteria;p__Firmicutes_A;c__Clostridia;o__Oscillospirales;f__Butyricicoccaceae;g__Agathobaculum;s__Agathobaculum butyriciproducens	SRS1820307	SRP093965	United States	North America
GUT_GENOME190804	SRR5056823_bin.3	EBI	MAG	2342846	183	20191	49.25	93.88	3.8	0	0	0	14	ERZ936515	GUT_GENOME001587	MGYG-HGUT-00251	d__Bacteria;p__Firmicutes_A;c__Clostridia;o__Lachnospirales;f__Lachnospiraceae;g__Fusicatenibacter;s__Fusicatenibacter saccharivorans	SRS1820307	SRP093965	United States	North America
GUT_GENOME190805	SRR5056823_bin.40	EBI	MAG	3243375	238	20915	45.27	80.35	0.58	0	59.95	0	20	ERZ936525	GUT_GENOME000192	MGYG-HGUT-00044	d__Bacteria;p__Bacteroidota;c__Bacteroidia;o__Bacteroidales;f__Tannerellaceae;g__Parabacteroides;s__Parabacteroides merdae	SRS1820307	SRP093965	United States	North America
GUT_GENOME190806	SRR5056823_bin.41	EBI	MAG	2278405	42	98710	41.9	90.1	0	0	0	5.47	14	ERZ936524	GUT_GENOME143712	MGYG-HGUT-02492	d__Bacteria;p__Firmicutes_A;c__Clostridia;o__Lachnospirales;f__Lachnospiraceae;g__Agathobacter;s__Agathobacter rectalis	SRS1820307	SRP093965	United States	North America
GUT_GENOME190807	SRR5056823_bin.42	EBI	MAG	3241680	149	35627	41.91	91.79	2.73	0	0	0	12	ERZ936523	GUT_GENOME001770	MGYG-HGUT-00271	d__Bacteria;p__Firmicutes_A;c__Clostridia;o__Lachnospirales;f__Lachnospiraceae;g__Roseburia;s__Roseburia inulinivorans	SRS1820307	SRP093965	United States	North America
GUT_GENOME190808	SRR5056823_bin.4	EBI	MAG	2077209	95	37508	62.46	84.46	0.81	0	0	0	17	ERZ936512	GUT_GENOME222123	MGYG-HGUT-03303	d__Bacteria;p__Actinobacteriota;c__Coriobacteriia;o__Coriobacteriales;f__Eggerthellaceae;g__Senegalimassilia;s__	SRS1820307	SRP093965	United States	North America
GUT_GENOME190809	SRR5056823_bin.52	EBI	MAG	1509190	13	129012	58.26	76.57	0.59	94.12	0	88.62	18	ERZ936526	GUT_GENOME186342	MGYG-HGUT-02955	d__Bacteria;p__Desulfobacterota_A;c__Desulfovibrionia;o__Desulfovibrionales;f__Desulfovibrionaceae;g__Desulfovibrio;s__Desulfovibrio sp900319575	SRS1820307	SRP093965	United States	North America
GUT_GENOME190810	SRR5056823_bin.55	EBI	MAG	2705591	67	83069	46	94.15	0.92	0	0	0	14	ERZ936527	GUT_GENOME096206	MGYG-HGUT-01379	d__Bacteria;p__Firmicutes_A;c__Clostridia;o__Lachnospirales;f__Lachnospiraceae;g__Faecalicatena;s__Faecalicatena glycyrrhizinilyticum	SRS1820307	SRP093965	United States	North America
GUT_GENOME190811	SRR5056823_bin.60	EBI	MAG	2548163	129	29958	42	93.02	3.48	0	0	5.44	9	ERZ936519	GUT_GENOME190811	MGYG-HGUT-02985	d__Bacteria;p__Firmicutes_A;c__Clostridia;o__Lachnospirales;f__Lachnospiraceae;g__Blautia_A;s__	SRS1820307	SRP093965	United States	North America
GUT_GENOME190812	SRR5056823_bin.66	EBI	MAG	2229382	149	22362	55.19	77.83	1.88	0	0	0	18	ERZ936520	GUT_GENOME066597	MGYG-HGUT-01023	d__Bacteria;p__Firmicutes_B;c__Peptococcia;o__Peptococcales;f__Peptococcaceae;g__;s__	SRS1820307	SRP093965	United States	North America
GUT_GENOME190813	SRR5056823_bin.68	EBI	MAG	1977852	265	8843	58.04	81.36	3.99	94.12	21.79	10.63	16	ERZ936521	GUT_GENOME140074	MGYG-HGUT-02272	d__Bacteria;p__Firmicutes_A;c__Clostridia;o__Oscillospirales;f__Ruminococcaceae;g__Faecalibacterium;s__Faecalibacterium prausnitzii_D	SRS1820307	SRP093965	United States	North America
GUT_GENOME190814	SRR5056823_bin.72	EBI	MAG	2171198	42	93826	45.18	86.86	0.95	0	0	0	12	ERZ936522	GUT_GENOME000676	MGYG-HGUT-00142	d__Bacteria;p__Firmicutes_A;c__Clostridia;o__Lachnospirales;f__Lachnospiraceae;g__Blautia_A;s__Blautia_A massiliensis	SRS1820307	SRP093965	United States	North America
GUT_GENOME190815	SRR5056823_bin.81	EBI	MAG	2284755	222	13804	56.44	95.24	0.68	0	0	0	15	ERZ936511	GUT_GENOME251083	MGYG-HGUT-03937	d__Bacteria;p__Firmicutes_A;c__Clostridia;o__Oscillospirales;f__Ruminococcaceae;g__Gemmiger;s__Gemmiger sp003476825	SRS1820307	SRP093965	United States	North America
GUT_GENOME190816	SRR5056824_bin.10	EBI	MAG	1088896	83	18187	60.41	60.71	1.79	0	0	0	9	ERZ936537	GUT_GENOME147678	MGYG-HGUT-02545	d__Bacteria;p__Firmicutes_A;c__Clostridia;o__Oscillospirales;f__Ruminococcaceae;g__Faecalibacterium;s__Faecalibacterium prausnitzii_G	SRS1820353	SRP093965	United States	North America
GUT_GENOME190817	SRR5056824_bin.17	EBI	MAG	2505521	186	21259	29.01	97.17	0	0	0	0	14	ERZ936538	GUT_GENOME000196	MGYG-HGUT-00045	d__Bacteria;p__Firmicutes;c__Bacilli;o__Erysipelotrichales;f__Erysipelatoclostridiaceae;g__Erysipelatoclostridium;s__Erysipelatoclostridium sp000752095	SRS1820353	SRP093965	United States	North America
GUT_GENOME190818	SRR5056824_bin.19	EBI	MAG	3076688	273	15166	47.4	67.24	0	0	0	0	12	ERZ936539	GUT_GENOME096083	MGYG-HGUT-01346	d__Bacteria;p__Bacteroidota;c__Bacteroidia;o__Bacteroidales;f__Bacteroidaceae;g__Bacteroides;s__Bacteroides uniformis	SRS1820353	SRP093965	United States	North America
GUT_GENOME190819	SRR5056824_bin.21	EBI	MAG	1714261	176	13824	49.71	84.53	0.79	0	0	0	8	ERZ936551	GUT_GENOME001587	MGYG-HGUT-00251	d__Bacteria;p__Firmicutes_A;c__Clostridia;o__Lachnospirales;f__Lachnospiraceae;g__Fusicatenibacter;s__Fusicatenibacter saccharivorans	SRS1820353	SRP093965	United States	North America
GUT_GENOME190820	SRR5056824_bin.26	EBI	MAG	1172885	38	52829	55.82	61.82	0.09	0	0	5.09	15	ERZ936552	GUT_GENOME096478	MGYG-HGUT-01490	d__Bacteria;p__Actinobacteriota;c__Actinobacteria;o__Actinomycetales;f__Bifidobacteriaceae;g__Bifidobacterium;s__Bifidobacterium catenulatum	SRS1820353	SRP093965	United States	North America
GUT_GENOME190821	SRR5056824_bin.29	EBI	MAG	2193175	35	98721	54.63	98.12	2.4	94.96	0	11.35	20	ERZ936550	GUT_GENOME095971	MGYG-HGUT-01302	d__Bacteria;p__Bacteroidota;c__Bacteroidia;o__Bacteroidales;f__Rikenellaceae;g__Alistipes;s__Alistipes putredinis	SRS1820353	SRP093965	United States	North America
GUT_GENOME190822	SRR5056824_bin.2	EBI	MAG	2405527	92	34179	49.27	96.49	0	0	0	0	13	ERZ936553	GUT_GENOME143157	MGYG-HGUT-02445	d__Bacteria;p__Firmicutes_A;c__Clostridia;o__Lachnospirales;f__Lachnospiraceae;g__Clostridium_Q;s__Clostridium_Q sp003024715	SRS1820353	SRP093965	United States	North America
GUT_GENOME190823	SRR5056824_bin.32	EBI	MAG	1040940	54	31457	59.1	56.25	0	0	0	0	10	ERZ936546	GUT_GENOME095967	MGYG-HGUT-01300	d__Bacteria;p__Firmicutes_A;c__Clostridia;o__Oscillospirales;f__Ruminococcaceae;g__Faecalibacterium;s__Faecalibacterium prausnitzii_K	SRS1820353	SRP093965	United States	North America
GUT_GENOME190824	SRR5056824_bin.37	EBI	MAG	1802696	45	79033	60.76	90.6	1.34	78.99	0	0	19	ERZ936545	GUT_GENOME180274	MGYG-HGUT-02926	d__Bacteria;p__Firmicutes_A;c__Clostridia;o__Oscillospirales;f__Oscillospiraceae;g__CAG-83;s__CAG-83 sp000431575	SRS1820353	SRP093965	United States	North America
GUT_GENOME190825	SRR5056824_bin.39	EBI	MAG	2030474	40	74000	58.62	95.55	0	0	0	0	12	ERZ936547	GUT_GENOME239684	MGYG-HGUT-03686	d__Bacteria;p__Firmicutes_A;c__Clostridia;o__Oscillospirales;f__Oscillospiraceae;g__ER4;s__ER4 sp000765235	SRS1820353	SRP093965	United States	North America
GUT_GENOME190826	SRR5056824_bin.41	EBI	MAG	2380149	99	36622	60.14	91.84	0.68	0	0	0	16	ERZ936563	GUT_GENOME000367	MGYG-HGUT-00084	d__Bacteria;p__Firmicutes_A;c__Clostridia;o__Oscillospirales;f__Ruminococcaceae;g__Gemmiger;s__Gemmiger formicilis	SRS1820353	SRP093965	United States	North America
GUT_GENOME190827	SRR5056824_bin.4	EBI	MAG	1409862	168	10137	43.01	62.93	1.72	0	0	0	5	ERZ936554	GUT_GENOME001139	MGYG-HGUT-00199	d__Bacteria;p__Firmicutes;c__Bacilli;o__Lactobacillales;f__Streptococcaceae;g__Streptococcus;s__Streptococcus parasanguinis_B	SRS1820353	SRP093965	United States	North America
GUT_GENOME190828	SRR5056824_bin.51	EBI	MAG	3369147	70	108449	42.72	91.23	2.9	0	0	5.47	14	ERZ936561	GUT_GENOME000295	MGYG-HGUT-00076	d__Bacteria;p__Firmicutes_A;c__Clostridia;o__Lachnospirales;f__Lachnospiraceae;g__Roseburia;s__Roseburia intestinalis	SRS1820353	SRP093965	United States	North America
GUT_GENOME190829	SRR5056824_bin.52	EBI	MAG	2238370	54	72438	43.8	98.18	1.5	93.28	61.71	0	20	ERZ936562	GUT_GENOME233517	MGYG-HGUT-03439	d__Bacteria;p__Firmicutes_C;c__Negativicutes;o__Acidaminococcales;f__Acidaminococcaceae;g__Phascolarctobacterium;s__Phascolarctobacterium faecium	SRS1820353	SRP093965	United States	North America
GUT_GENOME190830	SRR5056824_bin.54	EBI	MAG	3383488	177	34588	37.98	98.66	2.01	0	0	0	13	ERZ936559	GUT_GENOME001689	MGYG-HGUT-00262	d__Bacteria;p__Firmicutes_A;c__Clostridia;o__Lachnospirales;f__Lachnospiraceae;g__Eubacterium_E;s__Eubacterium_E hallii	SRS1820353	SRP093965	United States	North America
GUT_GENOME190831	SRR5056824_bin.56	EBI	MAG	2947936	301	12556	43.66	93.39	2.74	0	0	0	10	ERZ936560	GUT_GENOME000004	MGYG-HGUT-00002	d__Bacteria;p__Firmicutes_A;c__Clostridia;o__Lachnospirales;f__Lachnospiraceae;g__Blautia_A;s__Blautia_A sp900066165	SRS1820353	SRP093965	United States	North America
GUT_GENOME190832	SRR5056824_bin.58	EBI	MAG	2150432	92	38253	34.18	95.53	0.83	0	0	0	11	ERZ936558	GUT_GENOME001239	MGYG-HGUT-00208	d__Bacteria;p__Firmicutes_A;c__Clostridia;o__Lachnospirales;f__Lachnospiraceae;g__Eubacterium_G;s__Eubacterium_G ventriosum	SRS1820353	SRP093965	United States	North America
GUT_GENOME190833	SRR5056824_bin.59	EBI	MAG	2860271	89	50547	42.16	61.72	0	0	0	0	13	ERZ936557	GUT_GENOME001488	MGYG-HGUT-00243	d__Bacteria;p__Bacteroidota;c__Bacteroidia;o__Bacteroidales;f__Bacteroidaceae;g__Bacteroides_B;s__Bacteroides_B massiliensis	SRS1820353	SRP093965	United States	North America
GUT_GENOME190834	SRR5056824_bin.61	EBI	MAG	4019554	80	72433	45.23	93.1	0	0	0	0	17	ERZ936541	GUT_GENOME143131	MGYG-HGUT-02438	d__Bacteria;p__Bacteroidota;c__Bacteroidia;o__Bacteroidales;f__Tannerellaceae;g__Parabacteroides;s__Parabacteroides distasonis	SRS1820353	SRP093965	United States	North America
GUT_GENOME190835	SRR5056824_bin.63	EBI	MAG	1743147	101	24511	34.21	86.52	1.25	0	0	0	17	ERZ936542	GUT_GENOME001602	MGYG-HGUT-00253	d__Bacteria;p__Firmicutes;c__Bacilli;o__Erysipelotrichales;f__Erysipelotrichaceae;g__Holdemanella;s__Holdemanella sp002299315	SRS1820353	SRP093965	United States	North America
GUT_GENOME190836	SRR5056824_bin.67	EBI	MAG	2654091	61	79914	38.45	99.36	0	0	0	0	12	ERZ936540	GUT_GENOME140265	MGYG-HGUT-02286	d__Bacteria;p__Firmicutes_A;c__Clostridia;o__Lachnospirales;f__Lachnospiraceae;g__Blautia;s__Blautia sp000436935	SRS1820353	SRP093965	United States	North America
GUT_GENOME190837	SRR5056824_bin.68	EBI	MAG	2418737	211	15812	44.16	86.67	2.12	0	0	10.77	9	ERZ936543	GUT_GENOME096402	MGYG-HGUT-01456	d__Bacteria;p__Firmicutes_A;c__Clostridia;o__Lachnospirales;f__Lachnospiraceae;g__Eubacterium_I;s__Eubacterium_I ramulus	SRS1820353	SRP093965	United States	North America
GUT_GENOME190838	SRR5056824_bin.69	EBI	MAG	1931149	68	42038	62.86	88.17	1.23	0	0	0	17	ERZ936544	GUT_GENOME142525	MGYG-HGUT-02396	d__Bacteria;p__Actinobacteriota;c__Actinobacteria;o__Actinomycetales;f__Bifidobacteriaceae;g__Bifidobacterium;s__Bifidobacterium bifidum	SRS1820353	SRP093965	United States	North America
GUT_GENOME190839	SRR5056824_bin.6	EBI	MAG	1569030	281	6450	55.96	69.13	0.62	0	0	0	14	ERZ936555	GUT_GENOME096170	MGYG-HGUT-01361	d__Bacteria;p__Proteobacteria;c__Gammaproteobacteria;o__Burkholderiales;f__Burkholderiaceae;g__Sutterella;s__Sutterella wadsworthensis_B	SRS1820353	SRP093965	United States	North America
GUT_GENOME190840	SRR5056824_bin.70	EBI	MAG	2627441	110	36725	44.86	94.59	1.58	0	0	5.33	14	ERZ936535	GUT_GENOME239737	MGYG-HGUT-03695	d__Bacteria;p__Firmicutes_A;c__Clostridia;o__Lachnospirales;f__Lachnospiraceae;g__Ruminococcus_A;s__Ruminococcus_A sp003011855	SRS1820353	SRP093965	United States	North America
GUT_GENOME190841	SRR5056824_bin.73	EBI	MAG	1623908	215	10149	59.46	83.85	2.68	0	0	0	14	ERZ936534	GUT_GENOME140268	MGYG-HGUT-02287	d__Bacteria;p__Firmicutes_A;c__Clostridia;o__Oscillospirales;f__Butyricicoccaceae;g__Agathobaculum;s__	SRS1820353	SRP093965	United States	North America
GUT_GENOME190842	SRR5056824_bin.74	EBI	MAG	2329790	114	40830	43.87	86.16	1.29	0	0	0	11	ERZ936536	GUT_GENOME096210	MGYG-HGUT-01380	d__Bacteria;p__Firmicutes_A;c__Clostridia;o__Lachnospirales;f__Lachnospiraceae;g__Faecalicatena;s__Faecalicatena gnavus	SRS1820353	SRP093965	United States	North America
GUT_GENOME190843	SRR5056824_bin.86	EBI	MAG	1546886	227	8016	48.19	77.59	0.34	0	0	0	13	ERZ936549	GUT_GENOME000967	MGYG-HGUT-00177	d__Bacteria;p__Firmicutes_A;c__Clostridia;o__Lachnospirales;f__Anaerotignaceae;g__Anaerotignum;s__Anaerotignum sp000436415	SRS1820353	SRP093965	United States	North America
GUT_GENOME190844	SRR5056824_bin.8	EBI	MAG	2336652	496	5220	61.08	75.2	0.39	0	0	0	15	ERZ936556	GUT_GENOME096166	MGYG-HGUT-01359	d__Bacteria;p__Desulfobacterota_A;c__Desulfovibrionia;o__Desulfovibrionales;f__Desulfovibrionaceae;g__Bilophila;s__Bilophila wadsworthia	SRS1820353	SRP093965	United States	North America
GUT_GENOME190845	SRR5056825_bin.102	EBI	MAG	1860540	131	21319	55.78	82.44	0.45	0	0	11.08	15	ERZ936569	GUT_GENOME001016	MGYG-HGUT-00185	d__Bacteria;p__Firmicutes_A;c__Clostridia;o__Oscillospirales;f__Butyricicoccaceae;g__Agathobaculum;s__Agathobaculum butyriciproducens	SRS1820354	SRP093965	United States	North America
GUT_GENOME190846	SRR5056825_bin.12	EBI	MAG	1113223	13	140650	56.9	65	0	0	23.22	0	17	ERZ936606	GUT_GENOME096489	MGYG-HGUT-01494	d__Bacteria;p__Proteobacteria;c__Gammaproteobacteria;o__Burkholderiales;f__Burkholderiaceae;g__Dakarella;s__Dakarella massiliensis	SRS1820354	SRP093965	United States	North America
GUT_GENOME190847	SRR5056825_bin.13	EBI	MAG	1275571	35	56054	36.76	56.14	0	0	0	0	12	ERZ936607	GUT_GENOME147149	MGYG-HGUT-02528	d__Bacteria;p__Firmicutes_A;c__Clostridia;o__Lachnospirales;f__Lachnospiraceae;g__Anaerostipes;s__Anaerostipes hadrus	SRS1820354	SRP093965	United States	North America
GUT_GENOME190848	SRR5056825_bin.15	EBI	MAG	1999362	105	28435	51.83	87.72	0.24	92.44	0	11.42	15	ERZ936609	GUT_GENOME226031	MGYG-HGUT-03331	d__Bacteria;p__Firmicutes_C;c__Negativicutes;o__Veillonellales;f__Megasphaeraceae;g__Megasphaera;s__Megasphaera sp001546855	SRS1820354	SRP093965	United States	North America
GUT_GENOME190849	SRR5056825_bin.21	EBI	MAG	2711166	53	88460	43.87	90.45	3.95	0	0	5.5	14	ERZ936567	GUT_GENOME225869	MGYG-HGUT-03326	d__Bacteria;p__Firmicutes_A;c__Clostridia;o__Lachnospirales;f__Lachnospiraceae;g__Blautia;s__	SRS1820354	SRP093965	United States	North America
GUT_GENOME190850	SRR5056825_bin.22	EBI	MAG	2721974	86	53005	46.08	92.42	1.17	0	0	0	14	ERZ936566	GUT_GENOME000767	MGYG-HGUT-00159	d__Bacteria;p__Firmicutes_A;c__Clostridia;o__Lachnospirales;f__Lachnospiraceae;g__Sellimonas;s__Sellimonas intestinalis	SRS1820354	SRP093965	United States	North America
GUT_GENOME190851	SRR5056825_bin.23	EBI	MAG	2106772	19	168465	58.43	72.15	0	0	0	0	17	ERZ936565	GUT_GENOME143202	MGYG-HGUT-02453	d__Bacteria;p__Verrucomicrobiota;c__Verrucomicrobiae;o__Verrucomicrobiales;f__Akkermansiaceae;g__Akkermansia;s__Akkermansia muciniphila_B	SRS1820354	SRP093965	United States	North America
GUT_GENOME190852	SRR5056825_bin.28	EBI	MAG	3291026	216	23305	43.32	90.78	1.13	0	0	5.64	11	ERZ936568	GUT_GENOME000004	MGYG-HGUT-00002	d__Bacteria;p__Firmicutes_A;c__Clostridia;o__Lachnospirales;f__Lachnospiraceae;g__Blautia_A;s__Blautia_A sp900066165	SRS1820354	SRP093965	United States	North America
GUT_GENOME190853	SRR5056825_bin.31	EBI	MAG	1948672	95	30035	61.56	89.18	1.68	93.28	0	12.99	14	ERZ936572	GUT_GENOME000269	MGYG-HGUT-00070	d__Bacteria;p__Firmicutes_A;c__Clostridia;o__Oscillospirales;f__Oscillospiraceae;g__Lawsonibacter;s__Lawsonibacter sp900066825	SRS1820354	SRP093965	United States	North America
GUT_GENOME190854	SRR5056825_bin.32	EBI	MAG	3392110	592	6635	42.89	70.85	1.72	89.08	0	10.63	13	ERZ936573	GUT_GENOME001003	MGYG-HGUT-00183	d__Bacteria;p__Bacteroidota;c__Bacteroidia;o__Bacteroidales;f__Marinifilaceae;g__Butyricimonas;s__Butyricimonas sp002161485	SRS1820354	SRP093965	United States	North America
GUT_GENOME190855	SRR5056825_bin.33	EBI	MAG	2537694	110	34365	48.59	81.03	0.79	0	0	0	14	ERZ936574	GUT_GENOME001587	MGYG-HGUT-00251	d__Bacteria;p__Firmicutes_A;c__Clostridia;o__Lachnospirales;f__Lachnospiraceae;g__Fusicatenibacter;s__Fusicatenibacter saccharivorans	SRS1820354	SRP093965	United States	North America
GUT_GENOME190856	SRR5056825_bin.38	EBI	MAG	1557349	121	17002	60.57	70.47	0.89	0	0	0	12	ERZ936570	GUT_GENOME143189	MGYG-HGUT-02448	d__Bacteria;p__Firmicutes_A;c__Clostridia;o__Oscillospirales;f__Oscillospiraceae;g__Ruminiclostridium_C;s__Ruminiclostridium_C sp000435295	SRS1820354	SRP093965	United States	North America
GUT_GENOME190857	SRR5056825_bin.39	EBI	MAG	2670711	117	33438	48.95	95.21	0.19	0	0	0	14	ERZ936571	GUT_GENOME239799	MGYG-HGUT-03702	d__Bacteria;p__Firmicutes_A;c__Clostridia;o__Lachnospirales;f__Lachnospiraceae;g__Eisenbergiella;s__Eisenbergiella sp900066775	SRS1820354	SRP093965	United States	North America
GUT_GENOME190858	SRR5056825_bin.41	EBI	MAG	2693501	86	54573	43.43	81.62	4.15	0	0	0	13	ERZ936579	GUT_GENOME239728	MGYG-HGUT-03694	d__Bacteria;p__Firmicutes_A;c__Clostridia;o__Lachnospirales;f__Lachnospiraceae;g__Agathobacter;s__Agathobacter faecis	SRS1820354	SRP093965	United States	North America
GUT_GENOME190859	SRR5056825_bin.42	EBI	MAG	2284396	16	208894	44.23	51.54	0.13	0	0	0	14	ERZ936580	GUT_GENOME143131	MGYG-HGUT-02438	d__Bacteria;p__Bacteroidota;c__Bacteroidia;o__Bacteroidales;f__Tannerellaceae;g__Parabacteroides;s__Parabacteroides distasonis	SRS1820354	SRP093965	United States	North America
GUT_GENOME190860	SRR5056825_bin.45	EBI	MAG	1654856	347	5327	60.34	63.21	2.18	93.28	0	0	11	ERZ936576	GUT_GENOME107124	MGYG-HGUT-01760	d__Bacteria;p__Firmicutes_A;c__Clostridia;o__Oscillospirales;f__Acutalibacteraceae;g__UBA1417;s__	SRS1820354	SRP093965	United States	North America
GUT_GENOME190861	SRR5056825_bin.47	EBI	MAG	2854365	90	49165	41.84	92.59	3.36	0	0	5.4	13	ERZ936577	GUT_GENOME017394	MGYG-HGUT-00562	d__Bacteria;p__Firmicutes_A;c__Clostridia;o__Lachnospirales;f__Lachnospiraceae;g__Lachnospira;s__Lachnospira sp000437735	SRS1820354	SRP093965	United States	North America
GUT_GENOME190862	SRR5056825_bin.48	EBI	MAG	2554347	167	24261	38.05	93.27	1.34	94.12	0	12.14	18	ERZ936575	GUT_GENOME000136	MGYG-HGUT-00033	d__Bacteria;p__Firmicutes_A;c__Clostridia;o__Monoglobales;f__UBA1381;g__CAG-41;s__CAG-41 sp900066215	SRS1820354	SRP093965	United States	North America
GUT_GENOME190863	SRR5056825_bin.4	EBI	MAG	2081770	53	66129	60.04	97.58	1.61	94.12	0	99.45	17	ERZ936589	GUT_GENOME100308	MGYG-HGUT-01642	d__Bacteria;p__Actinobacteriota;c__Coriobacteriia;o__Coriobacteriales;f__Coriobacteriaceae;g__Collinsella;s__	SRS1820354	SRP093965	United States	North America
GUT_GENOME190864	SRR5056825_bin.51	EBI	MAG	3246911	88	57120	41.79	71.03	0	94.96	0	9.09	15	ERZ936583	GUT_GENOME143505	MGYG-HGUT-02478	d__Bacteria;p__Bacteroidota;c__Bacteroidia;o__Bacteroidales;f__Bacteroidaceae;g__Bacteroides_B;s__Bacteroides_B dorei	SRS1820354	SRP093965	United States	North America
GUT_GENOME190865	SRR5056825_bin.52	EBI	MAG	772553	5	428667	42.71	70.69	0	0	0	14.36	13	ERZ936582	GUT_GENOME258044	MGYG-HGUT-04158	d__Bacteria;p__Firmicutes_C;c__Negativicutes;o__Veillonellales;f__Dialisteraceae;g__Dialister;s__Dialister invisus	SRS1820354	SRP093965	United States	North America
GUT_GENOME190866	SRR5056825_bin.55	EBI	MAG	2701159	121	36478	29.18	95.28	0	68.07	63.27	10.87	19	ERZ936581	GUT_GENOME000196	MGYG-HGUT-00045	d__Bacteria;p__Firmicutes;c__Bacilli;o__Erysipelotrichales;f__Erysipelatoclostridiaceae;g__Erysipelatoclostridium;s__Erysipelatoclostridium sp000752095	SRS1820354	SRP093965	United States	North America
GUT_GENOME190867	SRR5056825_bin.60	EBI	MAG	2129992	217	12529	56.68	89.8	2.72	95.8	0	11.04	15	ERZ936585	GUT_GENOME251083	MGYG-HGUT-03937	d__Bacteria;p__Firmicutes_A;c__Clostridia;o__Oscillospirales;f__Ruminococcaceae;g__Gemmiger;s__Gemmiger sp003476825	SRS1820354	SRP093965	United States	North America
GUT_GENOME190868	SRR5056825_bin.62	EBI	MAG	2512418	137	31706	59.34	73.62	1.72	0	11.42	0	15	ERZ936584	GUT_GENOME111543	MGYG-HGUT-01830	d__Bacteria;p__Bacteroidota;c__Bacteroidia;o__Bacteroidales;f__Rikenellaceae;g__Alistipes;s__Alistipes finegoldii	SRS1820354	SRP093965	United States	North America
GUT_GENOME190869	SRR5056825_bin.64	EBI	MAG	2105837	141	22994	60.99	86.58	0.22	0	0	0	18	ERZ936586	GUT_GENOME125250	MGYG-HGUT-02060	d__Bacteria;p__Firmicutes_A;c__Clostridia;o__Oscillospirales;f__Oscillospiraceae;g__CAG-110;s__CAG-110 sp003525905	SRS1820354	SRP093965	United States	North America
GUT_GENOME190870	SRR5056825_bin.69	EBI	MAG	1313709	11	329401	55.99	58.75	0	0	0	0	12	ERZ936587	GUT_GENOME239670	MGYG-HGUT-03683	d__Bacteria;p__Actinobacteriota;c__Actinobacteria;o__Actinomycetales;f__Bifidobacteriaceae;g__Bifidobacterium;s__Bifidobacterium pseudocatenulatum	SRS1820354	SRP093965	United States	North America
GUT_GENOME190871	SRR5056825_bin.6	EBI	MAG	1068811	19	58303	60.66	53.45	0	0	0	10.53	10	ERZ936590	GUT_GENOME095938	MGYG-HGUT-01292	d__Bacteria;p__Actinobacteriota;c__Actinobacteria;o__Actinomycetales;f__Bifidobacteriaceae;g__Bifidobacterium;s__Bifidobacterium infantis	SRS1820354	SRP093965	United States	North America
GUT_GENOME190872	SRR5056825_bin.72	EBI	MAG	2844634	105	43901	59.1	72.49	1.72	0	0	0	17	ERZ936595	GUT_GENOME000285	MGYG-HGUT-00074	d__Bacteria;p__Bacteroidota;c__Bacteroidia;o__Bacteroidales;f__Rikenellaceae;g__Alistipes;s__Alistipes onderdonkii	SRS1820354	SRP093965	United States	North America
GUT_GENOME190873	SRR5056825_bin.79	EBI	MAG	2067176	257	9900	43.54	85.4	1.6	0	0	0	9	ERZ936597	GUT_GENOME140786	MGYG-HGUT-02321	d__Bacteria;p__Firmicutes_A;c__Clostridia;o__Oscillospirales;f__Ruminococcaceae;g__Ruminococcus_D;s__Ruminococcus_D bicirculans	SRS1820354	SRP093965	United States	North America
GUT_GENOME190874	SRR5056825_bin.83	EBI	MAG	2202891	68	44470	40.9	87.25	0	0	0	0	12	ERZ936600	GUT_GENOME001241	MGYG-HGUT-00209	d__Bacteria;p__Firmicutes_A;c__Clostridia;o__Lachnospirales;f__Lachnospiraceae;g__Eubacterium_F;s__Eubacterium_F sp003491505	SRS1820354	SRP093965	United States	North America
GUT_GENOME190875	SRR5056825_bin.85	EBI	MAG	1125746	25	62603	59.88	51.34	0	0	0	0	17	ERZ936602	GUT_GENOME095938	MGYG-HGUT-01292	d__Bacteria;p__Actinobacteriota;c__Actinobacteria;o__Actinomycetales;f__Bifidobacteriaceae;g__Bifidobacterium;s__Bifidobacterium infantis	SRS1820354	SRP093965	United States	North America
GUT_GENOME190876	SRR5056825_bin.89	EBI	MAG	1614089	38	55780	35.36	69.37	0.17	0	0	0	12	ERZ936599	GUT_GENOME000889	MGYG-HGUT-00169	d__Bacteria;p__Firmicutes_A;c__Clostridia;o__Lachnospirales;f__Lachnospiraceae;g__Eubacterium_G;s__Eubacterium_G sp000432355	SRS1820354	SRP093965	United States	North America
GUT_GENOME190877	SRR5056825_bin.8	EBI	MAG	2260278	32	98234	37.71	68.42	0	0	0	5.4	12	ERZ936592	GUT_GENOME000237	MGYG-HGUT-00060	d__Bacteria;p__Firmicutes_A;c__Clostridia;o__Lachnospirales;f__Lachnospiraceae;g__Lachnospira;s__Lachnospira eligens_B	SRS1820354	SRP093965	United States	North America
GUT_GENOME190878	SRR5056825_bin.97	EBI	MAG	1548844	16	179427	45.48	78.52	0.34	0	23.22	0	17	ERZ936604	GUT_GENOME266586	MGYG-HGUT-04323	d__Bacteria;p__Firmicutes_A;c__Clostridia;o__Oscillospirales;f__Acutalibacteraceae;g__CAG-180;s__CAG-180 sp000432435	SRS1820354	SRP093965	United States	North America
GUT_GENOME190879	SRR5056825_bin.9	EBI	MAG	2487437	71	43259	47.08	52.76	0	0	0	0	8	ERZ936594	GUT_GENOME239662	MGYG-HGUT-03681	d__Bacteria;p__Bacteroidota;c__Bacteroidia;o__Bacteroidales;f__Bacteroidaceae;g__Bacteroides;s__Bacteroides stercoris	SRS1820354	SRP093965	United States	North America
GUT_GENOME190880	SRR5056826_bin.13	EBI	MAG	1686991	146	17107	44.02	50.88	0	0	0	5.5	9	ERZ936613	GUT_GENOME001471	MGYG-HGUT-00242	d__Bacteria;p__Firmicutes_A;c__Clostridia;o__Lachnospirales;f__Lachnospiraceae;g__Clostridium_M;s__Clostridium_M sp000431375	SRS1820355	SRP093965	United States	North America
GUT_GENOME190881	SRR5056826_bin.14	EBI	MAG	2423401	405	7264	47.57	75.88	3.09	0	0	0	9	ERZ936611	GUT_GENOME092757	MGYG-HGUT-01210	d__Bacteria;p__Firmicutes_A;c__Clostridia;o__Lachnospirales;f__Lachnospiraceae;g__Faecalicatena;s__	SRS1820355	SRP093965	United States	North America
GUT_GENOME190882	SRR5056826_bin.25	EBI	MAG	1961666	191	14234	60.54	89.62	0.54	0	0	0	18	ERZ936623	GUT_GENOME096217	MGYG-HGUT-01382	d__Bacteria;p__Actinobacteriota;c__Coriobacteriia;o__Coriobacteriales;f__Coriobacteriaceae;g__Collinsella;s__Collinsella tanakaei	SRS1820355	SRP093965	United States	North America
GUT_GENOME190883	SRR5056826_bin.2	EBI	MAG	2135071	281	9886	50.23	81.84	3.16	0	0	0	10	ERZ936620	GUT_GENOME200873	MGYG-HGUT-03074	d__Bacteria;p__Firmicutes_A;c__Clostridia;o__Lachnospirales;f__Lachnospiraceae;g__Clostridium_Q;s__Clostridium_Q sp000435655	SRS1820355	SRP093965	United States	North America
GUT_GENOME190884	SRR5056826_bin.34	EBI	MAG	3072927	35	131994	58.97	98.08	0.48	0	0	0	20	ERZ936618	GUT_GENOME000285	MGYG-HGUT-00074	d__Bacteria;p__Bacteroidota;c__Bacteroidia;o__Bacteroidales;f__Rikenellaceae;g__Alistipes;s__Alistipes onderdonkii	SRS1820355	SRP093965	United States	North America
GUT_GENOME190885	SRR5056826_bin.40	EBI	MAG	2126723	62	56886	48.82	81.09	0.63	0	0	0	11	ERZ936628	GUT_GENOME143157	MGYG-HGUT-02445	d__Bacteria;p__Firmicutes_A;c__Clostridia;o__Lachnospirales;f__Lachnospiraceae;g__Clostridium_Q;s__Clostridium_Q sp003024715	SRS1820355	SRP093965	United States	North America
GUT_GENOME190886	SRR5056826_bin.42	EBI	MAG	2452670	245	13230	49.55	86.72	0.63	0	0	5.23	10	ERZ936629	GUT_GENOME001401	MGYG-HGUT-00233	d__Bacteria;p__Firmicutes_A;c__Clostridia;o__Lachnospirales;f__Lachnospiraceae;g__CAG-81;s__CAG-81 sp900066785	SRS1820355	SRP093965	United States	North America
GUT_GENOME190887	SRR5056826_bin.43	EBI	MAG	2986252	69	75741	48.95	96.74	3.01	0	0	11.25	13	ERZ936630	GUT_GENOME172926	MGYG-HGUT-02835	d__Bacteria;p__Firmicutes_A;c__Clostridia;o__Lachnospirales;f__Lachnospiraceae;g__Fusicatenibacter;s__	SRS1820355	SRP093965	United States	North America
GUT_GENOME190888	SRR5056826_bin.59	EBI	MAG	2405736	36	121587	54.18	98.32	1.2	94.96	21.2	11.35	20	ERZ936615	GUT_GENOME095971	MGYG-HGUT-01302	d__Bacteria;p__Bacteroidota;c__Bacteroidia;o__Bacteroidales;f__Rikenellaceae;g__Alistipes;s__Alistipes putredinis	SRS1820355	SRP093965	United States	North America
GUT_GENOME190889	SRR5056826_bin.5	EBI	MAG	2872861	126	38349	50.1	89.57	0.67	92.44	0	0	19	ERZ936622	GUT_GENOME000268	MGYG-HGUT-00069	d__Bacteria;p__Firmicutes_A;c__Clostridia;o__Oscillospirales;f__Acutalibacteraceae;g__Clostridium_A;s__Clostridium_A leptum	SRS1820355	SRP093965	United States	North America
GUT_GENOME190890	SRR5056826_bin.60	EBI	MAG	1588940	18	135739	42.43	79.62	0.6	0	0	0	15	ERZ936627	GUT_GENOME233517	MGYG-HGUT-03439	d__Bacteria;p__Firmicutes_C;c__Negativicutes;o__Acidaminococcales;f__Acidaminococcaceae;g__Phascolarctobacterium;s__Phascolarctobacterium faecium	SRS1820355	SRP093965	United States	North America
GUT_GENOME190891	SRR5056826_bin.63	EBI	MAG	2703577	40	132301	44.87	66.92	0	0	34.44	0	18	ERZ936631	GUT_GENOME143131	MGYG-HGUT-02438	d__Bacteria;p__Bacteroidota;c__Bacteroidia;o__Bacteroidales;f__Tannerellaceae;g__Parabacteroides;s__Parabacteroides distasonis	SRS1820355	SRP093965	United States	North America
GUT_GENOME190892	SRR5056826_bin.65	EBI	MAG	1526866	115	23753	36.67	51.01	0	0	0	0	13	ERZ936625	GUT_GENOME000113	MGYG-HGUT-00028	d__Bacteria;p__Firmicutes_A;c__Clostridia;o__Lachnospirales;f__Lachnospiraceae;g__Anaerostipes;s__Anaerostipes hadrus_A	SRS1820355	SRP093965	United States	North America
GUT_GENOME190893	SRR5056826_bin.73	EBI	MAG	1747629	39	91584	61.76	83.71	0.81	94.12	0	68.41	19	ERZ936616	GUT_GENOME000768	MGYG-HGUT-00160	d__Bacteria;p__Actinobacteriota;c__Coriobacteriia;o__Coriobacteriales;f__Coriobacteriaceae;g__Collinsella;s__	SRS1820355	SRP093965	United States	North America
GUT_GENOME190894	SRR5056826_bin.8	EBI	MAG	2353426	61	75299	48.83	75.86	0	0	0	0	17	ERZ936632	GUT_GENOME095941	MGYG-HGUT-01294	d__Bacteria;p__Proteobacteria;c__Gammaproteobacteria;o__Burkholderiales;f__Burkholderiaceae;g__Parasutterella;s__Parasutterella excrementihominis	SRS1820355	SRP093965	United States	North America
GUT_GENOME190895	SRR5056827_bin.101	EBI	MAG	1444331	202	8279	42.68	62.92	0	0	0	0	10	ERZ936649	GUT_GENOME143712	MGYG-HGUT-02492	d__Bacteria;p__Firmicutes_A;c__Clostridia;o__Lachnospirales;f__Lachnospiraceae;g__Agathobacter;s__Agathobacter rectalis	SRS1820356	SRP093965	United States	North America
GUT_GENOME190896	SRR5056827_bin.104	EBI	MAG	1780431	104	23952	62.49	80.64	2.15	76.47	0	0	13	ERZ936650	GUT_GENOME259135	MGYG-HGUT-04196	d__Bacteria;p__Firmicutes_A;c__Clostridia;o__Oscillospirales;f__Oscillospiraceae;g__CAG-83;s__CAG-83 sp001916855	SRS1820356	SRP093965	United States	North America
GUT_GENOME190897	SRR5056827_bin.110	EBI	MAG	3098718	100	42526	43	66.32	0	0	0	5.47	13	ERZ936645	GUT_GENOME000295	MGYG-HGUT-00076	d__Bacteria;p__Firmicutes_A;c__Clostridia;o__Lachnospirales;f__Lachnospiraceae;g__Roseburia;s__Roseburia intestinalis	SRS1820356	SRP093965	United States	North America
GUT_GENOME190898	SRR5056827_bin.11	EBI	MAG	1531746	32	83538	50.11	71.81	0.67	87.39	0	0	16	ERZ936636	GUT_GENOME150819	MGYG-HGUT-02573	d__Bacteria;p__Firmicutes_A;c__Clostridia;o__Oscillospirales;f__Ruminococcaceae;g__Ruminococcus_C;s__	SRS1820356	SRP093965	United States	North America
GUT_GENOME190899	SRR5056827_bin.18	EBI	MAG	2664393	87	50230	40.9	97.32	2.35	0	0	0	14	ERZ936637	GUT_GENOME001241	MGYG-HGUT-00209	d__Bacteria;p__Firmicutes_A;c__Clostridia;o__Lachnospirales;f__Lachnospiraceae;g__Eubacterium_F;s__Eubacterium_F sp003491505	SRS1820356	SRP093965	United States	North America
GUT_GENOME190900	SRR5056827_bin.1	EBI	MAG	2481943	150	25051	57.48	92.06	4.03	0	0	0	15	ERZ936663	GUT_GENOME082285	MGYG-HGUT-01109	d__Bacteria;p__Firmicutes_A;c__Clostridia;o__Oscillospirales;f__Oscillospiraceae;g__CAG-110;s__	SRS1820356	SRP093965	United States	North America
GUT_GENOME190901	SRR5056827_bin.21	EBI	MAG	1506555	272	6178	58.76	66.43	3.13	0	0	11.08	12	ERZ936661	GUT_GENOME140268	MGYG-HGUT-02287	d__Bacteria;p__Firmicutes_A;c__Clostridia;o__Oscillospirales;f__Butyricicoccaceae;g__Agathobaculum;s__	SRS1820356	SRP093965	United States	North America
GUT_GENOME190902	SRR5056827_bin.22	EBI	MAG	2417261	68	46651	41.55	94.64	0.58	0	18.4	0	12	ERZ936662	GUT_GENOME096193	MGYG-HGUT-01374	d__Bacteria;p__Firmicutes_A;c__Clostridia;o__Lachnospirales;f__Lachnospiraceae;g__Faecalicatena;s__Faecalicatena torques	SRS1820356	SRP093965	United States	North America
GUT_GENOME190903	SRR5056827_bin.28	EBI	MAG	1756825	199	12273	64.27	87.52	0.99	95.8	0	10.56	19	ERZ936660	GUT_GENOME166524	MGYG-HGUT-02782	d__Bacteria;p__Actinobacteriota;c__Coriobacteriia;o__Coriobacteriales;f__Atopobiaceae;g__Olsenella_E;s__	SRS1820356	SRP093965	United States	North America
GUT_GENOME190904	SRR5056827_bin.32	EBI	MAG	2353486	90	39117	49	81.89	1.99	0	0	5.47	13	ERZ936673	GUT_GENOME001587	MGYG-HGUT-00251	d__Bacteria;p__Firmicutes_A;c__Clostridia;o__Lachnospirales;f__Lachnospiraceae;g__Fusicatenibacter;s__Fusicatenibacter saccharivorans	SRS1820356	SRP093965	United States	North America
GUT_GENOME190905	SRR5056827_bin.33	EBI	MAG	2328845	278	10249	49.08	82.72	3.26	0	0	8.55	8	ERZ936675	GUT_GENOME239799	MGYG-HGUT-03702	d__Bacteria;p__Firmicutes_A;c__Clostridia;o__Lachnospirales;f__Lachnospiraceae;g__Eisenbergiella;s__Eisenbergiella sp900066775	SRS1820356	SRP093965	United States	North America
GUT_GENOME190906	SRR5056827_bin.37	EBI	MAG	1917457	29	105131	30.35	100	0	0	99.8	99.5	20	NA	GUT_GENOME143185	MGYG-HGUT-02446	d__Archaea;p__Euryarchaeota;c__Methanobacteria;o__Methanobacteriales;f__Methanobacteriaceae;g__Methanobrevibacter_A;s__Methanobrevibacter_A smithii_A	SRS1820356	SRP093965	United States	North America
GUT_GENOME190907	SRR5056827_bin.38	EBI	MAG	2504355	206	20024	33.16	93.35	2.95	0	0	0	13	ERZ936672	GUT_GENOME001190	MGYG-HGUT-00204	d__Bacteria;p__Firmicutes_A;c__Clostridia;o__Lachnospirales;f__Lachnospiraceae;g__Eubacterium_G;s__Eubacterium_G sp000435815	SRS1820356	SRP093965	United States	North America
GUT_GENOME190908	SRR5056827_bin.46	EBI	MAG	1969249	61	44410	60.04	91.67	0.88	0	0	0	18	ERZ936648	GUT_GENOME250934	MGYG-HGUT-03928	d__Bacteria;p__Actinobacteriota;c__Coriobacteriia;o__Coriobacteriales;f__Coriobacteriaceae;g__Collinsella;s__	SRS1820356	SRP093965	United States	North America
GUT_GENOME190909	SRR5056827_bin.47	EBI	MAG	2300731	112	33080	36.13	91.18	4.81	0	0	5.37	9	ERZ936647	GUT_GENOME000308	MGYG-HGUT-00078	d__Bacteria;p__Firmicutes_A;c__Clostridia;o__Lachnospirales;f__Lachnospiraceae;g__Lachnospira;s__Lachnospira rogosae	SRS1820356	SRP093965	United States	North America
GUT_GENOME190910	SRR5056827_bin.4	EBI	MAG	1354709	235	6983	60.98	68.35	3.08	0	0	0	8	ERZ936665	GUT_GENOME143189	MGYG-HGUT-02448	d__Bacteria;p__Firmicutes_A;c__Clostridia;o__Oscillospirales;f__Oscillospiraceae;g__Ruminiclostridium_C;s__Ruminiclostridium_C sp000435295	SRS1820356	SRP093965	United States	North America
GUT_GENOME190911	SRR5056827_bin.50	EBI	MAG	3778715	58	89160	44.48	80.04	0	0	24.85	0	19	ERZ936657	GUT_GENOME143131	MGYG-HGUT-02438	d__Bacteria;p__Bacteroidota;c__Bacteroidia;o__Bacteroidales;f__Tannerellaceae;g__Parabacteroides;s__Parabacteroides distasonis	SRS1820356	SRP093965	United States	North America
GUT_GENOME190912	SRR5056827_bin.53	EBI	MAG	1830918	43	79888	36.48	97.99	0	89.92	0	0	17	ERZ936659	GUT_GENOME105321	MGYG-HGUT-01737	d__Bacteria;p__Firmicutes_A;c__Clostridia;o__Oscillospirales;f__Acutalibacteraceae;g__Eubacterium_R;s__Eubacterium_R sp000434995	SRS1820356	SRP093965	United States	North America
GUT_GENOME190913	SRR5056827_bin.54	EBI	MAG	1729860	74	32707	53.67	90.86	0.27	0	0	0	18	ERZ936654	GUT_GENOME260844	MGYG-HGUT-04245	d__Bacteria;p__Firmicutes_A;c__Clostridia;o__Christensenellales;f__CAG-138;g__;s__	SRS1820356	SRP093965	United States	North America
GUT_GENOME190914	SRR5056827_bin.55	EBI	MAG	2243541	69	52940	53.63	94.94	1.68	0	0	5.47	14	ERZ936655	GUT_GENOME238522	MGYG-HGUT-03656	d__Bacteria;p__Firmicutes_A;c__Clostridia;o__Oscillospirales;f__Acutalibacteraceae;g__UBA1417;s__UBA1417 sp003531055	SRS1820356	SRP093965	United States	North America
GUT_GENOME190915	SRR5056827_bin.57	EBI	MAG	3985808	69	90440	46.76	94.48	0.74	0	0	10.7	18	ERZ936656	GUT_GENOME096083	MGYG-HGUT-01346	d__Bacteria;p__Bacteroidota;c__Bacteroidia;o__Bacteroidales;f__Bacteroidaceae;g__Bacteroides;s__Bacteroides uniformis	SRS1820356	SRP093965	United States	North America
GUT_GENOME190916	SRR5056827_bin.58	EBI	MAG	3458495	451	9557	60.27	93.36	3.41	0	52.38	33.09	15	ERZ936653	GUT_GENOME096166	MGYG-HGUT-01359	d__Bacteria;p__Desulfobacterota_A;c__Desulfovibrionia;o__Desulfovibrionales;f__Desulfovibrionaceae;g__Bilophila;s__Bilophila wadsworthia	SRS1820356	SRP093965	United States	North America
GUT_GENOME190917	SRR5056827_bin.63	EBI	MAG	2275792	103	31927	57.09	95.39	1.51	89.92	0	0	16	ERZ936639	GUT_GENOME026702	MGYG-HGUT-00743	d__Bacteria;p__Firmicutes_A;c__Clostridia;o__Oscillospirales;f__Oscillospiraceae;g__CAG-110;s__CAG-110 sp000434635	SRS1820356	SRP093965	United States	North America
GUT_GENOME190918	SRR5056827_bin.66	EBI	MAG	1659526	31	75116	52.22	75.46	0.06	93.28	0	6.12	15	ERZ936638	GUT_GENOME025676	MGYG-HGUT-00723	d__Bacteria;p__Firmicutes_A;c__Clostridia;o__Oscillospirales;f__Acutalibacteraceae;g__CAG-177;s__CAG-177 sp003514385	SRS1820356	SRP093965	United States	North America
GUT_GENOME190919	SRR5056827_bin.71	EBI	MAG	2145506	271	9643	50.81	61.58	0	0	0	0	12	ERZ936642	GUT_GENOME145985	MGYG-HGUT-02517	d__Bacteria;p__Firmicutes_A;c__Clostridia;o__Lachnospirales;f__Lachnospiraceae;g__Roseburia;s__Roseburia hominis	SRS1820356	SRP093965	United States	North America
GUT_GENOME190920	SRR5056827_bin.78	EBI	MAG	1952338	298	7634	49.13	88.21	2	0	0	14.8	15	ERZ936643	GUT_GENOME095941	MGYG-HGUT-01294	d__Bacteria;p__Proteobacteria;c__Gammaproteobacteria;o__Burkholderiales;f__Burkholderiaceae;g__Parasutterella;s__Parasutterella excrementihominis	SRS1820356	SRP093965	United States	North America
GUT_GENOME190921	SRR5056827_bin.80	EBI	MAG	1958838	196	14413	56.68	83.97	4.08	0	0	0	9	ERZ936671	GUT_GENOME251083	MGYG-HGUT-03937	d__Bacteria;p__Firmicutes_A;c__Clostridia;o__Oscillospirales;f__Ruminococcaceae;g__Gemmiger;s__Gemmiger sp003476825	SRS1820356	SRP093965	United States	North America
GUT_GENOME190922	SRR5056827_bin.83	EBI	MAG	1882300	56	62934	55.43	96.71	3.61	94.96	0	33.44	16	ERZ936669	GUT_GENOME095971	MGYG-HGUT-01302	d__Bacteria;p__Bacteroidota;c__Bacteroidia;o__Bacteroidales;f__Rikenellaceae;g__Alistipes;s__Alistipes putredinis	SRS1820356	SRP093965	United States	North America
GUT_GENOME190923	SRR5056827_bin.84	EBI	MAG	2937724	448	7619	45.99	74.26	1.63	0	0	0	13	ERZ936668	GUT_GENOME000192	MGYG-HGUT-00044	d__Bacteria;p__Bacteroidota;c__Bacteroidia;o__Bacteroidales;f__Tannerellaceae;g__Parabacteroides;s__Parabacteroides merdae	SRS1820356	SRP093965	United States	North America
GUT_GENOME190924	SRR5056827_bin.86	EBI	MAG	2453036	106	31610	44.6	86.73	0.71	0	0	0	9	ERZ936666	GUT_GENOME000659	MGYG-HGUT-00140	d__Bacteria;p__Firmicutes_A;c__Clostridia;o__Lachnospirales;f__Lachnospiraceae;g__CAG-56;s__CAG-56 sp900066615	SRS1820356	SRP093965	United States	North America
GUT_GENOME190925	SRR5056827_bin.93	EBI	MAG	2424782	186	18896	60.33	90.82	4.08	0	21.72	0	16	ERZ936634	GUT_GENOME000367	MGYG-HGUT-00084	d__Bacteria;p__Firmicutes_A;c__Clostridia;o__Oscillospirales;f__Ruminococcaceae;g__Gemmiger;s__Gemmiger formicilis	SRS1820356	SRP093965	United States	North America
GUT_GENOME190926	SRR5056827_bin.96	EBI	MAG	1602976	132	16494	41.82	77.36	2.99	0	0	0	8	ERZ936635	GUT_GENOME001575	MGYG-HGUT-00249	d__Bacteria;p__Firmicutes_A;c__Clostridia;o__Lachnospirales;f__Lachnospiraceae;g__Faecalicatena;s__Faecalicatena faecis	SRS1820356	SRP093965	United States	North America
GUT_GENOME190927	SRR5056829_bin.15	EBI	MAG	2876353	100	40747	47.27	91.33	4.83	0	0	5.44	12	ERZ936685	GUT_GENOME001297	MGYG-HGUT-00217	d__Bacteria;p__Firmicutes_A;c__Clostridia;o__Lachnospirales;f__Lachnospiraceae;g__Acetatifactor;s__Acetatifactor sp900066565	SRS1820358	SRP093965	United States	North America
GUT_GENOME190928	SRR5056829_bin.17	EBI	MAG	862922	46	25741	34.28	52.63	0	0	0	0	6	ERZ936684	GUT_GENOME001602	MGYG-HGUT-00253	d__Bacteria;p__Firmicutes;c__Bacilli;o__Erysipelotrichales;f__Erysipelotrichaceae;g__Holdemanella;s__Holdemanella sp002299315	SRS1820358	SRP093965	United States	North America
GUT_GENOME190929	SRR5056829_bin.22	EBI	MAG	1954842	69	43783	46.94	55.17	0	94.96	0	11.35	13	ERZ936688	GUT_GENOME080845	MGYG-HGUT-01097	d__Bacteria;p__Bacteroidota;c__Bacteroidia;o__Bacteroidales;f__Bacteroidaceae;g__Prevotella;s__Prevotella sp000834015	SRS1820358	SRP093965	United States	North America
GUT_GENOME190930	SRR5056829_bin.23	EBI	MAG	4577766	175	39937	45.13	94.55	0.77	94.96	0	0	18	ERZ936687	GUT_GENOME143131	MGYG-HGUT-02438	d__Bacteria;p__Bacteroidota;c__Bacteroidia;o__Bacteroidales;f__Tannerellaceae;g__Parabacteroides;s__Parabacteroides distasonis	SRS1820358	SRP093965	United States	North America
GUT_GENOME190931	SRR5056829_bin.26	EBI	MAG	2281854	96	29685	51.78	77.35	0.09	0	0	0	14	ERZ936693	GUT_GENOME107760	MGYG-HGUT-01763	d__Bacteria;p__Bacteroidota;c__Bacteroidia;o__Bacteroidales;f__Bacteroidaceae;g__Prevotella;s__Prevotella sp000434975	SRS1820358	SRP093965	United States	North America
GUT_GENOME190932	SRR5056829_bin.34	EBI	MAG	2353118	115	33914	48.83	79.31	0	0	0	0	18	ERZ936704	GUT_GENOME095941	MGYG-HGUT-01294	d__Bacteria;p__Proteobacteria;c__Gammaproteobacteria;o__Burkholderiales;f__Burkholderiaceae;g__Parasutterella;s__Parasutterella excrementihominis	SRS1820358	SRP093965	United States	North America
GUT_GENOME190933	SRR5056829_bin.36	EBI	MAG	2071023	77	44764	41.62	68.71	1.29	0	0	5.4	12	ERZ936705	GUT_GENOME000149	MGYG-HGUT-00038	d__Bacteria;p__Firmicutes_A;c__Clostridia;o__Lachnospirales;f__Lachnospiraceae;g__Dorea;s__Dorea longicatena	SRS1820358	SRP093965	United States	North America
GUT_GENOME190934	SRR5056829_bin.38	EBI	MAG	2087574	98	35504	48.83	77.57	0.48	0	0	0	10	ERZ936706	GUT_GENOME239799	MGYG-HGUT-03702	d__Bacteria;p__Firmicutes_A;c__Clostridia;o__Lachnospirales;f__Lachnospiraceae;g__Eisenbergiella;s__Eisenbergiella sp900066775	SRS1820358	SRP093965	United States	North America
GUT_GENOME190935	SRR5056829_bin.39	EBI	MAG	1030656	7	692405	43.62	64.07	0	0	0	0	8	ERZ936708	GUT_GENOME233517	MGYG-HGUT-03439	d__Bacteria;p__Firmicutes_C;c__Negativicutes;o__Acidaminococcales;f__Acidaminococcaceae;g__Phascolarctobacterium;s__Phascolarctobacterium faecium	SRS1820358	SRP093965	United States	North America
GUT_GENOME190936	SRR5056829_bin.43	EBI	MAG	1225384	293	4431	57.14	52.21	0.34	0	0	0	3	ERZ936700	GUT_GENOME251083	MGYG-HGUT-03937	d__Bacteria;p__Firmicutes_A;c__Clostridia;o__Oscillospirales;f__Ruminococcaceae;g__Gemmiger;s__Gemmiger sp003476825	SRS1820358	SRP093965	United States	North America
GUT_GENOME190937	SRR5056829_bin.44	EBI	MAG	2390175	203	16667	38.15	88.36	1.65	94.12	0	12.14	16	ERZ936702	GUT_GENOME000136	MGYG-HGUT-00033	d__Bacteria;p__Firmicutes_A;c__Clostridia;o__Monoglobales;f__UBA1381;g__CAG-41;s__CAG-41 sp900066215	SRS1820358	SRP093965	United States	North America
GUT_GENOME190938	SRR5056829_bin.45	EBI	MAG	1912976	149	18018	46.52	74.58	3.16	0	0	0	10	ERZ936701	GUT_GENOME264873	MGYG-HGUT-04296	d__Bacteria;p__Firmicutes_A;c__Clostridia;o__Lachnospirales;f__Lachnospiraceae;g__Ruminococcus_A;s__Ruminococcus_A sp000437095	SRS1820358	SRP093965	United States	North America
GUT_GENOME190939	SRR5056829_bin.52	EBI	MAG	2161197	86	35306	47.01	77.06	0	0	0	0	14	ERZ936680	GUT_GENOME108259	MGYG-HGUT-01770	d__Bacteria;p__Bacteroidota;c__Bacteroidia;o__Bacteroidales;f__Bacteroidaceae;g__Prevotella;s__Prevotella sp900313215	SRS1820358	SRP093965	United States	North America
GUT_GENOME190940	SRR5056829_bin.56	EBI	MAG	2040666	50	53988	60.33	97.24	1.79	94.12	0	10.94	19	ERZ936681	GUT_GENOME250934	MGYG-HGUT-03928	d__Bacteria;p__Actinobacteriota;c__Coriobacteriia;o__Coriobacteriales;f__Coriobacteriaceae;g__Collinsella;s__	SRS1820358	SRP093965	United States	North America
GUT_GENOME190941	SRR5056829_bin.59	EBI	MAG	2045997	198	14029	35.49	87.75	1.31	0	0	0	19	ERZ936678	GUT_GENOME201393	MGYG-HGUT-03077	d__Bacteria;p__Cyanobacteria;c__Vampirovibrionia;o__Gastranaerophilales;f__Gastranaerophilaceae;g__CAG-196;s__CAG-196 sp002102975	SRS1820358	SRP093965	United States	North America
GUT_GENOME190942	SRR5056829_bin.65	EBI	MAG	2141017	277	9635	49.74	76.83	0.49	94.96	24.92	11.25	16	ERZ936709	GUT_GENOME079077	MGYG-HGUT-01085	d__Bacteria;p__Bacteroidota;c__Bacteroidia;o__Bacteroidales;f__UBA932;g__RC9;s__RC9 sp000434935	SRS1820358	SRP093965	United States	North America
GUT_GENOME190943	SRR5056829_bin.66	EBI	MAG	2005215	227	13089	41.57	74.55	1.85	0	0	0	8	ERZ936711	GUT_GENOME001575	MGYG-HGUT-00249	d__Bacteria;p__Firmicutes_A;c__Clostridia;o__Lachnospirales;f__Lachnospiraceae;g__Faecalicatena;s__Faecalicatena faecis	SRS1820358	SRP093965	United States	North America
GUT_GENOME190944	SRR5056829_bin.70	EBI	MAG	2507398	149	23517	45.22	86.92	0.65	0	0	0	9	ERZ936697	GUT_GENOME000676	MGYG-HGUT-00142	d__Bacteria;p__Firmicutes_A;c__Clostridia;o__Lachnospirales;f__Lachnospiraceae;g__Blautia_A;s__Blautia_A massiliensis	SRS1820358	SRP093965	United States	North America
GUT_GENOME190945	SRR5056829_bin.76	EBI	MAG	2686031	194	22146	37.17	97.04	3.16	0	0	5.95	16	ERZ936694	GUT_GENOME147149	MGYG-HGUT-02528	d__Bacteria;p__Firmicutes_A;c__Clostridia;o__Lachnospirales;f__Lachnospiraceae;g__Anaerostipes;s__Anaerostipes hadrus	SRS1820358	SRP093965	United States	North America
GUT_GENOME190946	SRR5056829_bin.79	EBI	MAG	1824732	159	15249	53.86	84	2.4	0	0	0	14	ERZ936696	GUT_GENOME238522	MGYG-HGUT-03656	d__Bacteria;p__Firmicutes_A;c__Clostridia;o__Oscillospirales;f__Acutalibacteraceae;g__UBA1417;s__UBA1417 sp003531055	SRS1820358	SRP093965	United States	North America
GUT_GENOME190947	SRR5056829_bin.8	EBI	MAG	1881542	136	19053	42.89	89.77	0.12	0	0	5.44	13	ERZ936698	GUT_GENOME143712	MGYG-HGUT-02492	d__Bacteria;p__Firmicutes_A;c__Clostridia;o__Lachnospirales;f__Lachnospiraceae;g__Agathobacter;s__Agathobacter rectalis	SRS1820358	SRP093965	United States	North America
GUT_GENOME190948	SRR5056829_bin.9	EBI	MAG	1226674	56	39059	26.62	88.2	1.12	0	0	11.32	20	ERZ936699	GUT_GENOME275252	MGYG-HGUT-04447	d__Bacteria;p__Firmicutes;c__Bacilli;o__RF39;f__CAG-1000;g__CAG-460;s__CAG-460 sp000438075	SRS1820358	SRP093965	United States	North America
GUT_GENOME190949	SRR5056832_bin.10	EBI	MAG	1769689	241	9204	61.75	83.27	1.36	94.12	0	0	13	ERZ936718	GUT_GENOME123416	MGYG-HGUT-02040	d__Bacteria;p__Firmicutes_A;c__Clostridia;o__Oscillospirales;f__Ruminococcaceae;g__Faecalibacterium;s__	SRS1820312	SRP093965	United States	North America
GUT_GENOME190950	SRR5056832_bin.17	EBI	MAG	1999803	87	39544	60.08	96.77	1.61	0	0	0	19	ERZ936719	GUT_GENOME189446	MGYG-HGUT-02971	d__Bacteria;p__Actinobacteriota;c__Coriobacteriia;o__Coriobacteriales;f__Coriobacteriaceae;g__Collinsella;s__	SRS1820312	SRP093965	United States	North America
GUT_GENOME190951	SRR5056832_bin.19	EBI	MAG	3498606	562	7551	61.15	88.04	1.78	0	99.61	91.18	17	ERZ936720	GUT_GENOME096166	MGYG-HGUT-01359	d__Bacteria;p__Desulfobacterota_A;c__Desulfovibrionia;o__Desulfovibrionales;f__Desulfovibrionaceae;g__Bilophila;s__Bilophila wadsworthia	SRS1820312	SRP093965	United States	North America
GUT_GENOME190952	SRR5056832_bin.21	EBI	MAG	1901581	125	22497	55.77	98.8	0.96	92.44	0	0	18	ERZ936733	GUT_GENOME095971	MGYG-HGUT-01302	d__Bacteria;p__Bacteroidota;c__Bacteroidia;o__Bacteroidales;f__Rikenellaceae;g__Alistipes;s__Alistipes putredinis	SRS1820312	SRP093965	United States	North America
GUT_GENOME190953	SRR5056832_bin.22	EBI	MAG	2891545	150	30849	45.73	95.03	1.37	94.96	0	11.59	18	ERZ936732	GUT_GENOME140299	MGYG-HGUT-02293	d__Bacteria;p__Bacteroidota;c__Bacteroidia;o__Bacteroidales;f__Bacteroidaceae;g__Prevotella;s__Prevotella copri	SRS1820312	SRP093965	United States	North America
GUT_GENOME190954	SRR5056832_bin.27	EBI	MAG	2309838	271	10826	61.49	85.63	1.92	92.44	0	0	16	ERZ936731	GUT_GENOME000008	MGYG-HGUT-00003	d__Bacteria;p__Bacteroidota;c__Bacteroidia;o__Bacteroidales;f__Rikenellaceae;g__Alistipes;s__Alistipes shahii	SRS1820312	SRP093965	United States	North America
GUT_GENOME190955	SRR5056832_bin.28	EBI	MAG	1992504	344	6820	61.6	81.41	0.58	0	23.09	0	9	ERZ936735	GUT_GENOME000367	MGYG-HGUT-00084	d__Bacteria;p__Firmicutes_A;c__Clostridia;o__Oscillospirales;f__Ruminococcaceae;g__Gemmiger;s__Gemmiger formicilis	SRS1820312	SRP093965	United States	North America
GUT_GENOME190956	SRR5056832_bin.29	EBI	MAG	1919551	192	13322	59.43	95.08	3.69	0	20.94	0	15	ERZ936734	GUT_GENOME239684	MGYG-HGUT-03686	d__Bacteria;p__Firmicutes_A;c__Clostridia;o__Oscillospirales;f__Oscillospiraceae;g__ER4;s__ER4 sp000765235	SRS1820312	SRP093965	United States	North America
GUT_GENOME190957	SRR5056832_bin.2	EBI	MAG	1484327	215	8775	61.79	75.5	0.67	77.31	0	0	9	ERZ936727	GUT_GENOME143189	MGYG-HGUT-02448	d__Bacteria;p__Firmicutes_A;c__Clostridia;o__Oscillospirales;f__Oscillospiraceae;g__Ruminiclostridium_C;s__Ruminiclostridium_C sp000435295	SRS1820312	SRP093965	United States	North America
GUT_GENOME190958	SRR5056832_bin.32	EBI	MAG	2931813	215	18843	43.48	58.97	1.72	0	0	0	14	ERZ936725	GUT_GENOME143505	MGYG-HGUT-02478	d__Bacteria;p__Bacteroidota;c__Bacteroidia;o__Bacteroidales;f__Bacteroidaceae;g__Bacteroides_B;s__Bacteroides_B dorei	SRS1820312	SRP093965	United States	North America
GUT_GENOME190959	SRR5056832_bin.33	EBI	MAG	1972333	227	11062	54.39	91.95	0	0	0	0	14	ERZ936712	GUT_GENOME238522	MGYG-HGUT-03656	d__Bacteria;p__Firmicutes_A;c__Clostridia;o__Oscillospirales;f__Acutalibacteraceae;g__UBA1417;s__UBA1417 sp003531055	SRS1820312	SRP093965	United States	North America
GUT_GENOME190960	SRR5056832_bin.36	EBI	MAG	2178938	312	8788	58.19	86.3	4.76	0	0	0	8	ERZ936721	GUT_GENOME140074	MGYG-HGUT-02272	d__Bacteria;p__Firmicutes_A;c__Clostridia;o__Oscillospirales;f__Ruminococcaceae;g__Faecalibacterium;s__Faecalibacterium prausnitzii_D	SRS1820312	SRP093965	United States	North America
GUT_GENOME190961	SRR5056832_bin.43	EBI	MAG	2079148	421	5840	50.07	77.74	4.44	0	0	11.56	10	ERZ936713	GUT_GENOME239799	MGYG-HGUT-03702	d__Bacteria;p__Firmicutes_A;c__Clostridia;o__Lachnospirales;f__Lachnospiraceae;g__Eisenbergiella;s__Eisenbergiella sp900066775	SRS1820312	SRP093965	United States	North America
GUT_GENOME190962	SRR5056832_bin.46	EBI	MAG	2072961	173	18685	58.96	93.63	2.17	0	0	0	16	ERZ936722	GUT_GENOME095967	MGYG-HGUT-01300	d__Bacteria;p__Firmicutes_A;c__Clostridia;o__Oscillospirales;f__Ruminococcaceae;g__Faecalibacterium;s__Faecalibacterium prausnitzii_K	SRS1820312	SRP093965	United States	North America
GUT_GENOME190963	SRR5056832_bin.49	EBI	MAG	1461343	286	5723	49.57	83.38	0.6	0	0	0	16	ERZ936715	GUT_GENOME096175	MGYG-HGUT-01365	d__Bacteria;p__Firmicutes_C;c__Negativicutes;o__Acidaminococcales;f__Acidaminococcaceae;g__Phascolarctobacterium_A;s__Phascolarctobacterium_A succinatutens	SRS1820312	SRP093965	United States	North America
GUT_GENOME190964	SRR5056832_bin.50	EBI	MAG	1774229	268	8280	63.31	82.9	2.65	0	0	0	13	ERZ936717	GUT_GENOME096234	MGYG-HGUT-01387	d__Bacteria;p__Actinobacteriota;c__Coriobacteriia;o__Coriobacteriales;f__Eggerthellaceae;g__Senegalimassilia;s__Senegalimassilia anaerobia	SRS1820312	SRP093965	United States	North America
GUT_GENOME190965	SRR5056832_bin.51	EBI	MAG	1980537	384	5911	50.44	74.74	0.25	0	0	0	10	ERZ936723	GUT_GENOME001587	MGYG-HGUT-00251	d__Bacteria;p__Firmicutes_A;c__Clostridia;o__Lachnospirales;f__Lachnospiraceae;g__Fusicatenibacter;s__Fusicatenibacter saccharivorans	SRS1820312	SRP093965	United States	North America
GUT_GENOME190966	SRR5056832_bin.57	EBI	MAG	2654141	243	15653	60.27	93.62	2.66	0	0	0	14	ERZ936724	GUT_GENOME000285	MGYG-HGUT-00074	d__Bacteria;p__Bacteroidota;c__Bacteroidia;o__Bacteroidales;f__Rikenellaceae;g__Alistipes;s__Alistipes onderdonkii	SRS1820312	SRP093965	United States	North America
GUT_GENOME190967	SRR5056832_bin.5	EBI	MAG	2351125	498	5391	61.54	67.11	1.18	0	0	0	9	ERZ936728	GUT_GENOME109114	MGYG-HGUT-01784	d__Bacteria;p__Desulfobacterota_A;c__Desulfovibrionia;o__Desulfovibrionales;f__Desulfovibrionaceae;g__Mailhella;s__Mailhella sp003150275	SRS1820312	SRP093965	United States	North America
GUT_GENOME190968	SRR5056832_bin.9	EBI	MAG	2067398	258	11115	59.17	75.32	1.79	94.12	0	11.04	16	ERZ936729	GUT_GENOME000092	MGYG-HGUT-00022	d__Bacteria;p__Firmicutes_A;c__Clostridia;o__Oscillospirales;f__Ruminococcaceae;g__Faecalibacterium;s__Faecalibacterium prausnitzii_C	SRS1820312	SRP093965	United States	North America
GUT_GENOME190969	SRR5056833_bin.30	EBI	MAG	4752015	192	40209	41.93	97.45	4.84	94.96	0	10.8	19	ERZ936744	GUT_GENOME143505	MGYG-HGUT-02478	d__Bacteria;p__Bacteroidota;c__Bacteroidia;o__Bacteroidales;f__Bacteroidaceae;g__Bacteroides_B;s__Bacteroides_B dorei	SRS1820361	SRP093965	United States	North America
GUT_GENOME190970	SRR5056833_bin.37	EBI	MAG	2391268	51	89120	41.07	93.7	1.77	0	0	0	12	ERZ936743	GUT_GENOME000735	MGYG-HGUT-00154	d__Bacteria;p__Firmicutes_A;c__Clostridia;o__Lachnospirales;f__Lachnospiraceae;g__CAG-45;s__CAG-45 sp900066395	SRS1820361	SRP093965	United States	North America
GUT_GENOME190971	SRR5056833_bin.44	EBI	MAG	1319601	177	9778	41.47	66.71	0	0	0	0	5	ERZ936738	GUT_GENOME001575	MGYG-HGUT-00249	d__Bacteria;p__Firmicutes_A;c__Clostridia;o__Lachnospirales;f__Lachnospiraceae;g__Faecalicatena;s__Faecalicatena faecis	SRS1820361	SRP093965	United States	North America
GUT_GENOME190972	SRR5056833_bin.47	EBI	MAG	1013102	263	4138	64.55	54.81	0.92	0	0	0	12	ERZ936737	GUT_GENOME128217	MGYG-HGUT-02104	d__Bacteria;p__Actinobacteriota;c__Coriobacteriia;o__Coriobacteriales;f__Atopobiaceae;g__Olsenella_E;s__Olsenella_E sp003150175	SRS1820361	SRP093965	United States	North America
GUT_GENOME190973	SRR5056833_bin.53	EBI	MAG	3609563	48	104153	48.52	98.37	1.05	0	0	11.04	17	ERZ936751	GUT_GENOME147612	MGYG-HGUT-02540	d__Bacteria;p__Bacteroidota;c__Bacteroidia;o__Bacteroidales;f__Bacteroidaceae;g__Paraprevotella;s__Paraprevotella clara	SRS1820361	SRP093965	United States	North America
GUT_GENOME190974	SRR5056833_bin.54	EBI	MAG	1648653	145	18228	59.52	66.96	0	83.19	0	0	16	ERZ936749	GUT_GENOME000092	MGYG-HGUT-00022	d__Bacteria;p__Firmicutes_A;c__Clostridia;o__Oscillospirales;f__Ruminococcaceae;g__Faecalibacterium;s__Faecalibacterium prausnitzii_C	SRS1820361	SRP093965	United States	North America
GUT_GENOME190975	SRR5056833_bin.57	EBI	MAG	2337113	20	136699	43.46	99.98	1.5	93.28	52.51	11.59	20	ERZ936750	GUT_GENOME233517	MGYG-HGUT-03439	d__Bacteria;p__Firmicutes_C;c__Negativicutes;o__Acidaminococcales;f__Acidaminococcaceae;g__Phascolarctobacterium;s__Phascolarctobacterium faecium	SRS1820361	SRP093965	United States	North America
GUT_GENOME190976	SRR5056833_bin.5	EBI	MAG	1733286	60	39737	54.54	59.84	0.71	0	0	0	11	ERZ936739	GUT_GENOME270564	MGYG-HGUT-04371	d__Bacteria;p__Bacteroidota;c__Bacteroidia;o__Bacteroidales;f__Bacteroidaceae;g__Prevotella;s__Prevotella sp002251385	SRS1820361	SRP093965	United States	North America
GUT_GENOME190977	SRR5056833_bin.68	EBI	MAG	1686889	79	37947	38.01	61.86	1.7	0	0	5.3	7	ERZ936741	GUT_GENOME001689	MGYG-HGUT-00262	d__Bacteria;p__Firmicutes_A;c__Clostridia;o__Lachnospirales;f__Lachnospiraceae;g__Eubacterium_E;s__Eubacterium_E hallii	SRS1820361	SRP093965	United States	North America
GUT_GENOME190978	SRR5056833_bin.69	EBI	MAG	1642890	176	12808	51.16	86.34	0.35	0	35.16	0	17	ERZ936742	GUT_GENOME252090	MGYG-HGUT-03971	d__Bacteria;p__Firmicutes_A;c__Clostridia;o__Peptostreptococcales;f__Anaerovoracaceae;g__Mogibacterium;s__Mogibacterium sp002299625	SRS1820361	SRP093965	United States	North America
GUT_GENOME190979	SRR5056833_bin.72	EBI	MAG	2389932	157	24870	55.66	93.27	1.92	0	0	0	18	ERZ936740	GUT_GENOME001016	MGYG-HGUT-00185	d__Bacteria;p__Firmicutes_A;c__Clostridia;o__Oscillospirales;f__Butyricicoccaceae;g__Agathobaculum;s__Agathobaculum butyriciproducens	SRS1820361	SRP093965	United States	North America
GUT_GENOME190980	SRR5056833_bin.82	EBI	MAG	1737900	160	14841	59.3	61.2	0	0	0	0	13	ERZ936746	GUT_GENOME140078	MGYG-HGUT-02274	d__Bacteria;p__Firmicutes_A;c__Clostridia;o__Oscillospirales;f__Ruminococcaceae;g__Faecalibacterium;s__Faecalibacterium prausnitzii_I	SRS1820361	SRP093965	United States	North America
GUT_GENOME190981	SRR5056833_bin.85	EBI	MAG	1724892	181	13460	59.06	70.72	2.04	0	0	0	13	ERZ936748	GUT_GENOME095967	MGYG-HGUT-01300	d__Bacteria;p__Firmicutes_A;c__Clostridia;o__Oscillospirales;f__Ruminococcaceae;g__Faecalibacterium;s__Faecalibacterium prausnitzii_K	SRS1820361	SRP093965	United States	North America
GUT_GENOME190982	SRR5056833_bin.86	EBI	MAG	1540527	171	12932	61.89	73.49	2.68	0	0	0	13	ERZ936747	GUT_GENOME084706	MGYG-HGUT-01136	d__Bacteria;p__Firmicutes_A;c__Clostridia;o__Oscillospirales;f__Oscillospiraceae;g__CAG-103;s__	SRS1820361	SRP093965	United States	North America
GUT_GENOME190983	SRR5056833_bin.88	EBI	MAG	2666067	296	12974	43.33	71.55	0	0	0	0	14	ERZ936745	GUT_GENOME000682	MGYG-HGUT-00144	d__Bacteria;p__Bacteroidota;c__Bacteroidia;o__Bacteroidales;f__Barnesiellaceae;g__Barnesiella;s__Barnesiella intestinihominis	SRS1820361	SRP093965	United States	North America
GUT_GENOME190984	SRR5056836_bin.10	EBI	MAG	4359494	48	145579	45.03	94.42	0	0	0	0	18	ERZ936765	GUT_GENOME143131	MGYG-HGUT-02438	d__Bacteria;p__Bacteroidota;c__Bacteroidia;o__Bacteroidales;f__Tannerellaceae;g__Parabacteroides;s__Parabacteroides distasonis	SRS1820364	SRP093965	United States	North America
GUT_GENOME190985	SRR5056836_bin.13	EBI	MAG	2111500	58	69372	47.28	96.61	0.6	0	61.71	0	20	ERZ936764	GUT_GENOME096175	MGYG-HGUT-01365	d__Bacteria;p__Firmicutes_C;c__Negativicutes;o__Acidaminococcales;f__Acidaminococcaceae;g__Phascolarctobacterium_A;s__Phascolarctobacterium_A succinatutens	SRS1820364	SRP093965	United States	North America
GUT_GENOME190986	SRR5056836_bin.15	EBI	MAG	5280452	519	14363	42.35	60.69	0	0	0	0	17	ERZ936763	GUT_GENOME140240	MGYG-HGUT-02281	d__Bacteria;p__Bacteroidota;c__Bacteroidia;o__Bacteroidales;f__Bacteroidaceae;g__Bacteroides;s__Bacteroides faecis	SRS1820364	SRP093965	United States	North America
GUT_GENOME190987	SRR5056836_bin.16	EBI	MAG	3808251	55	108090	47.64	99.66	0.03	94.96	0	33.26	14	ERZ936761	GUT_GENOME140393	MGYG-HGUT-02311	d__Bacteria;p__Proteobacteria;c__Gammaproteobacteria;o__Enterobacterales;f__Vibrionaceae;g__Vibrio;s__Vibrio cholerae	SRS1820364	SRP093965	United States	North America
GUT_GENOME190988	SRR5056836_bin.17	EBI	MAG	2227224	82	50996	42.98	82.74	1.95	0	0	5.2	9	ERZ936762	GUT_GENOME095993	MGYG-HGUT-01315	d__Bacteria;p__Firmicutes_A;c__Clostridia;o__Lachnospirales;f__Lachnospiraceae;g__Coprococcus_B;s__Coprococcus_B comes	SRS1820364	SRP093965	United States	North America
GUT_GENOME190989	SRR5056836_bin.18	EBI	MAG	1640593	292	6569	62.47	82.03	0.81	0	0	0	19	ERZ936771	GUT_GENOME096234	MGYG-HGUT-01387	d__Bacteria;p__Actinobacteriota;c__Coriobacteriia;o__Coriobacteriales;f__Eggerthellaceae;g__Senegalimassilia;s__Senegalimassilia anaerobia	SRS1820364	SRP093965	United States	North America
GUT_GENOME190990	SRR5056836_bin.1	EBI	MAG	2355995	327	8718	37.67	86.62	2.32	0	0	5.23	11	ERZ936784	GUT_GENOME000237	MGYG-HGUT-00060	d__Bacteria;p__Firmicutes_A;c__Clostridia;o__Lachnospirales;f__Lachnospiraceae;g__Lachnospira;s__Lachnospira eligens_B	SRS1820364	SRP093965	United States	North America
GUT_GENOME190991	SRR5056836_bin.21	EBI	MAG	2254721	109	31188	42.09	94.15	0	0	0	0	11	ERZ936779	GUT_GENOME096193	MGYG-HGUT-01374	d__Bacteria;p__Firmicutes_A;c__Clostridia;o__Lachnospirales;f__Lachnospiraceae;g__Faecalicatena;s__Faecalicatena torques	SRS1820364	SRP093965	United States	North America
GUT_GENOME190992	SRR5056836_bin.22	EBI	MAG	2211223	217	13086	56.05	87.58	1.55	0	0	0	17	ERZ936778	GUT_GENOME096170	MGYG-HGUT-01361	d__Bacteria;p__Proteobacteria;c__Gammaproteobacteria;o__Burkholderiales;f__Burkholderiaceae;g__Sutterella;s__Sutterella wadsworthensis_B	SRS1820364	SRP093965	United States	North America
GUT_GENOME190993	SRR5056836_bin.23	EBI	MAG	2473954	124	29311	37.19	98.66	1.57	0	0	0	12	ERZ936777	GUT_GENOME147149	MGYG-HGUT-02528	d__Bacteria;p__Firmicutes_A;c__Clostridia;o__Lachnospirales;f__Lachnospiraceae;g__Anaerostipes;s__Anaerostipes hadrus	SRS1820364	SRP093965	United States	North America
GUT_GENOME190994	SRR5056836_bin.24	EBI	MAG	2568254	325	10475	43.7	51.04	0	0	0	0	9	ERZ936780	GUT_GENOME096402	MGYG-HGUT-01456	d__Bacteria;p__Firmicutes_A;c__Clostridia;o__Lachnospirales;f__Lachnospiraceae;g__Eubacterium_I;s__Eubacterium_I ramulus	SRS1820364	SRP093965	United States	North America
GUT_GENOME190995	SRR5056836_bin.29	EBI	MAG	1567704	228	9249	62.09	79.34	0.84	0	0	0	14	ERZ936776	GUT_GENOME000459	MGYG-HGUT-00090	d__Bacteria;p__Firmicutes_A;c__Clostridia;o__Oscillospirales;f__Oscillospiraceae;g__Lawsonibacter;s__	SRS1820364	SRP093965	United States	North America
GUT_GENOME190996	SRR5056836_bin.2	EBI	MAG	1717147	235	9107	59.59	88.26	1.34	0	0	0	12	ERZ936785	GUT_GENOME239684	MGYG-HGUT-03686	d__Bacteria;p__Firmicutes_A;c__Clostridia;o__Oscillospirales;f__Oscillospiraceae;g__ER4;s__ER4 sp000765235	SRS1820364	SRP093965	United States	North America
GUT_GENOME190997	SRR5056836_bin.31	EBI	MAG	2101823	23	109775	48.01	96.64	0	0	0	0	15	ERZ936770	GUT_GENOME000967	MGYG-HGUT-00177	d__Bacteria;p__Firmicutes_A;c__Clostridia;o__Lachnospirales;f__Anaerotignaceae;g__Anaerotignum;s__Anaerotignum sp000436415	SRS1820364	SRP093965	United States	North America
GUT_GENOME190998	SRR5056836_bin.34	EBI	MAG	2935921	99	46637	42.33	62.07	1.72	0	0	0	12	ERZ936766	GUT_GENOME147854	MGYG-HGUT-02549	d__Bacteria;p__Bacteroidota;c__Bacteroidia;o__Bacteroidales;f__Bacteroidaceae;g__Bacteroides;s__Bacteroides caccae	SRS1820364	SRP093965	United States	North America
GUT_GENOME190999	SRR5056836_bin.35	EBI	MAG	2492804	246	14049	43.62	85.77	1.4	0	23.09	0	12	ERZ936767	GUT_GENOME283626	MGYG-HGUT-04581	d__Bacteria;p__Firmicutes_A;c__Clostridia;o__Lachnospirales;f__Lachnospiraceae;g__Coprococcus_A;s__	SRS1820364	SRP093965	United States	North America
GUT_GENOME191000	SRR5056836_bin.36	EBI	MAG	2688392	177	25133	47.09	60	0	0	0	0	11	ERZ936768	GUT_GENOME239662	MGYG-HGUT-03681	d__Bacteria;p__Bacteroidota;c__Bacteroidia;o__Bacteroidales;f__Bacteroidaceae;g__Bacteroides;s__Bacteroides stercoris	SRS1820364	SRP093965	United States	North America
GUT_GENOME191001	SRR5056836_bin.37	EBI	MAG	3411093	251	20059	47.69	69.31	0	0	0	0	15	ERZ936769	GUT_GENOME096083	MGYG-HGUT-01346	d__Bacteria;p__Bacteroidota;c__Bacteroidia;o__Bacteroidales;f__Bacteroidaceae;g__Bacteroides;s__Bacteroides uniformis	SRS1820364	SRP093965	United States	North America
GUT_GENOME191002	SRR5056836_bin.46	EBI	MAG	1779976	278	7918	61.3	74.53	0	0	0	0	11	ERZ936774	GUT_GENOME000367	MGYG-HGUT-00084	d__Bacteria;p__Firmicutes_A;c__Clostridia;o__Oscillospirales;f__Ruminococcaceae;g__Gemmiger;s__Gemmiger formicilis	SRS1820364	SRP093965	United States	North America
GUT_GENOME191003	SRR5056836_bin.49	EBI	MAG	2584301	156	23836	59.88	95.7	2.28	0	34.9	0	19	ERZ936773	GUT_GENOME125875	MGYG-HGUT-02072	d__Bacteria;p__Firmicutes_A;c__Clostridia;o__Christensenellales;f__CAG-74;g__;s__	SRS1820364	SRP093965	United States	North America
GUT_GENOME191004	SRR5056836_bin.50	EBI	MAG	3036391	118	44551	41.93	91.06	2.01	0	22.18	0	13	ERZ936755	GUT_GENOME001770	MGYG-HGUT-00271	d__Bacteria;p__Firmicutes_A;c__Clostridia;o__Lachnospirales;f__Lachnospiraceae;g__Roseburia;s__Roseburia inulinivorans	SRS1820364	SRP093965	United States	North America
GUT_GENOME191005	SRR5056836_bin.51	EBI	MAG	1822141	272	8422	58.74	86.91	1.01	0	0	0	14	ERZ936756	GUT_GENOME124777	MGYG-HGUT-02057	d__Bacteria;p__Firmicutes_A;c__Clostridia;o__Oscillospirales;f__Oscillospiraceae;g__Oscillibacter;s__Oscillibacter sp001916835	SRS1820364	SRP093965	United States	North America
GUT_GENOME191006	SRR5056836_bin.54	EBI	MAG	3113911	50	100319	43.33	99.62	0	0	21.79	10.94	19	ERZ936759	GUT_GENOME000682	MGYG-HGUT-00144	d__Bacteria;p__Bacteroidota;c__Bacteroidia;o__Bacteroidales;f__Barnesiellaceae;g__Barnesiella;s__Barnesiella intestinihominis	SRS1820364	SRP093965	United States	North America
GUT_GENOME191007	SRR5056836_bin.55	EBI	MAG	2739830	78	55256	46.77	94.61	0.97	0	24.98	0	13	ERZ936760	GUT_GENOME000166	MGYG-HGUT-00041	d__Bacteria;p__Firmicutes_A;c__Clostridia;o__Lachnospirales;f__Lachnospiraceae;g__Acetatifactor;s__Acetatifactor sp900066365	SRS1820364	SRP093965	United States	North America
GUT_GENOME191008	SRR5056836_bin.56	EBI	MAG	1703604	119	20242	34.25	77.49	0.71	0	0	0	18	ERZ936757	GUT_GENOME001602	MGYG-HGUT-00253	d__Bacteria;p__Firmicutes;c__Bacilli;o__Erysipelotrichales;f__Erysipelotrichaceae;g__Holdemanella;s__Holdemanella sp002299315	SRS1820364	SRP093965	United States	North America
GUT_GENOME191009	SRR5056836_bin.57	EBI	MAG	1957361	11	204803	37.96	98.66	0	89.92	31.12	99.86	20	ERZ936758	GUT_GENOME019375	MGYG-HGUT-00646	d__Bacteria;p__Firmicutes_A;c__Clostridia;o__Oscillospirales;f__Acutalibacteraceae;g__Eubacterium_R;s__Eubacterium_R sp000436835	SRS1820364	SRP093965	United States	North America
GUT_GENOME191010	SRR5056836_bin.59	EBI	MAG	2181142	41	90392	54.51	97.42	0.96	94.96	52.45	11.35	18	ERZ936754	GUT_GENOME095971	MGYG-HGUT-01302	d__Bacteria;p__Bacteroidota;c__Bacteroidia;o__Bacteroidales;f__Rikenellaceae;g__Alistipes;s__Alistipes putredinis	SRS1820364	SRP093965	United States	North America
GUT_GENOME191011	SRR5056836_bin.62	EBI	MAG	3346691	413	10122	43.48	91.94	1.43	0	0	0	20	ERZ936786	GUT_GENOME001635	MGYG-HGUT-00254	d__Bacteria;p__Bacteroidota;c__Bacteroidia;o__Bacteroidales;f__Marinifilaceae;g__Odoribacter;s__Odoribacter splanchnicus	SRS1820364	SRP093965	United States	North America
GUT_GENOME191012	SRR5056836_bin.67	EBI	MAG	3018964	288	14467	43.56	94.22	1.27	0	0	0	14	ERZ936772	GUT_GENOME000004	MGYG-HGUT-00002	d__Bacteria;p__Firmicutes_A;c__Clostridia;o__Lachnospirales;f__Lachnospiraceae;g__Blautia_A;s__Blautia_A sp900066165	SRS1820364	SRP093965	United States	North America
GUT_GENOME191013	SRR5056836_bin.70	EBI	MAG	2772442	121	39864	28.98	94.34	0	0	0	0	16	ERZ936781	GUT_GENOME000196	MGYG-HGUT-00045	d__Bacteria;p__Firmicutes;c__Bacilli;o__Erysipelotrichales;f__Erysipelatoclostridiaceae;g__Erysipelatoclostridium;s__Erysipelatoclostridium sp000752095	SRS1820364	SRP093965	United States	North America
GUT_GENOME191014	SRR5056836_bin.71	EBI	MAG	2198792	278	9520	43.12	52.07	0	94.96	0	0	11	ERZ936783	GUT_GENOME001773	MGYG-HGUT-00272	d__Bacteria;p__Bacteroidota;c__Bacteroidia;o__Bacteroidales;f__Bacteroidaceae;g__Prevotella;s__Prevotella sp000434515	SRS1820364	SRP093965	United States	North America
GUT_GENOME191015	SRR5056836_bin.75	EBI	MAG	1852200	298	7671	49.85	71.9	0.63	0	0	0	8	ERZ936753	GUT_GENOME001208	MGYG-HGUT-00205	d__Bacteria;p__Firmicutes_A;c__Clostridia;o__Lachnospirales;f__Lachnospiraceae;g__CAG-81;s__CAG-81 sp900066535	SRS1820364	SRP093965	United States	North America
GUT_GENOME191016	SRR5056836_bin.8	EBI	MAG	1927945	185	14820	42.24	76.74	4.09	0	0	0	9	ERZ936782	GUT_GENOME140235	MGYG-HGUT-02279	d__Bacteria;p__Firmicutes_A;c__Clostridia;o__Lachnospirales;f__Lachnospiraceae;g__Dorea;s__Dorea longicatena_B	SRS1820364	SRP093965	United States	North America
GUT_GENOME191017	SRR5056837_bin.100	EBI	MAG	2574035	49	80595	55.54	89.44	0	0	0	0	17	ERZ936821	GUT_GENOME096170	MGYG-HGUT-01361	d__Bacteria;p__Proteobacteria;c__Gammaproteobacteria;o__Burkholderiales;f__Burkholderiaceae;g__Sutterella;s__Sutterella wadsworthensis_B	SRS1820365	SRP093965	United States	North America
GUT_GENOME191018	SRR5056837_bin.10	EBI	MAG	1739371	191	11745	59.37	66.96	0	0	0	0	14	ERZ936818	GUT_GENOME095967	MGYG-HGUT-01300	d__Bacteria;p__Firmicutes_A;c__Clostridia;o__Oscillospirales;f__Ruminococcaceae;g__Faecalibacterium;s__Faecalibacterium prausnitzii_K	SRS1820365	SRP093965	United States	North America
GUT_GENOME191019	SRR5056837_bin.12	EBI	MAG	2503787	103	36050	45.09	85.17	2.53	0	0	5.47	10	ERZ936820	GUT_GENOME239737	MGYG-HGUT-03695	d__Bacteria;p__Firmicutes_A;c__Clostridia;o__Lachnospirales;f__Lachnospiraceae;g__Ruminococcus_A;s__Ruminococcus_A sp003011855	SRS1820365	SRP093965	United States	North America
GUT_GENOME191020	SRR5056837_bin.13	EBI	MAG	1749451	153	15722	59.86	82.22	2.89	94.12	0	0	15	ERZ936819	GUT_GENOME147678	MGYG-HGUT-02545	d__Bacteria;p__Firmicutes_A;c__Clostridia;o__Oscillospirales;f__Ruminococcaceae;g__Faecalibacterium;s__Faecalibacterium prausnitzii_G	SRS1820365	SRP093965	United States	North America
GUT_GENOME191021	SRR5056837_bin.23	EBI	MAG	2342206	75	48510	42.2	55.17	0	0	0	0	13	ERZ936796	GUT_GENOME001488	MGYG-HGUT-00243	d__Bacteria;p__Bacteroidota;c__Bacteroidia;o__Bacteroidales;f__Bacteroidaceae;g__Bacteroides_B;s__Bacteroides_B massiliensis	SRS1820365	SRP093965	United States	North America
GUT_GENOME191022	SRR5056837_bin.24	EBI	MAG	1749950	108	23815	59.83	75.48	1.42	0	0	0	18	ERZ936795	GUT_GENOME095938	MGYG-HGUT-01292	d__Bacteria;p__Actinobacteriota;c__Actinobacteria;o__Actinomycetales;f__Bifidobacteriaceae;g__Bifidobacterium;s__Bifidobacterium infantis	SRS1820365	SRP093965	United States	North America
GUT_GENOME191023	SRR5056837_bin.28	EBI	MAG	1004094	175	6592	52.53	59.66	1.72	0	0	0	9	ERZ936792	GUT_GENOME074354	MGYG-HGUT-01057	d__Bacteria;p__Firmicutes_A;c__Clostridia;o__Oscillospirales;f__Ruminococcaceae;g__Negativibacillus;s__Negativibacillus sp000435195	SRS1820365	SRP093965	United States	North America
GUT_GENOME191024	SRR5056837_bin.29	EBI	MAG	2969542	248	17337	41.15	83.33	2.85	0	0	0	9	ERZ936794	GUT_GENOME001056	MGYG-HGUT-00193	d__Bacteria;p__Firmicutes_A;c__Clostridia;o__Lachnospirales;f__Lachnospiraceae;g__KLE1615;s__KLE1615 sp900066985	SRS1820365	SRP093965	United States	North America
GUT_GENOME191025	SRR5056837_bin.2	EBI	MAG	2160354	45	70404	54.63	98.4	0.96	0	0	0	18	ERZ936822	GUT_GENOME095971	MGYG-HGUT-01302	d__Bacteria;p__Bacteroidota;c__Bacteroidia;o__Bacteroidales;f__Rikenellaceae;g__Alistipes;s__Alistipes putredinis	SRS1820365	SRP093965	United States	North America
GUT_GENOME191026	SRR5056837_bin.35	EBI	MAG	1834809	187	13322	42.2	70.73	0	0	0	0	10	ERZ936788	GUT_GENOME096067	MGYG-HGUT-01338	d__Bacteria;p__Firmicutes_A;c__Clostridia;o__Lachnospirales;f__Lachnospiraceae;g__Blautia_A;s__Blautia_A wexlerae	SRS1820365	SRP093965	United States	North America
GUT_GENOME191027	SRR5056837_bin.36	EBI	MAG	4035046	48	129825	45.26	92.02	0	0	34.44	0	16	ERZ936787	GUT_GENOME143131	MGYG-HGUT-02438	d__Bacteria;p__Bacteroidota;c__Bacteroidia;o__Bacteroidales;f__Tannerellaceae;g__Parabacteroides;s__Parabacteroides distasonis	SRS1820365	SRP093965	United States	North America
GUT_GENOME191028	SRR5056837_bin.46	EBI	MAG	4083439	116	56951	45.39	96.68	2.69	0	52.25	10.87	18	ERZ936797	GUT_GENOME000192	MGYG-HGUT-00044	d__Bacteria;p__Bacteroidota;c__Bacteroidia;o__Bacteroidales;f__Tannerellaceae;g__Parabacteroides;s__Parabacteroides merdae	SRS1820365	SRP093965	United States	North America
GUT_GENOME191029	SRR5056837_bin.47	EBI	MAG	2655876	54	96990	43.79	92.86	3.93	0	0	0	10	ERZ936798	GUT_GENOME239728	MGYG-HGUT-03694	d__Bacteria;p__Firmicutes_A;c__Clostridia;o__Lachnospirales;f__Lachnospiraceae;g__Agathobacter;s__Agathobacter faecis	SRS1820365	SRP093965	United States	North America
GUT_GENOME191030	SRR5056837_bin.50	EBI	MAG	1903969	162	16256	60.92	77.28	1.36	94.96	0	10.63	14	ERZ936789	GUT_GENOME000367	MGYG-HGUT-00084	d__Bacteria;p__Firmicutes_A;c__Clostridia;o__Oscillospirales;f__Ruminococcaceae;g__Gemmiger;s__Gemmiger formicilis	SRS1820365	SRP093965	United States	North America
GUT_GENOME191031	SRR5056837_bin.52	EBI	MAG	1660227	143	16745	62.3	82.42	1.68	0	0	0	15	ERZ936790	GUT_GENOME280620	MGYG-HGUT-04526	d__Bacteria;p__Firmicutes_A;c__Clostridia;o__Oscillospirales;f__Oscillospiraceae;g__CAG-103;s__CAG-103 sp000432375	SRS1820365	SRP093965	United States	North America
GUT_GENOME191032	SRR5056837_bin.56	EBI	MAG	2885817	276	14293	44.14	64.35	1.75	0	0	5.5	13	ERZ936791	GUT_GENOME001471	MGYG-HGUT-00242	d__Bacteria;p__Firmicutes_A;c__Clostridia;o__Lachnospirales;f__Lachnospiraceae;g__Clostridium_M;s__Clostridium_M sp000431375	SRS1820365	SRP093965	United States	North America
GUT_GENOME191033	SRR5056837_bin.62	EBI	MAG	2491742	84	46729	35.79	80.7	0.88	0	0	5.4	12	ERZ936806	GUT_GENOME151978	MGYG-HGUT-02580	d__Bacteria;p__Firmicutes_A;c__Clostridia;o__Lachnospirales;f__Lachnospiraceae;g__Lachnospira;s__Lachnospira sp000436475	SRS1820365	SRP093965	United States	North America
GUT_GENOME191034	SRR5056837_bin.63	EBI	MAG	1898202	110	24747	34.13	93.53	0.71	0	35.29	0	17	ERZ936807	GUT_GENOME001602	MGYG-HGUT-00253	d__Bacteria;p__Firmicutes;c__Bacilli;o__Erysipelotrichales;f__Erysipelotrichaceae;g__Holdemanella;s__Holdemanella sp002299315	SRS1820365	SRP093965	United States	North America
GUT_GENOME191035	SRR5056837_bin.64	EBI	MAG	1523950	231	7794	61.19	72.6	3.36	78.99	0	0	14	ERZ936808	GUT_GENOME180274	MGYG-HGUT-02926	d__Bacteria;p__Firmicutes_A;c__Clostridia;o__Oscillospirales;f__Oscillospiraceae;g__CAG-83;s__CAG-83 sp000431575	SRS1820365	SRP093965	United States	North America
GUT_GENOME191036	SRR5056837_bin.67	EBI	MAG	2265142	27	120412	43.18	94.52	0	0	52.51	0	15	ERZ936809	GUT_GENOME140786	MGYG-HGUT-02321	d__Bacteria;p__Firmicutes_A;c__Clostridia;o__Oscillospirales;f__Ruminococcaceae;g__Ruminococcus_D;s__Ruminococcus_D bicirculans	SRS1820365	SRP093965	United States	North America
GUT_GENOME191037	SRR5056837_bin.68	EBI	MAG	916724	86	17636	42.33	52.63	0	0	0	0	8	ERZ936810	GUT_GENOME143712	MGYG-HGUT-02492	d__Bacteria;p__Firmicutes_A;c__Clostridia;o__Lachnospirales;f__Lachnospiraceae;g__Agathobacter;s__Agathobacter rectalis	SRS1820365	SRP093965	United States	North America
GUT_GENOME191038	SRR5056837_bin.6	EBI	MAG	2440376	119	35706	48.8	73.68	0	0	0	8.55	13	ERZ936801	GUT_GENOME239799	MGYG-HGUT-03702	d__Bacteria;p__Firmicutes_A;c__Clostridia;o__Lachnospirales;f__Lachnospiraceae;g__Eisenbergiella;s__Eisenbergiella sp900066775	SRS1820365	SRP093965	United States	North America
GUT_GENOME191039	SRR5056837_bin.71	EBI	MAG	2329314	106	32606	40.98	89.79	0.97	0	0	0	13	ERZ936803	GUT_GENOME000706	MGYG-HGUT-00146	d__Bacteria;p__Firmicutes_A;c__Clostridia;o__Lachnospirales;f__Lachnospiraceae;g__Dorea;s__Dorea formicigenerans	SRS1820365	SRP093965	United States	North America
GUT_GENOME191040	SRR5056837_bin.77	EBI	MAG	2666544	366	10300	29.11	86.79	0	0	0	0	18	ERZ936802	GUT_GENOME000196	MGYG-HGUT-00045	d__Bacteria;p__Firmicutes;c__Bacilli;o__Erysipelotrichales;f__Erysipelatoclostridiaceae;g__Erysipelatoclostridium;s__Erysipelatoclostridium sp000752095	SRS1820365	SRP093965	United States	North America
GUT_GENOME191041	SRR5056837_bin.84	EBI	MAG	2989624	98	43563	46.75	68.97	1.72	0	0	0	11	ERZ936815	GUT_GENOME239662	MGYG-HGUT-03681	d__Bacteria;p__Bacteroidota;c__Bacteroidia;o__Bacteroidales;f__Bacteroidaceae;g__Bacteroides;s__Bacteroides stercoris	SRS1820365	SRP093965	United States	North America
GUT_GENOME191042	SRR5056837_bin.85	EBI	MAG	1264842	246	5700	48.36	67.49	0	0	0	0	11	ERZ936816	GUT_GENOME000967	MGYG-HGUT-00177	d__Bacteria;p__Firmicutes_A;c__Clostridia;o__Lachnospirales;f__Anaerotignaceae;g__Anaerotignum;s__Anaerotignum sp000436415	SRS1820365	SRP093965	United States	North America
GUT_GENOME191043	SRR5056837_bin.86	EBI	MAG	1842470	61	41729	45.24	70.18	0	0	0	0	8	ERZ936812	GUT_GENOME000659	MGYG-HGUT-00140	d__Bacteria;p__Firmicutes_A;c__Clostridia;o__Lachnospirales;f__Lachnospiraceae;g__CAG-56;s__CAG-56 sp900066615	SRS1820365	SRP093965	United States	North America
GUT_GENOME191044	SRR5056837_bin.87	EBI	MAG	2590486	101	44363	38.62	91.88	0.12	0	0	5.23	9	ERZ936814	GUT_GENOME140265	MGYG-HGUT-02286	d__Bacteria;p__Firmicutes_A;c__Clostridia;o__Lachnospirales;f__Lachnospiraceae;g__Blautia;s__Blautia sp000436935	SRS1820365	SRP093965	United States	North America
GUT_GENOME191045	SRR5056837_bin.88	EBI	MAG	3143338	224	20048	49.05	93.18	1.86	0	0	0	15	ERZ936811	GUT_GENOME147612	MGYG-HGUT-02540	d__Bacteria;p__Bacteroidota;c__Bacteroidia;o__Bacteroidales;f__Bacteroidaceae;g__Paraprevotella;s__Paraprevotella clara	SRS1820365	SRP093965	United States	North America
GUT_GENOME191046	SRR5056837_bin.96	EBI	MAG	1489366	29	78261	34.05	72.82	0.67	0	0	0	9	ERZ936805	GUT_GENOME001239	MGYG-HGUT-00208	d__Bacteria;p__Firmicutes_A;c__Clostridia;o__Lachnospirales;f__Lachnospiraceae;g__Eubacterium_G;s__Eubacterium_G ventriosum	SRS1820365	SRP093965	United States	North America
GUT_GENOME191047	SRR5056837_bin.98	EBI	MAG	1653194	75	31969	59.38	81.54	0.67	0	0	0	17	ERZ936804	GUT_GENOME140268	MGYG-HGUT-02287	d__Bacteria;p__Firmicutes_A;c__Clostridia;o__Oscillospirales;f__Butyricicoccaceae;g__Agathobaculum;s__	SRS1820365	SRP093965	United States	North America
GUT_GENOME191048	SRR5056837_bin.9	EBI	MAG	1931859	17	167149	42.69	83.21	1.5	93.28	0	99.79	15	ERZ936799	GUT_GENOME233517	MGYG-HGUT-03439	d__Bacteria;p__Firmicutes_C;c__Negativicutes;o__Acidaminococcales;f__Acidaminococcaceae;g__Phascolarctobacterium;s__Phascolarctobacterium faecium	SRS1820365	SRP093965	United States	North America
GUT_GENOME191049	SRR5056839_bin.11	EBI	MAG	3831100	374	13381	45.56	87.58	4.94	0	0	0	13	ERZ936834	GUT_GENOME000192	MGYG-HGUT-00044	d__Bacteria;p__Bacteroidota;c__Bacteroidia;o__Bacteroidales;f__Tannerellaceae;g__Parabacteroides;s__Parabacteroides merdae	SRS1820280	SRP093965	United States	North America
GUT_GENOME191050	SRR5056839_bin.13	EBI	MAG	2139812	141	24787	61.24	92.8	2.62	0	0	0	15	ERZ936833	GUT_GENOME000459	MGYG-HGUT-00090	d__Bacteria;p__Firmicutes_A;c__Clostridia;o__Oscillospirales;f__Oscillospiraceae;g__Lawsonibacter;s__	SRS1820280	SRP093965	United States	North America
GUT_GENOME191051	SRR5056839_bin.17	EBI	MAG	1367093	225	7051	54.11	70.57	2.52	0	0	10.67	10	ERZ936831	GUT_GENOME238522	MGYG-HGUT-03656	d__Bacteria;p__Firmicutes_A;c__Clostridia;o__Oscillospirales;f__Acutalibacteraceae;g__UBA1417;s__UBA1417 sp003531055	SRS1820280	SRP093965	United States	North America
GUT_GENOME191052	SRR5056839_bin.18	EBI	MAG	2382247	87	35286	51.61	85.06	0	0	0	0	16	ERZ936838	GUT_GENOME107760	MGYG-HGUT-01763	d__Bacteria;p__Bacteroidota;c__Bacteroidia;o__Bacteroidales;f__Bacteroidaceae;g__Prevotella;s__Prevotella sp000434975	SRS1820280	SRP093965	United States	North America
GUT_GENOME191053	SRR5056839_bin.19	EBI	MAG	1437431	287	5710	39.6	73.72	1.23	0	0	0	8	ERZ936837	GUT_GENOME009602	MGYG-HGUT-00420	d__Bacteria;p__Firmicutes_A;c__Clostridia;o__Lachnospirales;f__;g__;s__	SRS1820280	SRP093965	United States	North America
GUT_GENOME191054	SRR5056839_bin.25	EBI	MAG	2422945	53	64332	59.97	87.18	0	94.96	0	11.32	12	ERZ936848	GUT_GENOME000008	MGYG-HGUT-00003	d__Bacteria;p__Bacteroidota;c__Bacteroidia;o__Bacteroidales;f__Rikenellaceae;g__Alistipes;s__Alistipes shahii	SRS1820280	SRP093965	United States	North America
GUT_GENOME191055	SRR5056839_bin.27	EBI	MAG	2490853	181	19379	49.64	91.19	0.03	94.96	59.82	78.05	19	ERZ936847	GUT_GENOME079077	MGYG-HGUT-01085	d__Bacteria;p__Bacteroidota;c__Bacteroidia;o__Bacteroidales;f__UBA932;g__RC9;s__RC9 sp000434935	SRS1820280	SRP093965	United States	North America
GUT_GENOME191056	SRR5056839_bin.28	EBI	MAG	3888122	235	23959	60.01	98.13	1.36	0	99.61	66.94	18	ERZ936850	GUT_GENOME096166	MGYG-HGUT-01359	d__Bacteria;p__Desulfobacterota_A;c__Desulfovibrionia;o__Desulfovibrionales;f__Desulfovibrionaceae;g__Bilophila;s__Bilophila wadsworthia	SRS1820280	SRP093965	United States	North America
GUT_GENOME191057	SRR5056839_bin.2	EBI	MAG	2173673	95	36456	55.55	84.56	2.68	0	0	0	17	ERZ936830	GUT_GENOME001016	MGYG-HGUT-00185	d__Bacteria;p__Firmicutes_A;c__Clostridia;o__Oscillospirales;f__Butyricicoccaceae;g__Agathobaculum;s__Agathobaculum butyriciproducens	SRS1820280	SRP093965	United States	North America
GUT_GENOME191058	SRR5056839_bin.38	EBI	MAG	2211063	81	42987	41.94	79	2.71	0	0	5.4	11	ERZ936843	GUT_GENOME140235	MGYG-HGUT-02279	d__Bacteria;p__Firmicutes_A;c__Clostridia;o__Lachnospirales;f__Lachnospiraceae;g__Dorea;s__Dorea longicatena_B	SRS1820280	SRP093965	United States	North America
GUT_GENOME191059	SRR5056839_bin.3	EBI	MAG	2616716	459	6359	43.43	68.85	1.08	0	0	10.84	19	ERZ936829	GUT_GENOME001635	MGYG-HGUT-00254	d__Bacteria;p__Bacteroidota;c__Bacteroidia;o__Bacteroidales;f__Marinifilaceae;g__Odoribacter;s__Odoribacter splanchnicus	SRS1820280	SRP093965	United States	North America
GUT_GENOME191060	SRR5056839_bin.40	EBI	MAG	1383316	36	66342	45.56	58.23	1.27	0	0	0	8	ERZ936840	GUT_GENOME264873	MGYG-HGUT-04296	d__Bacteria;p__Firmicutes_A;c__Clostridia;o__Lachnospirales;f__Lachnospiraceae;g__Ruminococcus_A;s__Ruminococcus_A sp000437095	SRS1820280	SRP093965	United States	North America
GUT_GENOME191061	SRR5056839_bin.42	EBI	MAG	2257551	68	46151	41.81	87.66	0.06	0	0	0	10	ERZ936841	GUT_GENOME096193	MGYG-HGUT-01374	d__Bacteria;p__Firmicutes_A;c__Clostridia;o__Lachnospirales;f__Lachnospiraceae;g__Faecalicatena;s__Faecalicatena torques	SRS1820280	SRP093965	United States	North America
GUT_GENOME191062	SRR5056839_bin.47	EBI	MAG	2334312	71	51113	45.72	63.79	0	0	0	0	13	ERZ936839	GUT_GENOME140299	MGYG-HGUT-02293	d__Bacteria;p__Bacteroidota;c__Bacteroidia;o__Bacteroidales;f__Bacteroidaceae;g__Prevotella;s__Prevotella copri	SRS1820280	SRP093965	United States	North America
GUT_GENOME191063	SRR5056839_bin.50	EBI	MAG	1583393	18	169062	60.06	79.84	1.61	0	0	0	17	ERZ936824	GUT_GENOME250934	MGYG-HGUT-03928	d__Bacteria;p__Actinobacteriota;c__Coriobacteriia;o__Coriobacteriales;f__Coriobacteriaceae;g__Collinsella;s__	SRS1820280	SRP093965	United States	North America
GUT_GENOME191064	SRR5056839_bin.52	EBI	MAG	1817195	96	28494	34.24	88.81	0.71	0	0	0	18	ERZ936823	GUT_GENOME001602	MGYG-HGUT-00253	d__Bacteria;p__Firmicutes;c__Bacilli;o__Erysipelotrichales;f__Erysipelotrichaceae;g__Holdemanella;s__Holdemanella sp002299315	SRS1820280	SRP093965	United States	North America
GUT_GENOME191065	SRR5056839_bin.58	EBI	MAG	2215067	107	29102	44.04	56.2	0	0	23.09	0	14	ERZ936826	GUT_GENOME143131	MGYG-HGUT-02438	d__Bacteria;p__Bacteroidota;c__Bacteroidia;o__Bacteroidales;f__Tannerellaceae;g__Parabacteroides;s__Parabacteroides distasonis	SRS1820280	SRP093965	United States	North America
GUT_GENOME191066	SRR5056839_bin.59	EBI	MAG	2113889	249	11000	56.79	85.73	2.72	0	0	0	8	ERZ936825	GUT_GENOME251083	MGYG-HGUT-03937	d__Bacteria;p__Firmicutes_A;c__Clostridia;o__Oscillospirales;f__Ruminococcaceae;g__Gemmiger;s__Gemmiger sp003476825	SRS1820280	SRP093965	United States	North America
GUT_GENOME191067	SRR5056839_bin.60	EBI	MAG	2602502	18	247177	47.43	60.43	0	94.12	0	13.85	10	ERZ936852	GUT_GENOME140393	MGYG-HGUT-02311	d__Bacteria;p__Proteobacteria;c__Gammaproteobacteria;o__Enterobacterales;f__Vibrionaceae;g__Vibrio;s__Vibrio cholerae	SRS1820280	SRP093965	United States	North America
GUT_GENOME191068	SRR5056839_bin.63	EBI	MAG	1616744	24	115695	47.53	81.88	0	0	23.09	24.51	16	ERZ936851	GUT_GENOME000967	MGYG-HGUT-00177	d__Bacteria;p__Firmicutes_A;c__Clostridia;o__Lachnospirales;f__Anaerotignaceae;g__Anaerotignum;s__Anaerotignum sp000436415	SRS1820280	SRP093965	United States	North America
GUT_GENOME191069	SRR5056839_bin.64	EBI	MAG	2584067	35	111935	52.89	92.41	0	0	22.83	0	14	ERZ936844	GUT_GENOME000423	MGYG-HGUT-00087	d__Bacteria;p__Firmicutes_A;c__Clostridia;o__Lachnospirales;f__Lachnospiraceae;g__CAG-81;s__CAG-81 sp000435795	SRS1820280	SRP093965	United States	North America
GUT_GENOME191070	SRR5056839_bin.67	EBI	MAG	2267059	84	37335	60.37	79.5	2.83	94.96	21.72	11.32	17	ERZ936849	GUT_GENOME000367	MGYG-HGUT-00084	d__Bacteria;p__Firmicutes_A;c__Clostridia;o__Oscillospirales;f__Ruminococcaceae;g__Gemmiger;s__Gemmiger formicilis	SRS1820280	SRP093965	United States	North America
GUT_GENOME191071	SRR5056839_bin.68	EBI	MAG	2278250	100	35396	44.73	83.35	2.53	0	0	0	9	ERZ936827	GUT_GENOME000659	MGYG-HGUT-00140	d__Bacteria;p__Firmicutes_A;c__Clostridia;o__Lachnospirales;f__Lachnospiraceae;g__CAG-56;s__CAG-56 sp900066615	SRS1820280	SRP093965	United States	North America
GUT_GENOME191072	SRR5056839_bin.70	EBI	MAG	3070292	170	29262	64.32	95.97	2.42	92.44	0	10.94	19	ERZ936836	GUT_GENOME147673	MGYG-HGUT-02544	d__Bacteria;p__Actinobacteriota;c__Coriobacteriia;o__Coriobacteriales;f__Eggerthellaceae;g__Eggerthella;s__Eggerthella lenta	SRS1820280	SRP093965	United States	North America
GUT_GENOME191073	SRR5056839_bin.76	EBI	MAG	1937574	119	21385	58.24	92.95	1.4	0	70.58	11.08	16	ERZ936835	GUT_GENOME124777	MGYG-HGUT-02057	d__Bacteria;p__Firmicutes_A;c__Clostridia;o__Oscillospirales;f__Oscillospiraceae;g__Oscillibacter;s__Oscillibacter sp001916835	SRS1820280	SRP093965	United States	North America
GUT_GENOME191074	SRR5056839_bin.79	EBI	MAG	1864751	366	5787	59.97	59.52	1.19	0	0	0	11	ERZ936842	GUT_GENOME239663	MGYG-HGUT-03682	d__Bacteria;p__Firmicutes_A;c__Clostridia;o__Oscillospirales;f__Ruminococcaceae;g__Ruthenibacterium;s__Ruthenibacterium lactatiformans	SRS1820280	SRP093965	United States	North America
GUT_GENOME191075	SRR5056841_bin.101	EBI	MAG	2601029	38	110613	44	69.48	0.34	0	0	5.37	13	ERZ936875	GUT_GENOME001379	MGYG-HGUT-00231	d__Bacteria;p__Firmicutes_A;c__Clostridia;o__Lachnospirales;f__Lachnospiraceae;g__Coprococcus;s__Coprococcus eutactus_A	SRS1820368	SRP093965	United States	North America
GUT_GENOME191076	SRR5056841_bin.105	EBI	MAG	2404467	55	72581	43.98	93.94	2.61	0	0	0	14	ERZ936876	GUT_GENOME239728	MGYG-HGUT-03694	d__Bacteria;p__Firmicutes_A;c__Clostridia;o__Lachnospirales;f__Lachnospiraceae;g__Agathobacter;s__Agathobacter faecis	SRS1820368	SRP093965	United States	North America
GUT_GENOME191077	SRR5056841_bin.107	EBI	MAG	2212246	86	38486	55.04	91.17	0.21	94.12	0	10.8	16	ERZ936877	GUT_GENOME112856	MGYG-HGUT-01866	d__Bacteria;p__Bacteroidota;c__Bacteroidia;o__Bacteroidales;f__Bacteroidaceae;g__Prevotella;s__Prevotella sp003447235	SRS1820368	SRP093965	United States	North America
GUT_GENOME191078	SRR5056841_bin.10	EBI	MAG	2416854	273	11925	49.2	86.08	3.69	0	0	5.74	12	ERZ936863	GUT_GENOME239799	MGYG-HGUT-03702	d__Bacteria;p__Firmicutes_A;c__Clostridia;o__Lachnospirales;f__Lachnospiraceae;g__Eisenbergiella;s__Eisenbergiella sp900066775	SRS1820368	SRP093965	United States	North America
GUT_GENOME191079	SRR5056841_bin.111	EBI	MAG	1556661	157	18553	57.69	69.82	2.01	94.12	0	10.63	16	ERZ936869	GUT_GENOME256593	MGYG-HGUT-04111	d__Bacteria;p__Firmicutes_A;c__Clostridia;o__Oscillospirales;f__Ruminococcaceae;g__Angelakisella;s__	SRS1820368	SRP093965	United States	North America
GUT_GENOME191080	SRR5056841_bin.112	EBI	MAG	1970791	158	17633	52.17	94.94	0.63	0	0	0	16	ERZ936867	GUT_GENOME025761	MGYG-HGUT-00725	d__Bacteria;p__Firmicutes_C;c__Negativicutes;o__Veillonellales;f__Dialisteraceae;g__Dialister;s__Dialister sp000434475	SRS1820368	SRP093965	United States	North America
GUT_GENOME191081	SRR5056841_bin.113	EBI	MAG	2449414	164	22667	43.05	96.92	0	0	24.92	0	11	ERZ936868	GUT_GENOME140786	MGYG-HGUT-02321	d__Bacteria;p__Firmicutes_A;c__Clostridia;o__Oscillospirales;f__Ruminococcaceae;g__Ruminococcus_D;s__Ruminococcus_D bicirculans	SRS1820368	SRP093965	United States	North America
GUT_GENOME191082	SRR5056841_bin.117	EBI	MAG	1786767	43	65396	50.37	89.52	1.01	93.28	21.14	82.43	18	ERZ936870	GUT_GENOME009737	MGYG-HGUT-00429	d__Bacteria;p__Firmicutes_A;c__Clostridia;o__4C28d-15;f__CAG-727;g__UBA7597;s__	SRS1820368	SRP093965	United States	North America
GUT_GENOME191083	SRR5056841_bin.119	EBI	MAG	1748994	111	22592	50.94	56.97	0.39	0	0	0	13	ERZ936871	GUT_GENOME142596	MGYG-HGUT-02412	d__Bacteria;p__Bacteroidota;c__Bacteroidia;o__Bacteroidales;f__Bacteroidaceae;g__Prevotellamassilia;s__Prevotellamassilia timonensis	SRS1820368	SRP093965	United States	North America
GUT_GENOME191084	SRR5056841_bin.11	EBI	MAG	1170416	53	29772	26.79	88.8	0	0	0	11.25	18	ERZ936864	GUT_GENOME251199	MGYG-HGUT-03940	d__Bacteria;p__Firmicutes;c__Bacilli;o__RF39;f__CAG-302;g__CAG-302;s__CAG-302 sp000431795	SRS1820368	SRP093965	United States	North America
GUT_GENOME191085	SRR5056841_bin.121	EBI	MAG	1808155	260	9166	57.59	77.27	4.08	0	0	0	13	ERZ936891	GUT_GENOME007974	MGYG-HGUT-00369	d__Bacteria;p__Firmicutes_A;c__Clostridia;o__Oscillospirales;f__Oscillospiraceae;g__CAG-170;s__CAG-170 sp003516765	SRS1820368	SRP093965	United States	North America
GUT_GENOME191086	SRR5056841_bin.122	EBI	MAG	1245261	62	32535	59.34	54.67	0.55	0	0	0	14	ERZ936890	GUT_GENOME000111	MGYG-HGUT-00027	d__Bacteria;p__Firmicutes_C;c__Negativicutes;o__Selenomonadales;f__Selenomonadaceae;g__Mitsuokella;s__Mitsuokella jalaludinii	SRS1820368	SRP093965	United States	North America
GUT_GENOME191087	SRR5056841_bin.125	EBI	MAG	1989201	165	16325	51.82	81.49	0	0	0	6.05	15	ERZ936893	GUT_GENOME140311	MGYG-HGUT-02295	d__Bacteria;p__Firmicutes_A;c__Clostridia;o__Oscillospirales;f__Ruminococcaceae;g__Ruminococcus_C;s__Ruminococcus_C callidus	SRS1820368	SRP093965	United States	North America
GUT_GENOME191088	SRR5056841_bin.127	EBI	MAG	1611509	47	52457	55.04	63.95	0.86	0	0	0	12	ERZ936892	GUT_GENOME270564	MGYG-HGUT-04371	d__Bacteria;p__Bacteroidota;c__Bacteroidia;o__Bacteroidales;f__Bacteroidaceae;g__Prevotella;s__Prevotella sp002251385	SRS1820368	SRP093965	United States	North America
GUT_GENOME191089	SRR5056841_bin.128	EBI	MAG	1532320	286	6773	64.98	69.59	2.45	0	0	0	18	ERZ936888	GUT_GENOME128217	MGYG-HGUT-02104	d__Bacteria;p__Actinobacteriota;c__Coriobacteriia;o__Coriobacteriales;f__Atopobiaceae;g__Olsenella_E;s__Olsenella_E sp003150175	SRS1820368	SRP093965	United States	North America
GUT_GENOME191090	SRR5056841_bin.134	EBI	MAG	1612572	36	124086	55.97	76.05	0	94.96	0	11.59	17	ERZ936883	GUT_GENOME044331	MGYG-HGUT-00901	d__Bacteria;p__Firmicutes_C;c__Negativicutes;o__Acidaminococcales;f__Acidaminococcaceae;g__Acidaminococcus;s__Acidaminococcus fermentans	SRS1820368	SRP093965	United States	North America
GUT_GENOME191091	SRR5056841_bin.135	EBI	MAG	2122261	64	50790	51.3	95.6	1.34	93.28	19.44	6.87	16	ERZ936884	GUT_GENOME025676	MGYG-HGUT-00723	d__Bacteria;p__Firmicutes_A;c__Clostridia;o__Oscillospirales;f__Acutalibacteraceae;g__CAG-177;s__CAG-177 sp003514385	SRS1820368	SRP093965	United States	North America
GUT_GENOME191092	SRR5056841_bin.13	EBI	MAG	2001186	66	47399	52.58	95.56	0	0	0	0	12	ERZ936865	GUT_GENOME026012	MGYG-HGUT-00730	d__Bacteria;p__Firmicutes_A;c__Clostridia;o__Christensenellales;f__CAG-138;g__Phil1;s__Phil1 sp001940855	SRS1820368	SRP093965	United States	North America
GUT_GENOME191093	SRR5056841_bin.16	EBI	MAG	2328327	488	5181	43.36	79.94	2.15	0	0	11.11	13	ERZ936866	GUT_GENOME000682	MGYG-HGUT-00144	d__Bacteria;p__Bacteroidota;c__Bacteroidia;o__Bacteroidales;f__Barnesiellaceae;g__Barnesiella;s__Barnesiella intestinihominis	SRS1820368	SRP093965	United States	North America
GUT_GENOME191094	SRR5056841_bin.22	EBI	MAG	2209826	114	28130	42.41	92.22	0	0	0	5.44	15	ERZ936896	GUT_GENOME143712	MGYG-HGUT-02492	d__Bacteria;p__Firmicutes_A;c__Clostridia;o__Lachnospirales;f__Lachnospiraceae;g__Agathobacter;s__Agathobacter rectalis	SRS1820368	SRP093965	United States	North America
GUT_GENOME191095	SRR5056841_bin.23	EBI	MAG	1725034	12	187696	31.14	100	0	0	99.8	68.13	20	NA	GUT_GENOME132205	MGYG-HGUT-02163	d__Archaea;p__Euryarchaeota;c__Methanobacteria;o__Methanobacteriales;f__Methanobacteriaceae;g__Methanobrevibacter_A;s__Methanobrevibacter_A smithii	SRS1820368	SRP093965	United States	North America
GUT_GENOME191096	SRR5056841_bin.29	EBI	MAG	1541013	307	5818	60.13	61.4	1.76	0	0	0	8	ERZ936895	GUT_GENOME000367	MGYG-HGUT-00084	d__Bacteria;p__Firmicutes_A;c__Clostridia;o__Oscillospirales;f__Ruminococcaceae;g__Gemmiger;s__Gemmiger formicilis	SRS1820368	SRP093965	United States	North America
GUT_GENOME191097	SRR5056841_bin.37	EBI	MAG	877140	12	116003	28.7	57.76	0.22	0	27.85	0	13	ERZ936854	GUT_GENOME102756	MGYG-HGUT-01677	d__Bacteria;p__Firmicutes_A;c__Clostridia;o__TANB77;f__CAG-508;g__CAG-452;s__CAG-452 sp000434035	SRS1820368	SRP093965	United States	North America
GUT_GENOME191098	SRR5056841_bin.3	EBI	MAG	1857232	35	145778	41.84	77.18	2.01	0	0	10.63	18	ERZ936860	GUT_GENOME001659	MGYG-HGUT-00258	d__Bacteria;p__Firmicutes_A;c__Clostridia;o__Oscillospirales;f__Acutalibacteraceae;g__Ruminococcus_E;s__Ruminococcus_E bromii_B	SRS1820368	SRP093965	United States	North America
GUT_GENOME191099	SRR5056841_bin.43	EBI	MAG	1438050	28	132326	26.45	67.05	2.46	0	0	0	15	ERZ936886	GUT_GENOME235551	MGYG-HGUT-03481	d__Bacteria;p__Firmicutes_A;c__Clostridia;o__TANB77;f__CAG-508;g__CAG-269;s__CAG-269 sp003525075	SRS1820368	SRP093965	United States	North America
GUT_GENOME191100	SRR5056841_bin.46	EBI	MAG	2346667	89	41888	46.64	96.64	0.67	93.28	20.68	10.53	16	ERZ936887	GUT_GENOME106500	MGYG-HGUT-01757	d__Bacteria;p__Firmicutes_A;c__Clostridia;o__Oscillospirales;f__Ruminococcaceae;g__Ruminococcus;s__	SRS1820368	SRP093965	United States	North America
GUT_GENOME191101	SRR5056841_bin.48	EBI	MAG	1135368	36	61926	29.18	64.51	0.22	0	0	10.91	14	ERZ936885	GUT_GENOME134384	MGYG-HGUT-02177	d__Bacteria;p__Firmicutes_A;c__Clostridia;o__TANB77;f__CAG-508;g__;s__	SRS1820368	SRP093965	United States	North America
GUT_GENOME191102	SRR5056841_bin.4	EBI	MAG	2255599	99	34087	58.41	78.63	0.59	94.12	0	33.71	18	ERZ936862	GUT_GENOME193080	MGYG-HGUT-02996	d__Bacteria;p__Desulfobacterota_A;c__Desulfovibrionia;o__Desulfovibrionales;f__Desulfovibrionaceae;g__Desulfovibrio;s__	SRS1820368	SRP093965	United States	North America
GUT_GENOME191103	SRR5056841_bin.50	EBI	MAG	2223883	88	41575	41.89	82.59	0.82	0	0	9.26	13	ERZ936898	GUT_GENOME000149	MGYG-HGUT-00038	d__Bacteria;p__Firmicutes_A;c__Clostridia;o__Lachnospirales;f__Lachnospiraceae;g__Dorea;s__Dorea longicatena	SRS1820368	SRP093965	United States	North America
GUT_GENOME191104	SRR5056841_bin.52	EBI	MAG	2435815	243	13197	47.23	82.65	3.22	0	0	0	12	ERZ936901	GUT_GENOME000166	MGYG-HGUT-00041	d__Bacteria;p__Firmicutes_A;c__Clostridia;o__Lachnospirales;f__Lachnospiraceae;g__Acetatifactor;s__Acetatifactor sp900066365	SRS1820368	SRP093965	United States	North America
GUT_GENOME191105	SRR5056841_bin.53	EBI	MAG	1925222	37	83211	49.43	90.25	1.34	86.55	23.09	11.42	18	ERZ936902	GUT_GENOME014725	MGYG-HGUT-00530	d__Bacteria;p__Firmicutes_A;c__Clostridia;o__Christensenellales;f__CAG-138;g__PeH17;s__PeH17 sp000435055	SRS1820368	SRP093965	United States	North America
GUT_GENOME191106	SRR5056841_bin.55	EBI	MAG	1687568	29	100313	53.25	73.83	2.01	0	0	5.47	15	ERZ936897	GUT_GENOME238522	MGYG-HGUT-03656	d__Bacteria;p__Firmicutes_A;c__Clostridia;o__Oscillospirales;f__Acutalibacteraceae;g__UBA1417;s__UBA1417 sp003531055	SRS1820368	SRP093965	United States	North America
GUT_GENOME191107	SRR5056841_bin.60	EBI	MAG	1621369	70	33333	53.79	97.58	1.37	0	0	0	12	ERZ936872	GUT_GENOME260844	MGYG-HGUT-04245	d__Bacteria;p__Firmicutes_A;c__Clostridia;o__Christensenellales;f__CAG-138;g__;s__	SRS1820368	SRP093965	United States	North America
GUT_GENOME191108	SRR5056841_bin.6	EBI	MAG	2537199	106	35098	50.13	83.94	1.34	94.96	0	8.1	18	ERZ936861	GUT_GENOME014888	MGYG-HGUT-00534	d__Bacteria;p__Bacteroidota;c__Bacteroidia;o__Bacteroidales;f__Bacteroidaceae;g__Prevotella;s__	SRS1820368	SRP093965	United States	North America
GUT_GENOME191109	SRR5056841_bin.71	EBI	MAG	1914902	74	37165	54.48	90.52	1.8	0	0	0	18	ERZ936881	GUT_GENOME141145	MGYG-HGUT-02336	d__Bacteria;p__Firmicutes_C;c__Negativicutes;o__Veillonellales;f__Megasphaeraceae;g__Megasphaera;s__Megasphaera sp000417505	SRS1820368	SRP093965	United States	North America
GUT_GENOME191110	SRR5056841_bin.74	EBI	MAG	1127084	34	44926	37.05	73.89	0	85.71	35.29	6.26	13	ERZ936879	GUT_GENOME001752	MGYG-HGUT-00267	d__Bacteria;p__Firmicutes;c__Bacilli;o__Erysipelotrichales;f__Erysipelotrichaceae;g__CAG-536;s__CAG-536 sp000434355	SRS1820368	SRP093965	United States	North America
GUT_GENOME191111	SRR5056841_bin.78	EBI	MAG	2022075	332	7396	34.03	84.5	4.32	0	0	0	11	ERZ936882	GUT_GENOME001602	MGYG-HGUT-00253	d__Bacteria;p__Firmicutes;c__Bacilli;o__Erysipelotrichales;f__Erysipelotrichaceae;g__Holdemanella;s__Holdemanella sp002299315	SRS1820368	SRP093965	United States	North America
GUT_GENOME191112	SRR5056841_bin.81	EBI	MAG	1213214	51	40192	25.92	93.33	4	0	21.2	10.94	20	ERZ936856	GUT_GENOME254516	MGYG-HGUT-04038	d__Bacteria;p__Firmicutes;c__Bacilli;o__RF39;f__UBA5348;g__CAG-1193;s__	SRS1820368	SRP093965	United States	North America
GUT_GENOME191113	SRR5056841_bin.85	EBI	MAG	1608602	249	8576	46.45	76.42	0.81	94.12	0	7.59	9	ERZ936855	GUT_GENOME086787	MGYG-HGUT-01151	d__Bacteria;p__Firmicutes_A;c__Clostridia;o__Oscillospirales;f__Ruminococcaceae;g__Ruminococcus_C;s__Ruminococcus_C sp000433635	SRS1820368	SRP093965	United States	North America
GUT_GENOME191114	SRR5056841_bin.89	EBI	MAG	1995347	89	29623	59.7	98.18	1.74	0	22.9	0	19	ERZ936857	GUT_GENOME142522	MGYG-HGUT-02395	d__Bacteria;p__Actinobacteriota;c__Actinobacteria;o__Actinomycetales;f__Bifidobacteriaceae;g__Bifidobacterium;s__Bifidobacterium adolescentis	SRS1820368	SRP093965	United States	North America
GUT_GENOME191115	SRR5056841_bin.93	EBI	MAG	1281982	248	5581	44.23	67.57	0.59	0	0	5.5	12	ERZ936859	GUT_GENOME096055	MGYG-HGUT-01334	d__Bacteria;p__Firmicutes;c__Bacilli;o__Lactobacillales;f__Lactobacillaceae;g__Lactobacillus_B;s__Lactobacillus_B ruminis	SRS1820368	SRP093965	United States	North America
GUT_GENOME191116	SRR5056841_bin.99	EBI	MAG	1951359	127	22717	34.04	75.47	0	0	0	0	15	ERZ936858	GUT_GENOME000109	MGYG-HGUT-00026	d__Bacteria;p__Firmicutes;c__Bacilli;o__Erysipelotrichales;f__Erysipelatoclostridiaceae;g__Catenibacterium;s__Catenibacterium mitsuokai	SRS1820368	SRP093965	United States	North America
GUT_GENOME191117	SRR5056843_bin.104	EBI	MAG	2726529	99	40141	44.77	96.55	1.27	0	0	0	11	ERZ936961	GUT_GENOME239737	MGYG-HGUT-03695	d__Bacteria;p__Firmicutes_A;c__Clostridia;o__Lachnospirales;f__Lachnospiraceae;g__Ruminococcus_A;s__Ruminococcus_A sp003011855	SRS1820369	SRP093965	United States	North America
GUT_GENOME191118	SRR5056843_bin.106	EBI	MAG	2445218	137	26601	49.04	92.53	0.77	0	0	10.97	14	ERZ936959	GUT_GENOME239799	MGYG-HGUT-03702	d__Bacteria;p__Firmicutes_A;c__Clostridia;o__Lachnospirales;f__Lachnospiraceae;g__Eisenbergiella;s__Eisenbergiella sp900066775	SRS1820369	SRP093965	United States	North America
GUT_GENOME191119	SRR5056843_bin.107	EBI	MAG	3016788	110	48653	42.82	89.05	4.23	0	0	0	12	ERZ936958	GUT_GENOME000295	MGYG-HGUT-00076	d__Bacteria;p__Firmicutes_A;c__Clostridia;o__Lachnospirales;f__Lachnospiraceae;g__Roseburia;s__Roseburia intestinalis	SRS1820369	SRP093965	United States	North America
GUT_GENOME191120	SRR5056843_bin.10	EBI	MAG	3237900	363	11356	60.68	87.57	0.74	0	99.61	66.94	18	ERZ936917	GUT_GENOME096166	MGYG-HGUT-01359	d__Bacteria;p__Desulfobacterota_A;c__Desulfovibrionia;o__Desulfovibrionales;f__Desulfovibrionaceae;g__Bilophila;s__Bilophila wadsworthia	SRS1820369	SRP093965	United States	North America
GUT_GENOME191121	SRR5056843_bin.110	EBI	MAG	2747803	209	20085	40.72	94.39	1.68	0	0	0	14	ERZ936940	GUT_GENOME001241	MGYG-HGUT-00209	d__Bacteria;p__Firmicutes_A;c__Clostridia;o__Lachnospirales;f__Lachnospiraceae;g__Eubacterium_F;s__Eubacterium_F sp003491505	SRS1820369	SRP093965	United States	North America
GUT_GENOME191122	SRR5056843_bin.111	EBI	MAG	2356179	288	10910	44.05	82.37	3.58	0	0	0	12	ERZ936942	GUT_GENOME103893	MGYG-HGUT-01714	d__Bacteria;p__Firmicutes_A;c__Clostridia;o__Lachnospirales;f__Lachnospiraceae;g__Coprococcus_A;s__Coprococcus_A catus	SRS1820369	SRP093965	United States	North America
GUT_GENOME191123	SRR5056843_bin.112	EBI	MAG	2398770	146	24753	39.49	99.33	0.67	91.6	21.79	10.6	15	ERZ936943	GUT_GENOME106274	MGYG-HGUT-01756	d__Bacteria;p__Firmicutes_A;c__Clostridia;o__Oscillospirales;f__Ruminococcaceae;g__UBA1394;s__	SRS1820369	SRP093965	United States	North America
GUT_GENOME191124	SRR5056843_bin.113	EBI	MAG	2673028	83	53348	29.14	95.28	0	0	63.34	0	17	ERZ936944	GUT_GENOME000196	MGYG-HGUT-00045	d__Bacteria;p__Firmicutes;c__Bacilli;o__Erysipelotrichales;f__Erysipelatoclostridiaceae;g__Erysipelatoclostridium;s__Erysipelatoclostridium sp000752095	SRS1820369	SRP093965	United States	North America
GUT_GENOME191125	SRR5056843_bin.116	EBI	MAG	2109172	71	57097	60.21	99.19	0.81	0	51.6	0	19	ERZ936938	GUT_GENOME194012	MGYG-HGUT-03007	d__Bacteria;p__Actinobacteriota;c__Coriobacteriia;o__Coriobacteriales;f__Coriobacteriaceae;g__Collinsella;s__	SRS1820369	SRP093965	United States	North America
GUT_GENOME191126	SRR5056843_bin.118	EBI	MAG	2354515	144	22524	34.03	93.13	3.03	0	0	0	14	ERZ936945	GUT_GENOME001239	MGYG-HGUT-00208	d__Bacteria;p__Firmicutes_A;c__Clostridia;o__Lachnospirales;f__Lachnospiraceae;g__Eubacterium_G;s__Eubacterium_G ventriosum	SRS1820369	SRP093965	United States	North America
GUT_GENOME191127	SRR5056843_bin.11	EBI	MAG	1656409	233	8817	60.54	70.34	3.73	0	0	0	15	ERZ936918	GUT_GENOME147678	MGYG-HGUT-02545	d__Bacteria;p__Firmicutes_A;c__Clostridia;o__Oscillospirales;f__Ruminococcaceae;g__Faecalibacterium;s__Faecalibacterium prausnitzii_G	SRS1820369	SRP093965	United States	North America
GUT_GENOME191128	SRR5056843_bin.122	EBI	MAG	1884056	212	11090	51.78	87.14	1.14	93.28	0	0	12	ERZ936931	GUT_GENOME025676	MGYG-HGUT-00723	d__Bacteria;p__Firmicutes_A;c__Clostridia;o__Oscillospirales;f__Acutalibacteraceae;g__CAG-177;s__CAG-177 sp003514385	SRS1820369	SRP093965	United States	North America
GUT_GENOME191129	SRR5056843_bin.14	EBI	MAG	1272791	307	4314	31.41	74.25	0.06	0	0	0	17	NA	GUT_GENOME132205	MGYG-HGUT-02163	d__Archaea;p__Euryarchaeota;c__Methanobacteria;o__Methanobacteriales;f__Methanobacteriaceae;g__Methanobrevibacter_A;s__Methanobrevibacter_A smithii	SRS1820369	SRP093965	United States	North America
GUT_GENOME191130	SRR5056843_bin.17	EBI	MAG	2385965	183	19748	43.42	95.11	4.7	0	0	0	12	ERZ936920	GUT_GENOME001213	MGYG-HGUT-00206	d__Bacteria;p__Firmicutes_A;c__Clostridia;o__Lachnospirales;f__Lachnospiraceae;g__Dorea;s__Dorea sp900066555	SRS1820369	SRP093965	United States	North America
GUT_GENOME191131	SRR5056843_bin.1	EBI	MAG	2276763	48	77015	44.56	82.13	0.97	0	0	0	13	ERZ936946	GUT_GENOME284285	MGYG-HGUT-04593	d__Bacteria;p__Firmicutes_A;c__Clostridia;o__Lachnospirales;f__Lachnospiraceae;g__CAG-194;s__CAG-194 sp000432915	SRS1820369	SRP093965	United States	North America
GUT_GENOME191132	SRR5056843_bin.21	EBI	MAG	2691503	87	47422	45.27	87.62	0.95	0	0	0	10	ERZ936928	GUT_GENOME000676	MGYG-HGUT-00142	d__Bacteria;p__Firmicutes_A;c__Clostridia;o__Lachnospirales;f__Lachnospiraceae;g__Blautia_A;s__Blautia_A massiliensis	SRS1820369	SRP093965	United States	North America
GUT_GENOME191133	SRR5056843_bin.22	EBI	MAG	1901492	96	30323	60.03	86.43	1.41	94.12	0	11.62	15	ERZ936927	GUT_GENOME143189	MGYG-HGUT-02448	d__Bacteria;p__Firmicutes_A;c__Clostridia;o__Oscillospirales;f__Oscillospiraceae;g__Ruminiclostridium_C;s__Ruminiclostridium_C sp000435295	SRS1820369	SRP093965	United States	North America
GUT_GENOME191134	SRR5056843_bin.28	EBI	MAG	2637852	333	10270	58.45	89.65	1.84	94.12	52.32	0	19	ERZ936930	GUT_GENOME247421	MGYG-HGUT-03891	d__Bacteria;p__Firmicutes_A;c__Clostridia;o__Christensenellales;f__CAG-74;g__UBA11524;s__UBA11524 sp000437595	SRS1820369	SRP093965	United States	North America
GUT_GENOME191135	SRR5056843_bin.2	EBI	MAG	3413312	88	61299	45.88	92.27	0.9	0	0	9.16	18	ERZ936948	GUT_GENOME000192	MGYG-HGUT-00044	d__Bacteria;p__Bacteroidota;c__Bacteroidia;o__Bacteroidales;f__Tannerellaceae;g__Parabacteroides;s__Parabacteroides merdae	SRS1820369	SRP093965	United States	North America
GUT_GENOME191136	SRR5056843_bin.30	EBI	MAG	1659537	68	39456	39.12	95.55	0.23	0	61.71	0	14	ERZ936932	GUT_GENOME268665	MGYG-HGUT-04345	d__Bacteria;p__Firmicutes;c__Bacilli;o__Lactobacillales;f__Streptococcaceae;g__Streptococcus;s__Streptococcus thermophilus	SRS1820369	SRP093965	United States	North America
GUT_GENOME191137	SRR5056843_bin.33	EBI	MAG	2211704	59	61024	43.37	95.89	0.68	0	21.2	0	11	ERZ936934	GUT_GENOME140786	MGYG-HGUT-02321	d__Bacteria;p__Firmicutes_A;c__Clostridia;o__Oscillospirales;f__Ruminococcaceae;g__Ruminococcus_D;s__Ruminococcus_D bicirculans	SRS1820369	SRP093965	United States	North America
GUT_GENOME191138	SRR5056843_bin.36	EBI	MAG	3004403	306	12618	42.01	70.69	0	0	0	0	12	ERZ936937	GUT_GENOME143505	MGYG-HGUT-02478	d__Bacteria;p__Bacteroidota;c__Bacteroidia;o__Bacteroidales;f__Bacteroidaceae;g__Bacteroides_B;s__Bacteroides_B dorei	SRS1820369	SRP093965	United States	North America
GUT_GENOME191139	SRR5056843_bin.40	EBI	MAG	2070310	43	79293	58.75	94.63	0	89.08	0	10.53	14	ERZ936957	GUT_GENOME239684	MGYG-HGUT-03686	d__Bacteria;p__Firmicutes_A;c__Clostridia;o__Oscillospirales;f__Oscillospiraceae;g__ER4;s__ER4 sp000765235	SRS1820369	SRP093965	United States	North America
GUT_GENOME191140	SRR5056843_bin.41	EBI	MAG	2411269	229	14479	37.3	89.78	2.01	0	0	8.62	14	ERZ936956	GUT_GENOME147149	MGYG-HGUT-02528	d__Bacteria;p__Firmicutes_A;c__Clostridia;o__Lachnospirales;f__Lachnospiraceae;g__Anaerostipes;s__Anaerostipes hadrus	SRS1820369	SRP093965	United States	North America
GUT_GENOME191141	SRR5056843_bin.44	EBI	MAG	1993555	33	83746	54.96	93.11	1.2	0	0	0	19	ERZ936955	GUT_GENOME095971	MGYG-HGUT-01302	d__Bacteria;p__Bacteroidota;c__Bacteroidia;o__Bacteroidales;f__Rikenellaceae;g__Alistipes;s__Alistipes putredinis	SRS1820369	SRP093965	United States	North America
GUT_GENOME191142	SRR5056843_bin.48	EBI	MAG	1214046	17	80137	48.29	57.89	0	0	0	0	6	ERZ936954	GUT_GENOME001587	MGYG-HGUT-00251	d__Bacteria;p__Firmicutes_A;c__Clostridia;o__Lachnospirales;f__Lachnospiraceae;g__Fusicatenibacter;s__Fusicatenibacter saccharivorans	SRS1820369	SRP093965	United States	North America
GUT_GENOME191143	SRR5056843_bin.4	EBI	MAG	3110342	31	196591	57.86	97.96	1.36	0	0	0	20	ERZ936949	GUT_GENOME143202	MGYG-HGUT-02453	d__Bacteria;p__Verrucomicrobiota;c__Verrucomicrobiae;o__Verrucomicrobiales;f__Akkermansiaceae;g__Akkermansia;s__Akkermansia muciniphila_B	SRS1820369	SRP093965	United States	North America
GUT_GENOME191144	SRR5056843_bin.55	EBI	MAG	2827374	13	350687	47.62	58.62	0	94.96	0	0	12	ERZ936964	GUT_GENOME140393	MGYG-HGUT-02311	d__Bacteria;p__Proteobacteria;c__Gammaproteobacteria;o__Enterobacterales;f__Vibrionaceae;g__Vibrio;s__Vibrio cholerae	SRS1820369	SRP093965	United States	North America
GUT_GENOME191145	SRR5056843_bin.56	EBI	MAG	2064777	195	13633	54.2	83.11	0.86	0	0	0	12	ERZ936963	GUT_GENOME007797	MGYG-HGUT-00362	d__Bacteria;p__Firmicutes_A;c__Clostridia;o__Oscillospirales;f__Ruminococcaceae;g__CAG-115;s__CAG-115 sp003531585	SRS1820369	SRP093965	United States	North America
GUT_GENOME191146	SRR5056843_bin.58	EBI	MAG	2763494	325	10496	43.45	92.44	1.82	0	0	11.11	19	ERZ936962	GUT_GENOME000682	MGYG-HGUT-00144	d__Bacteria;p__Bacteroidota;c__Bacteroidia;o__Bacteroidales;f__Barnesiellaceae;g__Barnesiella;s__Barnesiella intestinihominis	SRS1820369	SRP093965	United States	North America
GUT_GENOME191147	SRR5056843_bin.61	EBI	MAG	908170	23	61756	43.31	54.39	0	0	0	0	4	ERZ936903	GUT_GENOME095993	MGYG-HGUT-01315	d__Bacteria;p__Firmicutes_A;c__Clostridia;o__Lachnospirales;f__Lachnospiraceae;g__Coprococcus_B;s__Coprococcus_B comes	SRS1820369	SRP093965	United States	North America
GUT_GENOME191148	SRR5056843_bin.67	EBI	MAG	2212674	277	10491	38.34	93.19	2.35	0	0	0	17	ERZ936905	GUT_GENOME000136	MGYG-HGUT-00033	d__Bacteria;p__Firmicutes_A;c__Clostridia;o__Monoglobales;f__UBA1381;g__CAG-41;s__CAG-41 sp900066215	SRS1820369	SRP093965	United States	North America
GUT_GENOME191149	SRR5056843_bin.6	EBI	MAG	2035252	326	7307	37.72	71.28	0.84	0	0	0	10	ERZ936950	GUT_GENOME000237	MGYG-HGUT-00060	d__Bacteria;p__Firmicutes_A;c__Clostridia;o__Lachnospirales;f__Lachnospiraceae;g__Lachnospira;s__Lachnospira eligens_B	SRS1820369	SRP093965	United States	North America
GUT_GENOME191150	SRR5056843_bin.72	EBI	MAG	2254600	239	11928	57.57	88.62	3.4	93.28	0	0	13	ERZ936910	GUT_GENOME082285	MGYG-HGUT-01109	d__Bacteria;p__Firmicutes_A;c__Clostridia;o__Oscillospirales;f__Oscillospiraceae;g__CAG-110;s__	SRS1820369	SRP093965	United States	North America
GUT_GENOME191151	SRR5056843_bin.75	EBI	MAG	1809745	261	7885	50.2	88.17	1.12	0	0	10.67	13	ERZ936907	GUT_GENOME096377	MGYG-HGUT-01440	d__Bacteria;p__Firmicutes_C;c__Negativicutes;o__Acidaminococcales;f__Acidaminococcaceae;g__Acidaminococcus;s__Acidaminococcus intestini	SRS1820369	SRP093965	United States	North America
GUT_GENOME191152	SRR5056843_bin.76	EBI	MAG	1958853	29	103986	47.93	97.99	0	0	0	0	13	ERZ936909	GUT_GENOME000967	MGYG-HGUT-00177	d__Bacteria;p__Firmicutes_A;c__Clostridia;o__Lachnospirales;f__Anaerotignaceae;g__Anaerotignum;s__Anaerotignum sp000436415	SRS1820369	SRP093965	United States	North America
GUT_GENOME191153	SRR5056843_bin.79	EBI	MAG	1163052	179	7855	42.96	55.26	0	0	0	0	5	ERZ936911	GUT_GENOME143712	MGYG-HGUT-02492	d__Bacteria;p__Firmicutes_A;c__Clostridia;o__Lachnospirales;f__Lachnospiraceae;g__Agathobacter;s__Agathobacter rectalis	SRS1820369	SRP093965	United States	North America
GUT_GENOME191154	SRR5056843_bin.7	EBI	MAG	2451263	207	15841	59.78	88.93	2.19	0	0	0	15	ERZ936951	GUT_GENOME125875	MGYG-HGUT-02072	d__Bacteria;p__Firmicutes_A;c__Clostridia;o__Christensenellales;f__CAG-74;g__;s__	SRS1820369	SRP093965	United States	North America
GUT_GENOME191155	SRR5056843_bin.83	EBI	MAG	1827788	32	89761	36.43	85.23	0.56	0	0	0	13	ERZ936914	GUT_GENOME000141	MGYG-HGUT-00036	d__Bacteria;p__Firmicutes_A;c__Clostridia;o__Oscillospirales;f__Acutalibacteraceae;g__GCA-900066995;s__GCA-900066995 sp900291955	SRS1820369	SRP093965	United States	North America
GUT_GENOME191156	SRR5056843_bin.87	EBI	MAG	1916933	349	6388	60.12	73.56	2.4	0	0	0	11	ERZ936915	GUT_GENOME000285	MGYG-HGUT-00074	d__Bacteria;p__Bacteroidota;c__Bacteroidia;o__Bacteroidales;f__Rikenellaceae;g__Alistipes;s__Alistipes onderdonkii	SRS1820369	SRP093965	United States	North America
GUT_GENOME191157	SRR5056843_bin.88	EBI	MAG	2101347	204	14397	58.95	68.04	3.57	94.12	0	10.63	17	ERZ936913	GUT_GENOME095967	MGYG-HGUT-01300	d__Bacteria;p__Firmicutes_A;c__Clostridia;o__Oscillospirales;f__Ruminococcaceae;g__Faecalibacterium;s__Faecalibacterium prausnitzii_K	SRS1820369	SRP093965	United States	North America
GUT_GENOME191158	SRR5056843_bin.8	EBI	MAG	2605921	72	55332	49.04	97.78	0	0	0	0	15	ERZ936952	GUT_GENOME143157	MGYG-HGUT-02445	d__Bacteria;p__Firmicutes_A;c__Clostridia;o__Lachnospirales;f__Lachnospiraceae;g__Clostridium_Q;s__Clostridium_Q sp003024715	SRS1820369	SRP093965	United States	North America
GUT_GENOME191159	SRR5056843_bin.90	EBI	MAG	2588346	145	25276	52.99	90.86	4.01	0	0	0	14	ERZ936923	GUT_GENOME000423	MGYG-HGUT-00087	d__Bacteria;p__Firmicutes_A;c__Clostridia;o__Lachnospirales;f__Lachnospiraceae;g__CAG-81;s__CAG-81 sp000435795	SRS1820369	SRP093965	United States	North America
GUT_GENOME191160	SRR5056843_bin.91	EBI	MAG	2127424	288	9123	56.57	89.46	1.59	0	0	0	14	ERZ936924	GUT_GENOME251083	MGYG-HGUT-03937	d__Bacteria;p__Firmicutes_A;c__Clostridia;o__Oscillospirales;f__Ruminococcaceae;g__Gemmiger;s__Gemmiger sp003476825	SRS1820369	SRP093965	United States	North America
GUT_GENOME191161	SRR5056843_bin.97	EBI	MAG	1970230	16	194838	47.53	98.68	1.5	0	0	0	19	ERZ936925	GUT_GENOME188728	MGYG-HGUT-02969	d__Bacteria;p__Firmicutes_C;c__Negativicutes;o__Acidaminococcales;f__Acidaminococcaceae;g__Succiniclasticum;s__	SRS1820369	SRP093965	United States	North America
GUT_GENOME191162	SRR5056843_bin.98	EBI	MAG	1420633	24	121289	40.87	59.65	1.75	0	0	0	7	ERZ936921	GUT_GENOME000735	MGYG-HGUT-00154	d__Bacteria;p__Firmicutes_A;c__Clostridia;o__Lachnospirales;f__Lachnospiraceae;g__CAG-45;s__CAG-45 sp900066395	SRS1820369	SRP093965	United States	North America
GUT_GENOME191163	SRR5056843_bin.9	EBI	MAG	3808314	90	61897	47.2	93.01	1.98	0	0	5.37	16	ERZ936953	GUT_GENOME096083	MGYG-HGUT-01346	d__Bacteria;p__Bacteroidota;c__Bacteroidia;o__Bacteroidales;f__Bacteroidaceae;g__Bacteroides;s__Bacteroides uniformis	SRS1820369	SRP093965	United States	North America
GUT_GENOME191164	SRR5056844_bin.12	EBI	MAG	1869074	90	29512	42.98	58.19	0.68	0	0	0	13	ERZ936970	GUT_GENOME130046	MGYG-HGUT-02133	d__Bacteria;p__Bacteroidota;c__Bacteroidia;o__Bacteroidales;f__Bacteroidaceae;g__Prevotella;s__Prevotella sp000436915	SRS1820371	SRP093965	United States	North America
GUT_GENOME191165	SRR5056844_bin.13	EBI	MAG	1915486	216	12393	55.52	77.99	0.81	94.12	0	10.12	17	ERZ936969	GUT_GENOME112856	MGYG-HGUT-01866	d__Bacteria;p__Bacteroidota;c__Bacteroidia;o__Bacteroidales;f__Bacteroidaceae;g__Prevotella;s__Prevotella sp003447235	SRS1820371	SRP093965	United States	North America
GUT_GENOME191166	SRR5056844_bin.2	EBI	MAG	2409065	393	7176	57.12	64.48	1.79	94.12	0	0	17	ERZ936986	GUT_GENOME140074	MGYG-HGUT-02272	d__Bacteria;p__Firmicutes_A;c__Clostridia;o__Oscillospirales;f__Ruminococcaceae;g__Faecalibacterium;s__Faecalibacterium prausnitzii_D	SRS1820371	SRP093965	United States	North America
GUT_GENOME191167	SRR5056844_bin.33	EBI	MAG	1822076	179	13382	55.91	88.42	3.07	0	0	0	14	ERZ936968	GUT_GENOME001016	MGYG-HGUT-00185	d__Bacteria;p__Firmicutes_A;c__Clostridia;o__Oscillospirales;f__Butyricicoccaceae;g__Agathobaculum;s__Agathobaculum butyriciproducens	SRS1820371	SRP093965	United States	North America
GUT_GENOME191168	SRR5056844_bin.34	EBI	MAG	2227254	117	24354	51.74	65.34	0	94.96	0	0	11	ERZ936967	GUT_GENOME107760	MGYG-HGUT-01763	d__Bacteria;p__Bacteroidota;c__Bacteroidia;o__Bacteroidales;f__Bacteroidaceae;g__Prevotella;s__Prevotella sp000434975	SRS1820371	SRP093965	United States	North America
GUT_GENOME191169	SRR5056844_bin.38	EBI	MAG	1063033	27	60935	47.9	58.08	0.6	0	0	0	13	ERZ936965	GUT_GENOME096175	MGYG-HGUT-01365	d__Bacteria;p__Firmicutes_C;c__Negativicutes;o__Acidaminococcales;f__Acidaminococcaceae;g__Phascolarctobacterium_A;s__Phascolarctobacterium_A succinatutens	SRS1820371	SRP093965	United States	North America
GUT_GENOME191170	SRR5056844_bin.41	EBI	MAG	1346523	14	171865	53.51	55.03	0	91.6	70.52	11.08	12	ERZ936977	GUT_GENOME067489	MGYG-HGUT-01029	d__Bacteria;p__Firmicutes_A;c__Clostridia;o__Oscillospirales;f__Acutalibacteraceae;g__CAG-217;s__CAG-217 sp000436335	SRS1820371	SRP093965	United States	North America
GUT_GENOME191171	SRR5056844_bin.44	EBI	MAG	3130542	492	8375	45.56	84.56	1.6	0	0	10.7	18	ERZ936982	GUT_GENOME000192	MGYG-HGUT-00044	d__Bacteria;p__Bacteroidota;c__Bacteroidia;o__Bacteroidales;f__Tannerellaceae;g__Parabacteroides;s__Parabacteroides merdae	SRS1820371	SRP093965	United States	North America
GUT_GENOME191172	SRR5056844_bin.45	EBI	MAG	2070897	108	26259	50.75	60.34	0	0	0	0	13	ERZ936987	GUT_GENOME014888	MGYG-HGUT-00534	d__Bacteria;p__Bacteroidota;c__Bacteroidia;o__Bacteroidales;f__Bacteroidaceae;g__Prevotella;s__	SRS1820371	SRP093965	United States	North America
GUT_GENOME191173	SRR5056844_bin.49	EBI	MAG	1967670	279	9057	59.76	91.94	3.74	0	0	0	18	ERZ936980	GUT_GENOME267645	MGYG-HGUT-04332	d__Bacteria;p__Actinobacteriota;c__Coriobacteriia;o__Coriobacteriales;f__Coriobacteriaceae;g__Collinsella;s__	SRS1820371	SRP093965	United States	North America
GUT_GENOME191174	SRR5056844_bin.50	EBI	MAG	1825859	383	5327	36.23	70.08	1.01	0	0	0	9	ERZ936966	GUT_GENOME000308	MGYG-HGUT-00078	d__Bacteria;p__Firmicutes_A;c__Clostridia;o__Lachnospirales;f__Lachnospiraceae;g__Lachnospira;s__Lachnospira rogosae	SRS1820371	SRP093965	United States	North America
GUT_GENOME191175	SRR5056844_bin.53	EBI	MAG	2644243	83	60437	48.98	96.06	3.01	0	0	0	18	ERZ936972	GUT_GENOME143157	MGYG-HGUT-02445	d__Bacteria;p__Firmicutes_A;c__Clostridia;o__Lachnospirales;f__Lachnospiraceae;g__Clostridium_Q;s__Clostridium_Q sp003024715	SRS1820371	SRP093965	United States	North America
GUT_GENOME191176	SRR5056844_bin.62	EBI	MAG	1979157	154	18141	59.83	86.58	2.72	0	0	0	16	ERZ936981	GUT_GENOME147678	MGYG-HGUT-02545	d__Bacteria;p__Firmicutes_A;c__Clostridia;o__Oscillospirales;f__Ruminococcaceae;g__Faecalibacterium;s__Faecalibacterium prausnitzii_G	SRS1820371	SRP093965	United States	North America
GUT_GENOME191177	SRR5056844_bin.68	EBI	MAG	3235701	98	51699	42.85	93.16	1.41	0	0	5.47	14	ERZ936975	GUT_GENOME000295	MGYG-HGUT-00076	d__Bacteria;p__Firmicutes_A;c__Clostridia;o__Lachnospirales;f__Lachnospiraceae;g__Roseburia;s__Roseburia intestinalis	SRS1820371	SRP093965	United States	North America
GUT_GENOME191178	SRR5056844_bin.71	EBI	MAG	1832765	37	72822	41.95	79.44	0.48	0	0	0	15	ERZ936984	GUT_GENOME143712	MGYG-HGUT-02492	d__Bacteria;p__Firmicutes_A;c__Clostridia;o__Lachnospirales;f__Lachnospiraceae;g__Agathobacter;s__Agathobacter rectalis	SRS1820371	SRP093965	United States	North America
GUT_GENOME191179	SRR5056844_bin.7	EBI	MAG	3618421	522	8528	51	83.21	1.12	94.96	0	11.08	16	ERZ936985	GUT_GENOME144544	MGYG-HGUT-02506	d__Bacteria;p__Proteobacteria;c__Gammaproteobacteria;o__Enterobacterales;f__Enterobacteriaceae;g__Escherichia;s__Escherichia coli_D	SRS1820371	SRP093965	United States	North America
GUT_GENOME191180	SRR5056844_bin.9	EBI	MAG	1375602	263	5897	57.38	65.11	0.12	0	0	0	14	ERZ936974	GUT_GENOME044331	MGYG-HGUT-00901	d__Bacteria;p__Firmicutes_C;c__Negativicutes;o__Acidaminococcales;f__Acidaminococcaceae;g__Acidaminococcus;s__Acidaminococcus fermentans	SRS1820371	SRP093965	United States	North America
GUT_GENOME191181	SRR5056845_bin.101	EBI	MAG	1541779	209	9038	51.07	82.07	0	0	35.16	0	10	ERZ936992	GUT_GENOME252090	MGYG-HGUT-03971	d__Bacteria;p__Firmicutes_A;c__Clostridia;o__Peptostreptococcales;f__Anaerovoracaceae;g__Mogibacterium;s__Mogibacterium sp002299625	SRS1820372	SRP093965	United States	North America
GUT_GENOME191182	SRR5056845_bin.11	EBI	MAG	1854778	272	9038	62.71	86.06	1.4	0	0	0	17	ERZ937006	GUT_GENOME096276	MGYG-HGUT-01410	d__Bacteria;p__Proteobacteria;c__Gammaproteobacteria;o__Burkholderiales;f__Burkholderiaceae;g__Sutterella;s__Sutterella wadsworthensis_A	SRS1820372	SRP093965	United States	North America
GUT_GENOME191183	SRR5056845_bin.15	EBI	MAG	2418140	80	51147	41.73	88.68	0.48	0	0	0	15	ERZ937005	GUT_GENOME143712	MGYG-HGUT-02492	d__Bacteria;p__Firmicutes_A;c__Clostridia;o__Lachnospirales;f__Lachnospiraceae;g__Agathobacter;s__Agathobacter rectalis	SRS1820372	SRP093965	United States	North America
GUT_GENOME191184	SRR5056845_bin.24	EBI	MAG	2378041	263	13527	29.15	92.13	1.12	0	0	0	17	ERZ936990	GUT_GENOME143602	MGYG-HGUT-02485	d__Bacteria;p__Fusobacteriota;c__Fusobacteriia;o__Fusobacteriales;f__Fusobacteriaceae;g__Fusobacterium_A;s__Fusobacterium_A mortiferum	SRS1820372	SRP093965	United States	North America
GUT_GENOME191185	SRR5056845_bin.27	EBI	MAG	4543769	119	63802	42.05	97.04	0.57	94.96	0	10.91	19	ERZ936991	GUT_GENOME143505	MGYG-HGUT-02478	d__Bacteria;p__Bacteroidota;c__Bacteroidia;o__Bacteroidales;f__Bacteroidaceae;g__Bacteroides_B;s__Bacteroides_B dorei	SRS1820372	SRP093965	United States	North America
GUT_GENOME191186	SRR5056845_bin.31	EBI	MAG	1363671	336	4542	33.91	52.11	0	0	0	0	7	ERZ936997	GUT_GENOME001490	MGYG-HGUT-00244	d__Bacteria;p__Firmicutes;c__Bacilli;o__Erysipelotrichales;f__Erysipelatoclostridiaceae;g__Catenibacterium;s__Catenibacterium sp000437715	SRS1820372	SRP093965	United States	North America
GUT_GENOME191187	SRR5056845_bin.32	EBI	MAG	2349025	165	20706	41.24	89.27	1.46	0	0	0	11	ERZ936995	GUT_GENOME001575	MGYG-HGUT-00249	d__Bacteria;p__Firmicutes_A;c__Clostridia;o__Lachnospirales;f__Lachnospiraceae;g__Faecalicatena;s__Faecalicatena faecis	SRS1820372	SRP093965	United States	North America
GUT_GENOME191188	SRR5056845_bin.33	EBI	MAG	1724302	211	11552	52.18	80.55	2.52	0	0	0	13	ERZ936996	GUT_GENOME074354	MGYG-HGUT-01057	d__Bacteria;p__Firmicutes_A;c__Clostridia;o__Oscillospirales;f__Ruminococcaceae;g__Negativibacillus;s__Negativibacillus sp000435195	SRS1820372	SRP093965	United States	North America
GUT_GENOME191189	SRR5056845_bin.34	EBI	MAG	1096320	12	160609	45.67	55.37	0	0	19.5	0	12	ERZ936993	GUT_GENOME266586	MGYG-HGUT-04323	d__Bacteria;p__Firmicutes_A;c__Clostridia;o__Oscillospirales;f__Acutalibacteraceae;g__CAG-180;s__CAG-180 sp000432435	SRS1820372	SRP093965	United States	North America
GUT_GENOME191190	SRR5056845_bin.35	EBI	MAG	2387279	98	34419	50.79	94.83	0	0	0	0	18	ERZ936994	GUT_GENOME267425	MGYG-HGUT-04329	d__Bacteria;p__Bacteroidota;c__Bacteroidia;o__Bacteroidales;f__Bacteroidaceae;g__Prevotellamassilia;s__	SRS1820372	SRP093965	United States	North America
GUT_GENOME191191	SRR5056845_bin.3	EBI	MAG	3196197	592	5869	44.86	61.68	1.72	0	0	0	15	ERZ937010	GUT_GENOME143131	MGYG-HGUT-02438	d__Bacteria;p__Bacteroidota;c__Bacteroidia;o__Bacteroidales;f__Tannerellaceae;g__Parabacteroides;s__Parabacteroides distasonis	SRS1820372	SRP093965	United States	North America
GUT_GENOME191192	SRR5056845_bin.40	EBI	MAG	2358726	248	13039	47.04	69.38	1.75	0	0	0	14	ERZ937013	GUT_GENOME001831	MGYG-HGUT-00278	d__Bacteria;p__Firmicutes_A;c__Clostridia;o__Lachnospirales;f__Lachnospiraceae;g__Hungatella_A;s__	SRS1820372	SRP093965	United States	North America
GUT_GENOME191193	SRR5056845_bin.41	EBI	MAG	1992134	36	91929	47.89	95.3	0	0	0	99.83	15	ERZ937012	GUT_GENOME000967	MGYG-HGUT-00177	d__Bacteria;p__Firmicutes_A;c__Clostridia;o__Lachnospirales;f__Anaerotignaceae;g__Anaerotignum;s__Anaerotignum sp000436415	SRS1820372	SRP093965	United States	North America
GUT_GENOME191194	SRR5056845_bin.45	EBI	MAG	1782430	159	18353	60.34	93.28	1.38	94.12	34.96	10.94	18	ERZ937011	GUT_GENOME000396	MGYG-HGUT-00085	d__Bacteria;p__Actinobacteriota;c__Coriobacteriia;o__Coriobacteriales;f__Coriobacteriaceae;g__Collinsella;s__Collinsella aerofaciens_F	SRS1820372	SRP093965	United States	North America
GUT_GENOME191195	SRR5056845_bin.49	EBI	MAG	1989027	238	11232	47.18	71.63	3.75	0	0	0	9	ERZ937014	GUT_GENOME000166	MGYG-HGUT-00041	d__Bacteria;p__Firmicutes_A;c__Clostridia;o__Lachnospirales;f__Lachnospiraceae;g__Acetatifactor;s__Acetatifactor sp900066365	SRS1820372	SRP093965	United States	North America
GUT_GENOME191196	SRR5056845_bin.50	EBI	MAG	2197285	88	30778	51.76	79.63	0	94.96	0	0	14	ERZ936988	GUT_GENOME107760	MGYG-HGUT-01763	d__Bacteria;p__Bacteroidota;c__Bacteroidia;o__Bacteroidales;f__Bacteroidaceae;g__Prevotella;s__Prevotella sp000434975	SRS1820372	SRP093965	United States	North America
GUT_GENOME191197	SRR5056845_bin.54	EBI	MAG	1950141	73	40171	59.11	94.22	0.34	89.92	46.58	13.03	15	ERZ936989	GUT_GENOME239684	MGYG-HGUT-03686	d__Bacteria;p__Firmicutes_A;c__Clostridia;o__Oscillospirales;f__Oscillospiraceae;g__ER4;s__ER4 sp000765235	SRS1820372	SRP093965	United States	North America
GUT_GENOME191198	SRR5056845_bin.6	EBI	MAG	2821602	56	104547	43.63	93.73	4.11	0	0	5.5	15	ERZ937009	GUT_GENOME239728	MGYG-HGUT-03694	d__Bacteria;p__Firmicutes_A;c__Clostridia;o__Lachnospirales;f__Lachnospiraceae;g__Agathobacter;s__Agathobacter faecis	SRS1820372	SRP093965	United States	North America
GUT_GENOME191199	SRR5056845_bin.70	EBI	MAG	776369	10	221456	44.08	59.65	0	0	0	0	5	ERZ937007	GUT_GENOME001379	MGYG-HGUT-00231	d__Bacteria;p__Firmicutes_A;c__Clostridia;o__Lachnospirales;f__Lachnospiraceae;g__Coprococcus;s__Coprococcus eutactus_A	SRS1820372	SRP093965	United States	North America
GUT_GENOME191200	SRR5056845_bin.76	EBI	MAG	1499705	26	91579	54.11	53.55	0.36	94.12	0	10.84	13	ERZ937008	GUT_GENOME112856	MGYG-HGUT-01866	d__Bacteria;p__Bacteroidota;c__Bacteroidia;o__Bacteroidales;f__Bacteroidaceae;g__Prevotella;s__Prevotella sp003447235	SRS1820372	SRP093965	United States	North America
GUT_GENOME191201	SRR5056845_bin.81	EBI	MAG	1655075	197	10935	51.24	54.31	0	94.12	0	11.28	13	ERZ936999	GUT_GENOME148897	MGYG-HGUT-02556	d__Bacteria;p__Bacteroidota;c__Bacteroidia;o__Bacteroidales;f__Muribaculaceae;g__CAG-279;s__CAG-279 sp000437795	SRS1820372	SRP093965	United States	North America
GUT_GENOME191202	SRR5056845_bin.86	EBI	MAG	1793508	43	68859	38.16	97.42	0	89.92	35.03	10.67	18	ERZ937000	GUT_GENOME019375	MGYG-HGUT-00646	d__Bacteria;p__Firmicutes_A;c__Clostridia;o__Oscillospirales;f__Acutalibacteraceae;g__Eubacterium_R;s__Eubacterium_R sp000436835	SRS1820372	SRP093965	United States	North America
GUT_GENOME191203	SRR5056845_bin.89	EBI	MAG	2340470	78	39957	41.15	90.75	2.83	0	0	0	9	ERZ936998	GUT_GENOME000735	MGYG-HGUT-00154	d__Bacteria;p__Firmicutes_A;c__Clostridia;o__Lachnospirales;f__Lachnospiraceae;g__CAG-45;s__CAG-45 sp900066395	SRS1820372	SRP093965	United States	North America
GUT_GENOME191204	SRR5056845_bin.96	EBI	MAG	2629504	83	46922	37.3	95.97	0.36	0	0	5.47	14	ERZ937003	GUT_GENOME000237	MGYG-HGUT-00060	d__Bacteria;p__Firmicutes_A;c__Clostridia;o__Lachnospirales;f__Lachnospiraceae;g__Lachnospira;s__Lachnospira eligens_B	SRS1820372	SRP093965	United States	North America
GUT_GENOME191205	SRR5056845_bin.98	EBI	MAG	2270737	96	31410	46.95	99.4	1.2	0	70.71	0	19	ERZ937001	GUT_GENOME096175	MGYG-HGUT-01365	d__Bacteria;p__Firmicutes_C;c__Negativicutes;o__Acidaminococcales;f__Acidaminococcaceae;g__Phascolarctobacterium_A;s__Phascolarctobacterium_A succinatutens	SRS1820372	SRP093965	United States	North America
GUT_GENOME191206	SRR5056846_bin.102	EBI	MAG	1564667	195	10859	34.07	64.91	0	0	0	0	16	ERZ937049	GUT_GENOME000109	MGYG-HGUT-00026	d__Bacteria;p__Firmicutes;c__Bacilli;o__Erysipelotrichales;f__Erysipelatoclostridiaceae;g__Catenibacterium;s__Catenibacterium mitsuokai	SRS1820374	SRP093965	United States	North America
GUT_GENOME191207	SRR5056846_bin.16	EBI	MAG	2578220	50	90011	42.44	97.26	0.68	0	23.22	0	13	ERZ937019	GUT_GENOME140786	MGYG-HGUT-02321	d__Bacteria;p__Firmicutes_A;c__Clostridia;o__Oscillospirales;f__Ruminococcaceae;g__Ruminococcus_D;s__Ruminococcus_D bicirculans	SRS1820374	SRP093965	United States	North America
GUT_GENOME191208	SRR5056846_bin.17	EBI	MAG	2333541	51	67467	44.63	97.09	1.01	93.28	0	8.85	18	ERZ937018	GUT_GENOME022180	MGYG-HGUT-00669	d__Bacteria;p__Firmicutes_A;c__Clostridia;o__Oscillospirales;f__Acutalibacteraceae;g__CAG-488;s__CAG-488 sp000434055	SRS1820374	SRP093965	United States	North America
GUT_GENOME191209	SRR5056846_bin.18	EBI	MAG	2674396	109	38797	41.76	93.59	1.13	0	0	5.44	14	ERZ937020	GUT_GENOME143712	MGYG-HGUT-02492	d__Bacteria;p__Firmicutes_A;c__Clostridia;o__Lachnospirales;f__Lachnospiraceae;g__Agathobacter;s__Agathobacter rectalis	SRS1820374	SRP093965	United States	North America
GUT_GENOME191210	SRR5056846_bin.22	EBI	MAG	1527802	19	151373	45.28	78.52	1.01	0	0	0	17	ERZ937035	GUT_GENOME266586	MGYG-HGUT-04323	d__Bacteria;p__Firmicutes_A;c__Clostridia;o__Oscillospirales;f__Acutalibacteraceae;g__CAG-180;s__CAG-180 sp000432435	SRS1820374	SRP093965	United States	North America
GUT_GENOME191211	SRR5056846_bin.31	EBI	MAG	1276626	154	11535	39.93	65.37	0.51	0	0	0	11	ERZ937033	GUT_GENOME150720	MGYG-HGUT-02570	d__Bacteria;p__Firmicutes_A;c__Clostridia;o__Oscillospirales;f__Acutalibacteraceae;g__Ruminococcus_E;s__Ruminococcus_E sp003526955	SRS1820374	SRP093965	United States	North America
GUT_GENOME191212	SRR5056846_bin.37	EBI	MAG	1732066	216	10008	60.42	77.49	3.19	89.08	0	11.45	15	ERZ937034	GUT_GENOME159485	MGYG-HGUT-02720	d__Bacteria;p__Firmicutes_A;c__Clostridia;o__Oscillospirales;f__Oscillospiraceae;g__CAG-83;s__CAG-83 sp000435555	SRS1820374	SRP093965	United States	North America
GUT_GENOME191213	SRR5056846_bin.3	EBI	MAG	1952360	113	23609	54.99	86.55	2.52	0	21.79	0	14	ERZ937023	GUT_GENOME096196	MGYG-HGUT-01375	d__Bacteria;p__Firmicutes_A;c__Clostridia;o__Oscillospirales;f__Ruminococcaceae;g__Ruminococcus_F;s__Ruminococcus_F champanellensis	SRS1820374	SRP093965	United States	North America
GUT_GENOME191214	SRR5056846_bin.42	EBI	MAG	2091649	68	42661	53.18	96.77	2.38	83.19	0	5.44	20	ERZ937043	GUT_GENOME026012	MGYG-HGUT-00730	d__Bacteria;p__Firmicutes_A;c__Clostridia;o__Christensenellales;f__CAG-138;g__Phil1;s__Phil1 sp001940855	SRS1820374	SRP093965	United States	North America
GUT_GENOME191215	SRR5056846_bin.48	EBI	MAG	893493	31	44929	43.25	65.52	0	0	0	0	6	ERZ937042	GUT_GENOME096055	MGYG-HGUT-01334	d__Bacteria;p__Firmicutes;c__Bacilli;o__Lactobacillales;f__Lactobacillaceae;g__Lactobacillus_B;s__Lactobacillus_B ruminis	SRS1820374	SRP093965	United States	North America
GUT_GENOME191216	SRR5056846_bin.50	EBI	MAG	2126141	35	113618	37.61	95.34	0.12	0	0	6.05	14	ERZ937038	GUT_GENOME095997	MGYG-HGUT-01319	d__Bacteria;p__Firmicutes_A;c__Clostridia;o__Lachnospirales;f__Lachnospiraceae;g__Butyrivibrio_A;s__Butyrivibrio_A crossotus	SRS1820374	SRP093965	United States	North America
GUT_GENOME191217	SRR5056846_bin.53	EBI	MAG	1439298	56	42422	28	78.07	4.49	94.96	0	33.37	19	ERZ937039	GUT_GENOME257836	MGYG-HGUT-04155	d__Bacteria;p__Firmicutes_A;c__Clostridia;o__TANB77;f__CAG-508;g__CAG-273;s__CAG-273 sp003534295	SRS1820374	SRP093965	United States	North America
GUT_GENOME191218	SRR5056846_bin.55	EBI	MAG	1221656	137	11900	58.18	54.9	0.22	94.12	0	7.38	15	ERZ937040	GUT_GENOME256593	MGYG-HGUT-04111	d__Bacteria;p__Firmicutes_A;c__Clostridia;o__Oscillospirales;f__Ruminococcaceae;g__Angelakisella;s__	SRS1820374	SRP093965	United States	North America
GUT_GENOME191219	SRR5056846_bin.56	EBI	MAG	1962410	125	22625	53.61	86.24	1.64	0	0	0	13	ERZ937041	GUT_GENOME271436	MGYG-HGUT-04388	d__Bacteria;p__Firmicutes_A;c__Clostridia;o__Oscillospirales;f__Oscillospiraceae;g__F23-B02;s__F23-B02 sp001916715	SRS1820374	SRP093965	United States	North America
GUT_GENOME191220	SRR5056846_bin.59	EBI	MAG	1802565	191	12636	60.02	86.35	2.53	0	0	0	17	ERZ937037	GUT_GENOME193885	MGYG-HGUT-03006	d__Bacteria;p__Actinobacteriota;c__Coriobacteriia;o__Coriobacteriales;f__Coriobacteriaceae;g__Collinsella;s__	SRS1820374	SRP093965	United States	North America
GUT_GENOME191221	SRR5056846_bin.5	EBI	MAG	2329114	58	69158	53.43	87.14	1.11	0	0	11.08	19	ERZ937021	GUT_GENOME022392	MGYG-HGUT-00672	d__Bacteria;p__Bacteroidota;c__Bacteroidia;o__Bacteroidales;f__UBA932;g__RC9;s__RC9 sp000431015	SRS1820374	SRP093965	United States	North America
GUT_GENOME191222	SRR5056846_bin.61	EBI	MAG	858835	33	35608	26.68	65.44	1.33	0	0	11.01	17	ERZ937015	GUT_GENOME271683	MGYG-HGUT-04389	d__Bacteria;p__Firmicutes;c__Bacilli;o__RF39;f__CAG-302;g__CAG-302;s__	SRS1820374	SRP093965	United States	North America
GUT_GENOME191223	SRR5056846_bin.64	EBI	MAG	1545132	235	7789	47.17	70.79	0.74	0	0	0	16	ERZ937016	GUT_GENOME096175	MGYG-HGUT-01365	d__Bacteria;p__Firmicutes_C;c__Negativicutes;o__Acidaminococcales;f__Acidaminococcaceae;g__Phascolarctobacterium_A;s__Phascolarctobacterium_A succinatutens	SRS1820374	SRP093965	United States	North America
GUT_GENOME191224	SRR5056846_bin.69	EBI	MAG	2787483	76	71534	41.52	98.28	4.43	0	0	11.01	15	ERZ937017	GUT_GENOME001027	MGYG-HGUT-00189	d__Bacteria;p__Firmicutes_A;c__Clostridia;o__Lachnospirales;f__Lachnospiraceae;g__Coprococcus;s__Coprococcus sp900066115	SRS1820374	SRP093965	United States	North America
GUT_GENOME191225	SRR5056846_bin.70	EBI	MAG	1810121	65	43004	53.79	90.91	0.93	86.55	0	13.78	12	ERZ937048	GUT_GENOME260844	MGYG-HGUT-04245	d__Bacteria;p__Firmicutes_A;c__Clostridia;o__Christensenellales;f__CAG-138;g__;s__	SRS1820374	SRP093965	United States	North America
GUT_GENOME191226	SRR5056846_bin.77	EBI	MAG	2185877	34	121110	53.26	94.73	0.89	0	25.11	10.91	17	ERZ937047	GUT_GENOME120693	MGYG-HGUT-02001	d__Bacteria;p__Firmicutes_A;c__Clostridia;o__Oscillospirales;f__Acutalibacteraceae;g__CAG-177;s__CAG-177 sp000431775	SRS1820374	SRP093965	United States	North America
GUT_GENOME191227	SRR5056846_bin.78	EBI	MAG	2159114	82	39706	44.7	85	2.61	0	0	5.44	14	ERZ937046	GUT_GENOME284285	MGYG-HGUT-04593	d__Bacteria;p__Firmicutes_A;c__Clostridia;o__Lachnospirales;f__Lachnospiraceae;g__CAG-194;s__CAG-194 sp000432915	SRS1820374	SRP093965	United States	North America
GUT_GENOME191228	SRR5056846_bin.7	EBI	MAG	2320886	65	57826	53.29	96.98	1.68	0	0	0	16	ERZ937022	GUT_GENOME238522	MGYG-HGUT-03656	d__Bacteria;p__Firmicutes_A;c__Clostridia;o__Oscillospirales;f__Acutalibacteraceae;g__UBA1417;s__UBA1417 sp003531055	SRS1820374	SRP093965	United States	North America
GUT_GENOME191229	SRR5056846_bin.81	EBI	MAG	1309313	21	96406	30.97	64	0	0	0	0	14	NA	GUT_GENOME132205	MGYG-HGUT-02163	d__Archaea;p__Euryarchaeota;c__Methanobacteria;o__Methanobacteriales;f__Methanobacteriaceae;g__Methanobrevibacter_A;s__Methanobrevibacter_A smithii	SRS1820374	SRP093965	United States	North America
GUT_GENOME191230	SRR5056846_bin.84	EBI	MAG	1729475	180	13329	49.52	86.04	2.46	0	21.14	0	15	ERZ937030	GUT_GENOME014725	MGYG-HGUT-00530	d__Bacteria;p__Firmicutes_A;c__Clostridia;o__Christensenellales;f__CAG-138;g__PeH17;s__PeH17 sp000435055	SRS1820374	SRP093965	United States	North America
GUT_GENOME191231	SRR5056846_bin.85	EBI	MAG	2170404	158	22646	45.04	85.26	0.76	0	0	0	9	ERZ937031	GUT_GENOME001029	MGYG-HGUT-00190	d__Bacteria;p__Firmicutes_A;c__Clostridia;o__Lachnospirales;f__Lachnospiraceae;g__CAG-127;s__CAG-127 sp900319515	SRS1820374	SRP093965	United States	North America
GUT_GENOME191232	SRR5056846_bin.88	EBI	MAG	1285096	37	78265	25.43	92.42	2.25	0	34.96	11.21	20	ERZ937027	GUT_GENOME269121	MGYG-HGUT-04352	d__Bacteria;p__Firmicutes;c__Bacilli;o__RF39;f__CAG-1000;g__CAG-460;s__CAG-460 sp000437315	SRS1820374	SRP093965	United States	North America
GUT_GENOME191233	SRR5056846_bin.89	EBI	MAG	2110419	169	18725	44.82	74.95	0	0	0	11.08	15	ERZ937028	GUT_GENOME181333	MGYG-HGUT-02930	d__Bacteria;p__Bacteroidota;c__Bacteroidia;o__Bacteroidales;f__Bacteroidaceae;g__Prevotellamassilia;s__	SRS1820374	SRP093965	United States	North America
GUT_GENOME191234	SRR5056846_bin.91	EBI	MAG	1757323	140	17272	52.43	84.2	0.63	0	52.45	0	17	ERZ937025	GUT_GENOME025761	MGYG-HGUT-00725	d__Bacteria;p__Firmicutes_C;c__Negativicutes;o__Veillonellales;f__Dialisteraceae;g__Dialister;s__Dialister sp000434475	SRS1820374	SRP093965	United States	North America
GUT_GENOME191235	SRR5056846_bin.92	EBI	MAG	2320827	190	17338	57.43	91.69	4.7	0	0	0	15	ERZ937026	GUT_GENOME124777	MGYG-HGUT-02057	d__Bacteria;p__Firmicutes_A;c__Clostridia;o__Oscillospirales;f__Oscillospiraceae;g__Oscillibacter;s__Oscillibacter sp001916835	SRS1820374	SRP093965	United States	North America
GUT_GENOME191236	SRR5056847_bin.12	EBI	MAG	2236702	49	77395	34.08	98.66	1.34	0	0	0	13	ERZ937077	GUT_GENOME001239	MGYG-HGUT-00208	d__Bacteria;p__Firmicutes_A;c__Clostridia;o__Lachnospirales;f__Lachnospiraceae;g__Eubacterium_G;s__Eubacterium_G ventriosum	SRS1820373	SRP093965	United States	North America
GUT_GENOME191237	SRR5056847_bin.13	EBI	MAG	2657262	114	37299	44.95	90.62	1.48	0	0	0	13	ERZ937078	GUT_GENOME239737	MGYG-HGUT-03695	d__Bacteria;p__Firmicutes_A;c__Clostridia;o__Lachnospirales;f__Lachnospiraceae;g__Ruminococcus_A;s__Ruminococcus_A sp003011855	SRS1820373	SRP093965	United States	North America
GUT_GENOME191238	SRR5056847_bin.16	EBI	MAG	4139118	42	169724	45.43	94.79	0	0	0	0	18	ERZ937075	GUT_GENOME143131	MGYG-HGUT-02438	d__Bacteria;p__Bacteroidota;c__Bacteroidia;o__Bacteroidales;f__Tannerellaceae;g__Parabacteroides;s__Parabacteroides distasonis	SRS1820373	SRP093965	United States	North America
GUT_GENOME191239	SRR5056847_bin.17	EBI	MAG	2287339	55	56361	42.9	59.65	0.88	0	0	0	9	ERZ937076	GUT_GENOME000295	MGYG-HGUT-00076	d__Bacteria;p__Firmicutes_A;c__Clostridia;o__Lachnospirales;f__Lachnospiraceae;g__Roseburia;s__Roseburia intestinalis	SRS1820373	SRP093965	United States	North America
GUT_GENOME191240	SRR5056847_bin.1	EBI	MAG	1866983	84	34029	60.31	90.89	0.23	0	22.9	8.27	19	ERZ937063	GUT_GENOME095938	MGYG-HGUT-01292	d__Bacteria;p__Actinobacteriota;c__Actinobacteria;o__Actinomycetales;f__Bifidobacteriaceae;g__Bifidobacterium;s__Bifidobacterium infantis	SRS1820373	SRP093965	United States	North America
GUT_GENOME191241	SRR5056847_bin.27	EBI	MAG	1444297	21	103193	55.22	64.58	1.72	0	0	0	18	ERZ937083	GUT_GENOME095971	MGYG-HGUT-01302	d__Bacteria;p__Bacteroidota;c__Bacteroidia;o__Bacteroidales;f__Rikenellaceae;g__Alistipes;s__Alistipes putredinis	SRS1820373	SRP093965	United States	North America
GUT_GENOME191242	SRR5056847_bin.28	EBI	MAG	1280730	23	92358	32.78	59.4	0.67	0	0	0	8	ERZ937081	GUT_GENOME087773	MGYG-HGUT-01160	d__Bacteria;p__Firmicutes_A;c__Clostridia;o__Lachnospirales;f__CAG-274;g__CAG-274;s__CAG-274 sp000432155	SRS1820373	SRP093965	United States	North America
GUT_GENOME191243	SRR5056847_bin.31	EBI	MAG	1961799	53	56291	58.48	92.56	0	78.99	0	0	16	ERZ937053	GUT_GENOME239684	MGYG-HGUT-03686	d__Bacteria;p__Firmicutes_A;c__Clostridia;o__Oscillospirales;f__Oscillospiraceae;g__ER4;s__ER4 sp000765235	SRS1820373	SRP093965	United States	North America
GUT_GENOME191244	SRR5056847_bin.34	EBI	MAG	1087088	148	8970	42.65	64.31	0	0	0	0	7	ERZ937051	GUT_GENOME143712	MGYG-HGUT-02492	d__Bacteria;p__Firmicutes_A;c__Clostridia;o__Lachnospirales;f__Lachnospiraceae;g__Agathobacter;s__Agathobacter rectalis	SRS1820373	SRP093965	United States	North America
GUT_GENOME191245	SRR5056847_bin.38	EBI	MAG	2394722	44	96148	43.9	67.24	1.72	0	0	0	9	ERZ937050	GUT_GENOME239728	MGYG-HGUT-03694	d__Bacteria;p__Firmicutes_A;c__Clostridia;o__Lachnospirales;f__Lachnospiraceae;g__Agathobacter;s__Agathobacter faecis	SRS1820373	SRP093965	United States	North America
GUT_GENOME191246	SRR5056847_bin.41	EBI	MAG	2305399	109	49746	38.6	66.71	2.08	0	0	0	10	ERZ937055	GUT_GENOME140265	MGYG-HGUT-02286	d__Bacteria;p__Firmicutes_A;c__Clostridia;o__Lachnospirales;f__Lachnospiraceae;g__Blautia;s__Blautia sp000436935	SRS1820373	SRP093965	United States	North America
GUT_GENOME191247	SRR5056847_bin.43	EBI	MAG	3804169	259	21975	45.7	92.01	2.37	0	0	0	15	ERZ937056	GUT_GENOME000192	MGYG-HGUT-00044	d__Bacteria;p__Bacteroidota;c__Bacteroidia;o__Bacteroidales;f__Tannerellaceae;g__Parabacteroides;s__Parabacteroides merdae	SRS1820373	SRP093965	United States	North America
GUT_GENOME191248	SRR5056847_bin.44	EBI	MAG	1833052	62	43944	60.73	89.91	0.67	89.92	0	0	18	ERZ937058	GUT_GENOME180274	MGYG-HGUT-02926	d__Bacteria;p__Firmicutes_A;c__Clostridia;o__Oscillospirales;f__Oscillospiraceae;g__CAG-83;s__CAG-83 sp000431575	SRS1820373	SRP093965	United States	North America
GUT_GENOME191249	SRR5056847_bin.45	EBI	MAG	2512971	289	10602	47.4	54.66	0	0	0	5.26	12	ERZ937057	GUT_GENOME096083	MGYG-HGUT-01346	d__Bacteria;p__Bacteroidota;c__Bacteroidia;o__Bacteroidales;f__Bacteroidaceae;g__Bacteroides;s__Bacteroides uniformis	SRS1820373	SRP093965	United States	North America
GUT_GENOME191250	SRR5056847_bin.51	EBI	MAG	1626114	152	13978	59.68	52.11	0	0	0	0	11	ERZ937061	GUT_GENOME140078	MGYG-HGUT-02274	d__Bacteria;p__Firmicutes_A;c__Clostridia;o__Oscillospirales;f__Ruminococcaceae;g__Faecalibacterium;s__Faecalibacterium prausnitzii_I	SRS1820373	SRP093965	United States	North America
GUT_GENOME191251	SRR5056847_bin.52	EBI	MAG	1596545	127	21273	61.53	62.84	0	0	0	0	10	ERZ937060	GUT_GENOME000367	MGYG-HGUT-00084	d__Bacteria;p__Firmicutes_A;c__Clostridia;o__Oscillospirales;f__Ruminococcaceae;g__Gemmiger;s__Gemmiger formicilis	SRS1820373	SRP093965	United States	North America
GUT_GENOME191252	SRR5056847_bin.54	EBI	MAG	2277570	50	68168	43.76	97.6	1.8	93.28	52.51	0	20	ERZ937062	GUT_GENOME233517	MGYG-HGUT-03439	d__Bacteria;p__Firmicutes_C;c__Negativicutes;o__Acidaminococcales;f__Acidaminococcaceae;g__Phascolarctobacterium;s__Phascolarctobacterium faecium	SRS1820373	SRP093965	United States	North America
GUT_GENOME191253	SRR5056847_bin.59	EBI	MAG	1349726	275	5709	62.48	62.52	1.79	0	0	0	14	ERZ937059	GUT_GENOME280620	MGYG-HGUT-04526	d__Bacteria;p__Firmicutes_A;c__Clostridia;o__Oscillospirales;f__Oscillospiraceae;g__CAG-103;s__CAG-103 sp000432375	SRS1820373	SRP093965	United States	North America
GUT_GENOME191254	SRR5056847_bin.66	EBI	MAG	1759429	245	8337	50.05	62.58	1.58	0	0	0	10	ERZ937066	GUT_GENOME143157	MGYG-HGUT-02445	d__Bacteria;p__Firmicutes_A;c__Clostridia;o__Lachnospirales;f__Lachnospiraceae;g__Clostridium_Q;s__Clostridium_Q sp003024715	SRS1820373	SRP093965	United States	North America
GUT_GENOME191255	SRR5056847_bin.69	EBI	MAG	3451058	129	42872	48.92	96.8	0.31	0	21.79	0	16	ERZ937065	GUT_GENOME147612	MGYG-HGUT-02540	d__Bacteria;p__Bacteroidota;c__Bacteroidia;o__Bacteroidales;f__Bacteroidaceae;g__Paraprevotella;s__Paraprevotella clara	SRS1820373	SRP093965	United States	North America
GUT_GENOME191256	SRR5056847_bin.75	EBI	MAG	1404300	215	7640	60.29	73.61	0.68	0	0	0	10	ERZ937067	GUT_GENOME147678	MGYG-HGUT-02545	d__Bacteria;p__Firmicutes_A;c__Clostridia;o__Oscillospirales;f__Ruminococcaceae;g__Faecalibacterium;s__Faecalibacterium prausnitzii_G	SRS1820373	SRP093965	United States	North America
GUT_GENOME191257	SRR5056847_bin.76	EBI	MAG	1624563	289	6236	49.43	55.26	0	0	0	0	11	ERZ937068	GUT_GENOME239799	MGYG-HGUT-03702	d__Bacteria;p__Firmicutes_A;c__Clostridia;o__Lachnospirales;f__Lachnospiraceae;g__Eisenbergiella;s__Eisenbergiella sp900066775	SRS1820373	SRP093965	United States	North America
GUT_GENOME191258	SRR5056847_bin.80	EBI	MAG	2249655	108	32550	45.15	84.85	0.63	0	0	0	11	ERZ937073	GUT_GENOME000659	MGYG-HGUT-00140	d__Bacteria;p__Firmicutes_A;c__Clostridia;o__Lachnospirales;f__Lachnospiraceae;g__CAG-56;s__CAG-56 sp900066615	SRS1820373	SRP093965	United States	North America
GUT_GENOME191259	SRR5056847_bin.81	EBI	MAG	2101208	68	58545	62.96	96.54	1.15	0	0	0	18	ERZ937072	GUT_GENOME142525	MGYG-HGUT-02396	d__Bacteria;p__Actinobacteriota;c__Actinobacteria;o__Actinomycetales;f__Bifidobacteriaceae;g__Bifidobacterium;s__Bifidobacterium bifidum	SRS1820373	SRP093965	United States	North America
GUT_GENOME191260	SRR5056847_bin.83	EBI	MAG	1798612	104	24346	34.19	95.69	0.71	0	0	0	18	ERZ937074	GUT_GENOME001602	MGYG-HGUT-00253	d__Bacteria;p__Firmicutes;c__Bacilli;o__Erysipelotrichales;f__Erysipelotrichaceae;g__Holdemanella;s__Holdemanella sp002299315	SRS1820373	SRP093965	United States	North America
GUT_GENOME191261	SRR5056847_bin.86	EBI	MAG	1355660	218	6880	43.06	76.67	3.19	0	0	0	5	ERZ937071	GUT_GENOME001139	MGYG-HGUT-00199	d__Bacteria;p__Firmicutes;c__Bacilli;o__Lactobacillales;f__Streptococcaceae;g__Streptococcus;s__Streptococcus parasanguinis_B	SRS1820373	SRP093965	United States	North America
GUT_GENOME191262	SRR5056847_bin.87	EBI	MAG	1606606	321	5382	57.03	66.03	0.68	0	0	0	8	ERZ937070	GUT_GENOME251083	MGYG-HGUT-03937	d__Bacteria;p__Firmicutes_A;c__Clostridia;o__Oscillospirales;f__Ruminococcaceae;g__Gemmiger;s__Gemmiger sp003476825	SRS1820373	SRP093965	United States	North America
GUT_GENOME191263	SRR5056847_bin.89	EBI	MAG	1591786	215	10359	59.46	77.96	2.15	0	0	0	14	ERZ937069	GUT_GENOME140268	MGYG-HGUT-02287	d__Bacteria;p__Firmicutes_A;c__Clostridia;o__Oscillospirales;f__Butyricicoccaceae;g__Agathobaculum;s__	SRS1820373	SRP093965	United States	North America
GUT_GENOME191264	SRR5056847_bin.93	EBI	MAG	2506511	409	8088	29.24	88.68	1.89	0	0	0	14	ERZ937079	GUT_GENOME000196	MGYG-HGUT-00045	d__Bacteria;p__Firmicutes;c__Bacilli;o__Erysipelotrichales;f__Erysipelatoclostridiaceae;g__Erysipelatoclostridium;s__Erysipelatoclostridium sp000752095	SRS1820373	SRP093965	United States	North America
GUT_GENOME191265	SRR5056851_bin.11	EBI	MAG	1829113	59	53321	29.78	98.56	0.19	94.96	88.06	12.14	13	ERZ937084	GUT_GENOME191265	MGYG-HGUT-02986	d__Bacteria;p__Firmicutes;c__Bacilli;o__Staphylococcales;f__Gemellaceae;g__Gemella;s__Gemella sanguinis	SRS1820378	SRP093965	United States	North America
GUT_GENOME191266	SRR5056851_bin.12	EBI	MAG	2760965	40	126948	44.79	68.87	0	0	0	6.02	20	ERZ937085	GUT_GENOME096250	MGYG-HGUT-01396	d__Bacteria;p__Firmicutes;c__Bacilli;o__Erysipelotrichales;f__Erysipelotrichaceae;g__Absiella;s__Absiella innocuum	SRS1820378	SRP093965	United States	North America
GUT_GENOME191267	SRR5056851_bin.1	EBI	MAG	2453080	47	81685	31.32	65.09	0	0	0	0	12	ERZ937086	GUT_GENOME096257	MGYG-HGUT-01400	d__Bacteria;p__Firmicutes;c__Bacilli;o__Erysipelotrichales;f__Erysipelatoclostridiaceae;g__Erysipelatoclostridium;s__Erysipelatoclostridium ramosum	SRS1820378	SRP093965	United States	North America
GUT_GENOME191268	SRR5056851_bin.3	EBI	MAG	2846750	381	9919	69.55	94.39	3.44	0	99.67	21.33	20	ERZ937087	GUT_GENOME185251	MGYG-HGUT-02943	d__Bacteria;p__Actinobacteriota;c__Actinobacteria;o__Actinomycetales;f__Actinomycetaceae;g__Actinomyces;s__Actinomyces viscosus	SRS1820378	SRP093965	United States	North America
GUT_GENOME191269	SRR5056851_bin.8	EBI	MAG	1737500	15	206108	59.62	67.33	0	94.96	36.53	12.03	19	ERZ937089	GUT_GENOME078449	MGYG-HGUT-01078	d__Bacteria;p__Actinobacteriota;c__Actinobacteria;o__Actinomycetales;f__Micrococcaceae;g__Rothia;s__Rothia sp001808955	SRS1820378	SRP093965	United States	North America
GUT_GENOME191270	SRR5056851_bin.9	EBI	MAG	1503536	131	15344	39.04	84.55	1.98	0	0	0	10	ERZ937088	GUT_GENOME268665	MGYG-HGUT-04345	d__Bacteria;p__Firmicutes;c__Bacilli;o__Lactobacillales;f__Streptococcaceae;g__Streptococcus;s__Streptococcus thermophilus	SRS1820378	SRP093965	United States	North America
GUT_GENOME191271	SRR5056852_bin.11	EBI	MAG	1590475	25	130586	60.68	62.24	0	0	0	0	16	ERZ937105	GUT_GENOME000367	MGYG-HGUT-00084	d__Bacteria;p__Firmicutes_A;c__Clostridia;o__Oscillospirales;f__Ruminococcaceae;g__Gemmiger;s__Gemmiger formicilis	SRS1820376	SRP093965	United States	North America
GUT_GENOME191272	SRR5056852_bin.12	EBI	MAG	2155614	115	37828	62.37	90.44	0.81	0	0	0	14	ERZ937106	GUT_GENOME258247	MGYG-HGUT-04163	d__Bacteria;p__Firmicutes_A;c__Clostridia;o__Oscillospirales;f__Oscillospiraceae;g__Ruminiclostridium_C;s__	SRS1820376	SRP093965	United States	North America
GUT_GENOME191273	SRR5056852_bin.16	EBI	MAG	1796261	51	54645	62.34	98.02	0.81	0	0	0	20	ERZ937107	GUT_GENOME001538	MGYG-HGUT-00247	d__Bacteria;p__Actinobacteriota;c__Coriobacteriia;o__Coriobacteriales;f__Coriobacteriaceae;g__Collinsella;s__Collinsella intestinalis	SRS1820376	SRP093965	United States	North America
GUT_GENOME191274	SRR5056852_bin.17	EBI	MAG	4673880	58	112304	45.26	98.65	0.38	94.12	0	10.67	17	ERZ937108	GUT_GENOME143131	MGYG-HGUT-02438	d__Bacteria;p__Bacteroidota;c__Bacteroidia;o__Bacteroidales;f__Tannerellaceae;g__Parabacteroides;s__Parabacteroides distasonis	SRS1820376	SRP093965	United States	North America
GUT_GENOME191275	SRR5056852_bin.18	EBI	MAG	3542599	56	102010	46.99	70.34	1.72	0	0	9.23	18	ERZ937109	GUT_GENOME096083	MGYG-HGUT-01346	d__Bacteria;p__Bacteroidota;c__Bacteroidia;o__Bacteroidales;f__Bacteroidaceae;g__Bacteroides;s__Bacteroides uniformis	SRS1820376	SRP093965	United States	North America
GUT_GENOME191276	SRR5056852_bin.22	EBI	MAG	3372112	282	16065	48.04	95.76	0.99	0	0	5.95	15	ERZ937091	GUT_GENOME095973	MGYG-HGUT-01303	d__Bacteria;p__Firmicutes_A;c__Clostridia;o__Lachnospirales;f__Lachnospiraceae;g__Dorea;s__Dorea scindens	SRS1820376	SRP093965	United States	North America
GUT_GENOME191277	SRR5056852_bin.25	EBI	MAG	3481799	507	8400	60.26	92	0.3	0	0	0	20	ERZ937092	GUT_GENOME096166	MGYG-HGUT-01359	d__Bacteria;p__Desulfobacterota_A;c__Desulfovibrionia;o__Desulfovibrionales;f__Desulfovibrionaceae;g__Bilophila;s__Bilophila wadsworthia	SRS1820376	SRP093965	United States	North America
GUT_GENOME191278	SRR5056852_bin.29	EBI	MAG	2703323	69	65125	46.69	60.69	0	94.96	0	0	15	ERZ937090	GUT_GENOME239662	MGYG-HGUT-03681	d__Bacteria;p__Bacteroidota;c__Bacteroidia;o__Bacteroidales;f__Bacteroidaceae;g__Bacteroides;s__Bacteroides stercoris	SRS1820376	SRP093965	United States	North America
GUT_GENOME191279	SRR5056852_bin.2	EBI	MAG	2168379	46	76011	57.8	98.33	1.87	0	0	0	18	ERZ937114	GUT_GENOME140074	MGYG-HGUT-02272	d__Bacteria;p__Firmicutes_A;c__Clostridia;o__Oscillospirales;f__Ruminococcaceae;g__Faecalibacterium;s__Faecalibacterium prausnitzii_D	SRS1820376	SRP093965	United States	North America
GUT_GENOME191280	SRR5056852_bin.32	EBI	MAG	1118126	26	115492	33.11	59.65	0	0	0	0	7	ERZ937095	GUT_GENOME153591	MGYG-HGUT-02602	d__Bacteria;p__Firmicutes_A;c__Clostridia;o__Lachnospirales;f__CAG-274;g__CAG-274;s__	SRS1820376	SRP093965	United States	North America
GUT_GENOME191281	SRR5056852_bin.35	EBI	MAG	2433725	52	77786	40.35	92.41	0.02	0	0	5.26	10	ERZ937096	GUT_GENOME000718	MGYG-HGUT-00148	d__Bacteria;p__Firmicutes_A;c__Clostridia;o__Lachnospirales;f__Lachnospiraceae;g__Tyzzerella;s__Tyzzerella nexilis	SRS1820376	SRP093965	United States	North America
GUT_GENOME191282	SRR5056852_bin.3	EBI	MAG	1004961	30	68679	63.13	53.45	0	0	0	0	9	ERZ937115	GUT_GENOME142525	MGYG-HGUT-02396	d__Bacteria;p__Actinobacteriota;c__Actinobacteria;o__Actinomycetales;f__Bifidobacteriaceae;g__Bifidobacterium;s__Bifidobacterium bifidum	SRS1820376	SRP093965	United States	North America
GUT_GENOME191283	SRR5056852_bin.43	EBI	MAG	2826661	37	103228	53.15	96.64	1.48	93.28	21.27	0	15	ERZ937122	GUT_GENOME139307	MGYG-HGUT-02228	d__Bacteria;p__Firmicutes_A;c__Clostridia;o__Oscillospirales;f__Acutalibacteraceae;g__UBA1691;s__	SRS1820376	SRP093965	United States	North America
GUT_GENOME191284	SRR5056852_bin.45	EBI	MAG	2372677	23	167966	36.09	96.64	0	0	0	0	17	ERZ937123	GUT_GENOME000308	MGYG-HGUT-00078	d__Bacteria;p__Firmicutes_A;c__Clostridia;o__Lachnospirales;f__Lachnospiraceae;g__Lachnospira;s__Lachnospira rogosae	SRS1820376	SRP093965	United States	North America
GUT_GENOME191285	SRR5056852_bin.48	EBI	MAG	1473466	243	6681	50.02	53.21	0.63	0	0	0	12	ERZ937121	GUT_GENOME143157	MGYG-HGUT-02445	d__Bacteria;p__Firmicutes_A;c__Clostridia;o__Lachnospirales;f__Lachnospiraceae;g__Clostridium_Q;s__Clostridium_Q sp003024715	SRS1820376	SRP093965	United States	North America
GUT_GENOME191286	SRR5056852_bin.56	EBI	MAG	3652841	124	42909	43.56	92.47	0.54	0	0	0	18	ERZ937094	GUT_GENOME001635	MGYG-HGUT-00254	d__Bacteria;p__Bacteroidota;c__Bacteroidia;o__Bacteroidales;f__Marinifilaceae;g__Odoribacter;s__Odoribacter splanchnicus	SRS1820376	SRP093965	United States	North America
GUT_GENOME191287	SRR5056852_bin.59	EBI	MAG	2009664	101	34636	62.93	92.55	0.62	0	0	0	16	ERZ937093	GUT_GENOME096276	MGYG-HGUT-01410	d__Bacteria;p__Proteobacteria;c__Gammaproteobacteria;o__Burkholderiales;f__Burkholderiaceae;g__Sutterella;s__Sutterella wadsworthensis_A	SRS1820376	SRP093965	United States	North America
GUT_GENOME191288	SRR5056852_bin.61	EBI	MAG	5610199	134	75591	42.71	74.48	1.72	0	0	0	16	ERZ937112	GUT_GENOME001120	MGYG-HGUT-00196	d__Bacteria;p__Bacteroidota;c__Bacteroidia;o__Bacteroidales;f__Bacteroidaceae;g__Bacteroides;s__Bacteroides thetaiotaomicron	SRS1820376	SRP093965	United States	North America
GUT_GENOME191289	SRR5056852_bin.64	EBI	MAG	3810822	113	57777	45.76	92.86	3.21	0	0	10.77	19	ERZ937110	GUT_GENOME000192	MGYG-HGUT-00044	d__Bacteria;p__Bacteroidota;c__Bacteroidia;o__Bacteroidales;f__Tannerellaceae;g__Parabacteroides;s__Parabacteroides merdae	SRS1820376	SRP093965	United States	North America
GUT_GENOME191290	SRR5056852_bin.67	EBI	MAG	1797516	57	49622	50.29	85.63	0	0	0	0	18	ERZ937111	GUT_GENOME096377	MGYG-HGUT-01440	d__Bacteria;p__Firmicutes_C;c__Negativicutes;o__Acidaminococcales;f__Acidaminococcaceae;g__Acidaminococcus;s__Acidaminococcus intestini	SRS1820376	SRP093965	United States	North America
GUT_GENOME191291	SRR5056852_bin.69	EBI	MAG	1686868	100	30592	62.2	81.12	0.67	0	0	9.37	11	ERZ937113	GUT_GENOME000269	MGYG-HGUT-00070	d__Bacteria;p__Firmicutes_A;c__Clostridia;o__Oscillospirales;f__Oscillospiraceae;g__Lawsonibacter;s__Lawsonibacter sp900066825	SRS1820376	SRP093965	United States	North America
GUT_GENOME191292	SRR5056852_bin.6	EBI	MAG	2833982	123	38522	59.07	73.28	3.45	94.96	0	11.56	19	ERZ937116	GUT_GENOME000285	MGYG-HGUT-00074	d__Bacteria;p__Bacteroidota;c__Bacteroidia;o__Bacteroidales;f__Rikenellaceae;g__Alistipes;s__Alistipes onderdonkii	SRS1820376	SRP093965	United States	North America
GUT_GENOME191293	SRR5056852_bin.72	EBI	MAG	2772252	211	18723	58.92	95.41	1.02	0	0	0	14	ERZ937118	GUT_GENOME239663	MGYG-HGUT-03682	d__Bacteria;p__Firmicutes_A;c__Clostridia;o__Oscillospirales;f__Ruminococcaceae;g__Ruthenibacterium;s__Ruthenibacterium lactatiformans	SRS1820376	SRP093965	United States	North America
GUT_GENOME191294	SRR5056852_bin.74	EBI	MAG	2708528	84	56780	61.25	94.67	3.36	0	0	8.62	14	ERZ937117	GUT_GENOME141047	MGYG-HGUT-02327	d__Bacteria;p__Firmicutes_A;c__Clostridia;o__Oscillospirales;f__Oscillospiraceae;g__Oscillibacter;s__Oscillibacter sp900066435	SRS1820376	SRP093965	United States	North America
GUT_GENOME191295	SRR5056852_bin.78	EBI	MAG	2225204	26	124627	48.38	78.06	0	0	0	0	13	ERZ937119	GUT_GENOME001587	MGYG-HGUT-00251	d__Bacteria;p__Firmicutes_A;c__Clostridia;o__Lachnospirales;f__Lachnospiraceae;g__Fusicatenibacter;s__Fusicatenibacter saccharivorans	SRS1820376	SRP093965	United States	North America
GUT_GENOME191296	SRR5056852_bin.79	EBI	MAG	1232588	222	6575	40.56	75.96	0.89	0	0	0	11	ERZ937120	GUT_GENOME000571	MGYG-HGUT-00113	d__Bacteria;p__Firmicutes;c__Bacilli;o__Lactobacillales;f__Streptococcaceae;g__Streptococcus;s__Streptococcus salivarius	SRS1820376	SRP093965	United States	North America
GUT_GENOME191297	SRR5056852_bin.86	EBI	MAG	2548813	41	96097	42.75	67.39	0.12	0	0	5.47	12	ERZ937097	GUT_GENOME000295	MGYG-HGUT-00076	d__Bacteria;p__Firmicutes_A;c__Clostridia;o__Lachnospirales;f__Lachnospiraceae;g__Roseburia;s__Roseburia intestinalis	SRS1820376	SRP093965	United States	North America
GUT_GENOME191298	SRR5056852_bin.88	EBI	MAG	3195961	163	33308	38.27	95.64	1.01	0	0	0	13	ERZ937099	GUT_GENOME001689	MGYG-HGUT-00262	d__Bacteria;p__Firmicutes_A;c__Clostridia;o__Lachnospirales;f__Lachnospiraceae;g__Eubacterium_E;s__Eubacterium_E hallii	SRS1820376	SRP093965	United States	North America
GUT_GENOME191299	SRR5056852_bin.89	EBI	MAG	2024083	39	71421	54.89	98.06	1.2	0	0	0	17	ERZ937098	GUT_GENOME095971	MGYG-HGUT-01302	d__Bacteria;p__Bacteroidota;c__Bacteroidia;o__Bacteroidales;f__Rikenellaceae;g__Alistipes;s__Alistipes putredinis	SRS1820376	SRP093965	United States	North America
GUT_GENOME191300	SRR5056852_bin.90	EBI	MAG	1830658	179	13562	56	84.92	0.67	0	0	0	12	ERZ937100	GUT_GENOME001016	MGYG-HGUT-00185	d__Bacteria;p__Firmicutes_A;c__Clostridia;o__Oscillospirales;f__Butyricicoccaceae;g__Agathobaculum;s__Agathobaculum butyriciproducens	SRS1820376	SRP093965	United States	North America
GUT_GENOME191301	SRR5056852_bin.92	EBI	MAG	2471826	215	16362	45.41	92.95	1.79	0	0	66.8	13	ERZ937101	GUT_GENOME000049	MGYG-HGUT-00016	d__Bacteria;p__Firmicutes_A;c__Clostridia;o__Lachnospirales;f__Anaerotignaceae;g__Anaerotignum;s__Anaerotignum sp001304995	SRS1820376	SRP093965	United States	North America
GUT_GENOME191302	SRR5056852_bin.94	EBI	MAG	1631849	229	8642	52.84	70.95	1.05	92.44	0	0	10	ERZ937102	GUT_GENOME000268	MGYG-HGUT-00069	d__Bacteria;p__Firmicutes_A;c__Clostridia;o__Oscillospirales;f__Acutalibacteraceae;g__Clostridium_A;s__Clostridium_A leptum	SRS1820376	SRP093965	United States	North America
GUT_GENOME191303	SRR5056852_bin.95	EBI	MAG	3274270	549	6937	50.95	76.27	1.51	0	0	0	14	ERZ937103	GUT_GENOME096228	MGYG-HGUT-01386	d__Bacteria;p__Firmicutes_A;c__Clostridia;o__Lachnospirales;f__Lachnospiraceae;g__Clostridium_M;s__Clostridium_M clostridioforme	SRS1820376	SRP093965	United States	North America
GUT_GENOME191304	SRR5056852_bin.96	EBI	MAG	2687769	287	15008	28.73	90.05	2.62	84.87	0	0	18	ERZ937104	GUT_GENOME198628	MGYG-HGUT-03056	d__Bacteria;p__Fusobacteriota;c__Fusobacteriia;o__Fusobacteriales;f__Fusobacteriaceae;g__Fusobacterium_A;s__	SRS1820376	SRP093965	United States	North America
GUT_GENOME191305	SRR5056853_bin.13	EBI	MAG	6144257	401	25529	47.38	91.43	3.54	0	0	0	17	ERZ937137	GUT_GENOME141068	MGYG-HGUT-02330	d__Bacteria;p__Firmicutes_A;c__Clostridia;o__Lachnospirales;f__Lachnospiraceae;g__Eisenbergiella;s__Eisenbergiella tayi	SRS1820379	SRP093965	United States	North America
GUT_GENOME191306	SRR5056853_bin.15	EBI	MAG	3815698	207	25376	48.02	81.54	3.54	0	0	5.44	14	ERZ937136	GUT_GENOME096178	MGYG-HGUT-01367	d__Bacteria;p__Firmicutes_A;c__Clostridia;o__Lachnospirales;f__Lachnospiraceae;g__Clostridium_Q;s__Clostridium_Q symbiosum	SRS1820379	SRP093965	United States	North America
GUT_GENOME191307	SRR5056853_bin.16	EBI	MAG	4155229	440	14494	50.33	59.46	0	0	0	0	11	ERZ937135	GUT_GENOME000133	MGYG-HGUT-00032	d__Bacteria;p__Firmicutes_A;c__Clostridia;o__Lachnospirales;f__Lachnospiraceae;g__Hungatella;s__Hungatella effluvii	SRS1820379	SRP093965	United States	North America
GUT_GENOME191308	SRR5056853_bin.22	EBI	MAG	1886237	50	68209	34.65	98.26	0	0	0	0	14	ERZ937129	GUT_GENOME142482	MGYG-HGUT-02387	d__Bacteria;p__Firmicutes;c__Bacilli;o__Lactobacillales;f__Lactobacillaceae;g__Lactobacillus;s__Lactobacillus gasseri_A	SRS1820379	SRP093965	United States	North America
GUT_GENOME191309	SRR5056853_bin.26	EBI	MAG	674291	5	201771	43.16	62.39	0	0	0	0	19	ERZ937130	GUT_GENOME191309	MGYG-HGUT-02987	d__Bacteria;p__Patescibacteria;c__Saccharimonadia;o__Saccharimonadales;f__Saccharimonadaceae;g__TM7x;s__	SRS1820379	SRP093965	United States	North America
GUT_GENOME191310	SRR5056853_bin.3	EBI	MAG	1715346	128	37255	42.43	69.04	0.63	0	0	0	13	ERZ937132	GUT_GENOME096375	MGYG-HGUT-01439	d__Bacteria;p__Firmicutes_A;c__Clostridia;o__Lachnospirales;f__Lachnospiraceae;g__Tyzzerella;s__Tyzzerella sp000411335	SRS1820379	SRP093965	United States	North America
GUT_GENOME191311	SRR5056853_bin.40	EBI	MAG	1982475	284	9533	65.51	65.54	1.72	93.28	0	10.94	13	ERZ937127	GUT_GENOME191311	MGYG-HGUT-02988	d__Bacteria;p__Actinobacteriota;c__Actinobacteria;o__Actinomycetales;f__Actinomycetaceae;g__Pauljensenia;s__	SRS1820379	SRP093965	United States	North America
GUT_GENOME191312	SRR5056853_bin.44	EBI	MAG	1780594	147	17355	56.54	87.87	1.72	0	0	5.71	20	ERZ937124	GUT_GENOME193239	MGYG-HGUT-03001	d__Bacteria;p__Firmicutes_A;c__Clostridia;o__Lachnospirales;f__Lachnospiraceae;g__Stomatobaculum;s__Stomatobaculum longum	SRS1820379	SRP093965	United States	North America
GUT_GENOME191313	SRR5056853_bin.46	EBI	MAG	2968295	408	9948	41.73	84.1	2.29	0	0	11.25	12	ERZ937125	GUT_GENOME096067	MGYG-HGUT-01338	d__Bacteria;p__Firmicutes_A;c__Clostridia;o__Lachnospirales;f__Lachnospiraceae;g__Blautia_A;s__Blautia_A wexlerae	SRS1820379	SRP093965	United States	North America
GUT_GENOME191314	SRR5056853_bin.4	EBI	MAG	1070436	59	27979	52.84	57.08	0	0	35.36	9.33	10	ERZ937134	GUT_GENOME000862	MGYG-HGUT-00166	d__Bacteria;p__Firmicutes;c__Bacilli;o__Lactobacillales;f__Lactobacillaceae;g__Lactobacillus_H;s__Lactobacillus_H fermentum	SRS1820379	SRP093965	United States	North America
GUT_GENOME191315	SRR5056853_bin.6	EBI	MAG	1688891	22	107188	31.01	56.14	0	0	0	0	11	ERZ937128	GUT_GENOME096257	MGYG-HGUT-01400	d__Bacteria;p__Firmicutes;c__Bacilli;o__Erysipelotrichales;f__Erysipelatoclostridiaceae;g__Erysipelatoclostridium;s__Erysipelatoclostridium ramosum	SRS1820379	SRP093965	United States	North America
GUT_GENOME191316	SRR5056853_bin.8	EBI	MAG	1434367	22	120348	57.78	72.51	0.51	0	0	0	16	ERZ937131	GUT_GENOME194590	MGYG-HGUT-03014	d__Bacteria;p__Actinobacteriota;c__Actinobacteria;o__Actinomycetales;f__Actinomycetaceae;g__Actinomyces;s__Actinomyces graevenitzii	SRS1820379	SRP093965	United States	North America
GUT_GENOME191317	SRR5056854_bin.13	EBI	MAG	2308585	166	19306	61.84	88.72	1.34	0	0	0	13	ERZ937154	GUT_GENOME141047	MGYG-HGUT-02327	d__Bacteria;p__Firmicutes_A;c__Clostridia;o__Oscillospirales;f__Oscillospiraceae;g__Oscillibacter;s__Oscillibacter sp900066435	SRS1820381	SRP093965	United States	North America
GUT_GENOME191318	SRR5056854_bin.15	EBI	MAG	3696294	257	24997	37.85	97.32	2.84	0	24.92	0	13	ERZ937153	GUT_GENOME001689	MGYG-HGUT-00262	d__Bacteria;p__Firmicutes_A;c__Clostridia;o__Lachnospirales;f__Lachnospiraceae;g__Eubacterium_E;s__Eubacterium_E hallii	SRS1820381	SRP093965	United States	North America
GUT_GENOME191319	SRR5056854_bin.20	EBI	MAG	467087	2	436981	41.63	53.45	0	0	0	0	8	ERZ937158	GUT_GENOME258044	MGYG-HGUT-04158	d__Bacteria;p__Firmicutes_C;c__Negativicutes;o__Veillonellales;f__Dialisteraceae;g__Dialister;s__Dialister invisus	SRS1820381	SRP093965	United States	North America
GUT_GENOME191320	SRR5056854_bin.23	EBI	MAG	2559958	343	9408	27.36	93.66	1.17	84.87	0	0	6	ERZ937157	GUT_GENOME149497	MGYG-HGUT-02563	d__Bacteria;p__Firmicutes_A;c__Clostridia;o__Peptostreptococcales;f__Peptostreptococcaceae;g__Romboutsia;s__Romboutsia timonensis	SRS1820381	SRP093965	United States	North America
GUT_GENOME191321	SRR5056854_bin.24	EBI	MAG	4202874	259	22391	41.61	81.72	3.45	94.96	0	0	19	ERZ937160	GUT_GENOME143505	MGYG-HGUT-02478	d__Bacteria;p__Bacteroidota;c__Bacteroidia;o__Bacteroidales;f__Bacteroidaceae;g__Bacteroides_B;s__Bacteroides_B dorei	SRS1820381	SRP093965	United States	North America
GUT_GENOME191322	SRR5056854_bin.26	EBI	MAG	2820210	72	72057	41.81	93	0.23	0	0	0	13	ERZ937159	GUT_GENOME001770	MGYG-HGUT-00271	d__Bacteria;p__Firmicutes_A;c__Clostridia;o__Lachnospirales;f__Lachnospiraceae;g__Roseburia;s__Roseburia inulinivorans	SRS1820381	SRP093965	United States	North America
GUT_GENOME191323	SRR5056854_bin.30	EBI	MAG	1438033	73	34807	60.15	60.43	1.11	0	34.83	0	19	ERZ937165	GUT_GENOME095938	MGYG-HGUT-01292	d__Bacteria;p__Actinobacteriota;c__Actinobacteria;o__Actinomycetales;f__Bifidobacteriaceae;g__Bifidobacterium;s__Bifidobacterium infantis	SRS1820381	SRP093965	United States	North America
GUT_GENOME191324	SRR5056854_bin.31	EBI	MAG	1149605	57	28784	50.75	74.05	0	0	0	0	12	ERZ937166	GUT_GENOME095941	MGYG-HGUT-01294	d__Bacteria;p__Proteobacteria;c__Gammaproteobacteria;o__Burkholderiales;f__Burkholderiaceae;g__Parasutterella;s__Parasutterella excrementihominis	SRS1820381	SRP093965	United States	North America
GUT_GENOME191325	SRR5056854_bin.34	EBI	MAG	1475067	82	27306	59.82	71.93	1.75	0	0	0	18	ERZ937162	GUT_GENOME142522	MGYG-HGUT-02395	d__Bacteria;p__Actinobacteriota;c__Actinobacteria;o__Actinomycetales;f__Bifidobacteriaceae;g__Bifidobacterium;s__Bifidobacterium adolescentis	SRS1820381	SRP093965	United States	North America
GUT_GENOME191326	SRR5056854_bin.36	EBI	MAG	1155675	111	14307	63.44	59.56	0	0	0	0	14	ERZ937163	GUT_GENOME142525	MGYG-HGUT-02396	d__Bacteria;p__Actinobacteriota;c__Actinobacteria;o__Actinomycetales;f__Bifidobacteriaceae;g__Bifidobacterium;s__Bifidobacterium bifidum	SRS1820381	SRP093965	United States	North America
GUT_GENOME191327	SRR5056854_bin.37	EBI	MAG	2735072	215	22587	29.88	88.94	3.77	0	0	0	11	ERZ937164	GUT_GENOME143156	MGYG-HGUT-02444	d__Bacteria;p__Firmicutes;c__Bacilli;o__Erysipelotrichales;f__Erysipelatoclostridiaceae;g__Erysipelatoclostridium;s__Erysipelatoclostridium sp003024675	SRS1820381	SRP093965	United States	North America
GUT_GENOME191328	SRR5056854_bin.38	EBI	MAG	1707213	98	24727	58.12	80.7	0.81	94.12	99.61	99.45	20	ERZ937161	GUT_GENOME094042	MGYG-HGUT-01236	d__Bacteria;p__Actinobacteriota;c__Coriobacteriia;o__Coriobacteriales;f__Coriobacteriaceae;g__Collinsella;s__Collinsella bouchesdurhonensis	SRS1820381	SRP093965	United States	North America
GUT_GENOME191329	SRR5056854_bin.42	EBI	MAG	3992308	292	18627	45.56	88.99	0.77	0	0	0	15	ERZ937168	GUT_GENOME143131	MGYG-HGUT-02438	d__Bacteria;p__Bacteroidota;c__Bacteroidia;o__Bacteroidales;f__Tannerellaceae;g__Parabacteroides;s__Parabacteroides distasonis	SRS1820381	SRP093965	United States	North America
GUT_GENOME191330	SRR5056854_bin.43	EBI	MAG	2290819	52	72806	41.07	93.84	0	0	0	0	14	ERZ937167	GUT_GENOME000706	MGYG-HGUT-00146	d__Bacteria;p__Firmicutes_A;c__Clostridia;o__Lachnospirales;f__Lachnospiraceae;g__Dorea;s__Dorea formicigenerans	SRS1820381	SRP093965	United States	North America
GUT_GENOME191331	SRR5056854_bin.44	EBI	MAG	1913114	65	36565	58.8	87.23	0.85	0	0	0	18	ERZ937169	GUT_GENOME140078	MGYG-HGUT-02274	d__Bacteria;p__Firmicutes_A;c__Clostridia;o__Oscillospirales;f__Ruminococcaceae;g__Faecalibacterium;s__Faecalibacterium prausnitzii_I	SRS1820381	SRP093965	United States	North America
GUT_GENOME191332	SRR5056854_bin.46	EBI	MAG	1626498	10	214743	38.47	75.84	0	89.92	0	0	15	ERZ937171	GUT_GENOME019375	MGYG-HGUT-00646	d__Bacteria;p__Firmicutes_A;c__Clostridia;o__Oscillospirales;f__Acutalibacteraceae;g__Eubacterium_R;s__Eubacterium_R sp000436835	SRS1820381	SRP093965	United States	North America
GUT_GENOME191333	SRR5056854_bin.4	EBI	MAG	2696306	85	46129	40.2	80.41	0	0	34.57	0	15	ERZ937145	GUT_GENOME095979	MGYG-HGUT-01306	d__Bacteria;p__Bacteroidota;c__Bacteroidia;o__Bacteroidales;f__Bacteroidaceae;g__Bacteroides_A;s__Bacteroides_A coprocola	SRS1820381	SRP093965	United States	North America
GUT_GENOME191334	SRR5056854_bin.51	EBI	MAG	2040529	155	18723	51.71	93.09	0.67	0	0	0	18	ERZ937173	GUT_GENOME226031	MGYG-HGUT-03331	d__Bacteria;p__Firmicutes_C;c__Negativicutes;o__Veillonellales;f__Megasphaeraceae;g__Megasphaera;s__Megasphaera sp001546855	SRS1820381	SRP093965	United States	North America
GUT_GENOME191335	SRR5056854_bin.54	EBI	MAG	2731406	67	63535	43.78	96.82	2	0	0	0	16	ERZ937175	GUT_GENOME239728	MGYG-HGUT-03694	d__Bacteria;p__Firmicutes_A;c__Clostridia;o__Lachnospirales;f__Lachnospiraceae;g__Agathobacter;s__Agathobacter faecis	SRS1820381	SRP093965	United States	North America
GUT_GENOME191336	SRR5056854_bin.55	EBI	MAG	1859523	347	5961	47.03	65.1	2.83	0	0	0	5	ERZ937176	GUT_GENOME000767	MGYG-HGUT-00159	d__Bacteria;p__Firmicutes_A;c__Clostridia;o__Lachnospirales;f__Lachnospiraceae;g__Sellimonas;s__Sellimonas intestinalis	SRS1820381	SRP093965	United States	North America
GUT_GENOME191337	SRR5056854_bin.56	EBI	MAG	1583599	28	73802	38.75	65.44	0.34	0	0	0	15	ERZ937174	GUT_GENOME000136	MGYG-HGUT-00033	d__Bacteria;p__Firmicutes_A;c__Clostridia;o__Monoglobales;f__UBA1381;g__CAG-41;s__CAG-41 sp900066215	SRS1820381	SRP093965	United States	North America
GUT_GENOME191338	SRR5056854_bin.58	EBI	MAG	2894680	291	13250	47.34	65.17	0	0	0	0	14	ERZ937172	GUT_GENOME096083	MGYG-HGUT-01346	d__Bacteria;p__Bacteroidota;c__Bacteroidia;o__Bacteroidales;f__Bacteroidaceae;g__Bacteroides;s__Bacteroides uniformis	SRS1820381	SRP093965	United States	North America
GUT_GENOME191339	SRR5056854_bin.5	EBI	MAG	2309109	126	27959	42.24	93.52	2.28	0	0	0	10	ERZ937146	GUT_GENOME140235	MGYG-HGUT-02279	d__Bacteria;p__Firmicutes_A;c__Clostridia;o__Lachnospirales;f__Lachnospiraceae;g__Dorea;s__Dorea longicatena_B	SRS1820381	SRP093965	United States	North America
GUT_GENOME191340	SRR5056854_bin.61	EBI	MAG	3736542	75	65777	45.63	91.15	0.13	0	0	10.87	18	ERZ937141	GUT_GENOME000192	MGYG-HGUT-00044	d__Bacteria;p__Bacteroidota;c__Bacteroidia;o__Bacteroidales;f__Tannerellaceae;g__Parabacteroides;s__Parabacteroides merdae	SRS1820381	SRP093965	United States	North America
GUT_GENOME191341	SRR5056854_bin.63	EBI	MAG	2008568	145	21461	34.23	89.22	1.25	0	0	0	17	ERZ937140	GUT_GENOME001602	MGYG-HGUT-00253	d__Bacteria;p__Firmicutes;c__Bacilli;o__Erysipelotrichales;f__Erysipelotrichaceae;g__Holdemanella;s__Holdemanella sp002299315	SRS1820381	SRP093965	United States	North America
GUT_GENOME191342	SRR5056854_bin.65	EBI	MAG	2377475	87	47239	49.14	86.39	0.65	0	0	0	16	ERZ937138	GUT_GENOME143157	MGYG-HGUT-02445	d__Bacteria;p__Firmicutes_A;c__Clostridia;o__Lachnospirales;f__Lachnospiraceae;g__Clostridium_Q;s__Clostridium_Q sp003024715	SRS1820381	SRP093965	United States	North America
GUT_GENOME191343	SRR5056854_bin.70	EBI	MAG	3250898	122	40924	43.68	91.7	4.43	0	0	11.04	13	ERZ937142	GUT_GENOME000004	MGYG-HGUT-00002	d__Bacteria;p__Firmicutes_A;c__Clostridia;o__Lachnospirales;f__Lachnospiraceae;g__Blautia_A;s__Blautia_A sp900066165	SRS1820381	SRP093965	United States	North America
GUT_GENOME191344	SRR5056854_bin.74	EBI	MAG	1997955	47	66169	49.95	89.82	0	0	35.16	0	19	ERZ937143	GUT_GENOME096377	MGYG-HGUT-01440	d__Bacteria;p__Firmicutes_C;c__Negativicutes;o__Acidaminococcales;f__Acidaminococcaceae;g__Acidaminococcus;s__Acidaminococcus intestini	SRS1820381	SRP093965	United States	North America
GUT_GENOME191345	SRR5056854_bin.77	EBI	MAG	2373404	49	80960	34.08	99.33	0	0	0	0	16	ERZ937144	GUT_GENOME001239	MGYG-HGUT-00208	d__Bacteria;p__Firmicutes_A;c__Clostridia;o__Lachnospirales;f__Lachnospiraceae;g__Eubacterium_G;s__Eubacterium_G ventriosum	SRS1820381	SRP093965	United States	North America
GUT_GENOME191346	SRR5056854_bin.7	EBI	MAG	2095253	42	77273	57.68	100	0	92.44	0	0	19	ERZ937147	GUT_GENOME145587	MGYG-HGUT-02509	d__Bacteria;p__Actinobacteriota;c__Coriobacteriia;o__Coriobacteriales;f__Eggerthellaceae;g__Slackia_A;s__	SRS1820381	SRP093965	United States	North America
GUT_GENOME191347	SRR5056854_bin.80	EBI	MAG	1807596	22	137719	48.84	69.51	0	0	0	0	13	ERZ937152	GUT_GENOME001587	MGYG-HGUT-00251	d__Bacteria;p__Firmicutes_A;c__Clostridia;o__Lachnospirales;f__Lachnospiraceae;g__Fusicatenibacter;s__Fusicatenibacter saccharivorans	SRS1820381	SRP093965	United States	North America
GUT_GENOME191348	SRR5056854_bin.81	EBI	MAG	1960409	149	20700	64.86	84.72	0.52	0	0	0	18	ERZ937151	GUT_GENOME199790	MGYG-HGUT-03069	d__Bacteria;p__Actinobacteriota;c__Actinobacteria;o__Actinomycetales;f__Bifidobacteriaceae;g__Bifidobacterium;s__Bifidobacterium gallinarum	SRS1820381	SRP093965	United States	North America
GUT_GENOME191349	SRR5056854_bin.87	EBI	MAG	1572171	78	27714	33.25	74.16	1.57	0	0	0	10	ERZ937150	GUT_GENOME153591	MGYG-HGUT-02602	d__Bacteria;p__Firmicutes_A;c__Clostridia;o__Lachnospirales;f__CAG-274;g__CAG-274;s__	SRS1820381	SRP093965	United States	North America
GUT_GENOME191350	SRR5056854_bin.88	EBI	MAG	1872198	76	39344	61.96	85.91	0	0	0	0	6	ERZ937149	GUT_GENOME000269	MGYG-HGUT-00070	d__Bacteria;p__Firmicutes_A;c__Clostridia;o__Oscillospirales;f__Oscillospiraceae;g__Lawsonibacter;s__Lawsonibacter sp900066825	SRS1820381	SRP093965	United States	North America
GUT_GENOME191351	SRR5056854_bin.89	EBI	MAG	1636950	110	21692	60.67	74.07	0.67	0	23.22	0	10	ERZ937148	GUT_GENOME143189	MGYG-HGUT-02448	d__Bacteria;p__Firmicutes_A;c__Clostridia;o__Oscillospirales;f__Oscillospiraceae;g__Ruminiclostridium_C;s__Ruminiclostridium_C sp000435295	SRS1820381	SRP093965	United States	North America
GUT_GENOME191352	SRR5056854_bin.91	EBI	MAG	1646557	271	6832	56.16	72.26	0.89	0	0	0	16	ERZ937156	GUT_GENOME001016	MGYG-HGUT-00185	d__Bacteria;p__Firmicutes_A;c__Clostridia;o__Oscillospirales;f__Butyricicoccaceae;g__Agathobaculum;s__Agathobaculum butyriciproducens	SRS1820381	SRP093965	United States	North America
GUT_GENOME191353	SRR5056854_bin.92	EBI	MAG	1963942	126	23167	60.85	90.59	0.68	0	0	0	14	ERZ937155	GUT_GENOME000367	MGYG-HGUT-00084	d__Bacteria;p__Firmicutes_A;c__Clostridia;o__Oscillospirales;f__Ruminococcaceae;g__Gemmiger;s__Gemmiger formicilis	SRS1820381	SRP093965	United States	North America
GUT_GENOME191354	SRR5056856_bin.102	EBI	MAG	1313309	24	86466	39.12	62.42	2.01	89.92	0	0	11	ERZ937195	GUT_GENOME019375	MGYG-HGUT-00646	d__Bacteria;p__Firmicutes_A;c__Clostridia;o__Oscillospirales;f__Acutalibacteraceae;g__Eubacterium_R;s__Eubacterium_R sp000436835	SRS1820382	SRP093965	United States	North America
GUT_GENOME191355	SRR5056856_bin.104	EBI	MAG	2026596	39	70720	35.99	73.97	0.67	0	20.68	0	11	ERZ937194	GUT_GENOME000308	MGYG-HGUT-00078	d__Bacteria;p__Firmicutes_A;c__Clostridia;o__Lachnospirales;f__Lachnospiraceae;g__Lachnospira;s__Lachnospira rogosae	SRS1820382	SRP093965	United States	North America
GUT_GENOME191356	SRR5056856_bin.105	EBI	MAG	2810148	165	27359	41.99	66.71	0	0	0	5.44	11	ERZ937193	GUT_GENOME001770	MGYG-HGUT-00271	d__Bacteria;p__Firmicutes_A;c__Clostridia;o__Lachnospirales;f__Lachnospiraceae;g__Roseburia;s__Roseburia inulinivorans	SRS1820382	SRP093965	United States	North America
GUT_GENOME191357	SRR5056856_bin.108	EBI	MAG	1998526	152	18293	51.81	90.01	1.25	0	21.4	0	19	ERZ937192	GUT_GENOME226031	MGYG-HGUT-03331	d__Bacteria;p__Firmicutes_C;c__Negativicutes;o__Veillonellales;f__Megasphaeraceae;g__Megasphaera;s__Megasphaera sp001546855	SRS1820382	SRP093965	United States	North America
GUT_GENOME191358	SRR5056856_bin.10	EBI	MAG	1378546	15	164478	33.63	54.14	0.76	0	23.22	0	12	ERZ937196	GUT_GENOME153591	MGYG-HGUT-02602	d__Bacteria;p__Firmicutes_A;c__Clostridia;o__Lachnospirales;f__CAG-274;g__CAG-274;s__	SRS1820382	SRP093965	United States	North America
GUT_GENOME191359	SRR5056856_bin.112	EBI	MAG	1380905	102	20521	52.46	52.35	0.43	93.28	0	10.53	14	ERZ937191	GUT_GENOME140311	MGYG-HGUT-02295	d__Bacteria;p__Firmicutes_A;c__Clostridia;o__Oscillospirales;f__Ruminococcaceae;g__Ruminococcus_C;s__Ruminococcus_C callidus	SRS1820382	SRP093965	United States	North America
GUT_GENOME191360	SRR5056856_bin.115	EBI	MAG	3109981	289	15441	43.54	75.79	3.51	0	0	5.64	11	ERZ937190	GUT_GENOME000004	MGYG-HGUT-00002	d__Bacteria;p__Firmicutes_A;c__Clostridia;o__Lachnospirales;f__Lachnospiraceae;g__Blautia_A;s__Blautia_A sp900066165	SRS1820382	SRP093965	United States	North America
GUT_GENOME191361	SRR5056856_bin.117	EBI	MAG	1291877	174	9702	56.39	66.31	1.72	0	0	0	18	ERZ937189	GUT_GENOME096478	MGYG-HGUT-01490	d__Bacteria;p__Actinobacteriota;c__Actinobacteria;o__Actinomycetales;f__Bifidobacteriaceae;g__Bifidobacterium;s__Bifidobacterium catenulatum	SRS1820382	SRP093965	United States	North America
GUT_GENOME191362	SRR5056856_bin.18	EBI	MAG	2060539	232	12199	56.41	74.17	0.17	0	0	0	12	ERZ937197	GUT_GENOME251083	MGYG-HGUT-03937	d__Bacteria;p__Firmicutes_A;c__Clostridia;o__Oscillospirales;f__Ruminococcaceae;g__Gemmiger;s__Gemmiger sp003476825	SRS1820382	SRP093965	United States	North America
GUT_GENOME191363	SRR5056856_bin.21	EBI	MAG	2508469	111	33857	41.93	92.87	1.93	0	0	0	13	ERZ937185	GUT_GENOME143712	MGYG-HGUT-02492	d__Bacteria;p__Firmicutes_A;c__Clostridia;o__Lachnospirales;f__Lachnospiraceae;g__Agathobacter;s__Agathobacter rectalis	SRS1820382	SRP093965	United States	North America
GUT_GENOME191364	SRR5056856_bin.26	EBI	MAG	1035056	240	4529	48.29	59.81	0.88	0	0	18.8	11	ERZ937184	GUT_GENOME000967	MGYG-HGUT-00177	d__Bacteria;p__Firmicutes_A;c__Clostridia;o__Lachnospirales;f__Anaerotignaceae;g__Anaerotignum;s__Anaerotignum sp000436415	SRS1820382	SRP093965	United States	North America
GUT_GENOME191365	SRR5056856_bin.2	EBI	MAG	2866827	89	62280	29.16	99.06	0	68.07	35.09	10.87	19	ERZ937182	GUT_GENOME000196	MGYG-HGUT-00045	d__Bacteria;p__Firmicutes;c__Bacilli;o__Erysipelotrichales;f__Erysipelatoclostridiaceae;g__Erysipelatoclostridium;s__Erysipelatoclostridium sp000752095	SRS1820382	SRP093965	United States	North America
GUT_GENOME191366	SRR5056856_bin.30	EBI	MAG	2157156	223	13280	49.47	82.75	2.85	0	0	0	12	ERZ937187	GUT_GENOME143157	MGYG-HGUT-02445	d__Bacteria;p__Firmicutes_A;c__Clostridia;o__Lachnospirales;f__Lachnospiraceae;g__Clostridium_Q;s__Clostridium_Q sp003024715	SRS1820382	SRP093965	United States	North America
GUT_GENOME191367	SRR5056856_bin.38	EBI	MAG	1489367	21	128920	52.38	69.49	0	93.28	0	0	17	ERZ937186	GUT_GENOME025676	MGYG-HGUT-00723	d__Bacteria;p__Firmicutes_A;c__Clostridia;o__Oscillospirales;f__Acutalibacteraceae;g__CAG-177;s__CAG-177 sp003514385	SRS1820382	SRP093965	United States	North America
GUT_GENOME191368	SRR5056856_bin.45	EBI	MAG	1411989	34	57472	37.41	84.64	1.89	0	0	0	19	ERZ937178	GUT_GENOME001752	MGYG-HGUT-00267	d__Bacteria;p__Firmicutes;c__Bacilli;o__Erysipelotrichales;f__Erysipelotrichaceae;g__CAG-536;s__CAG-536 sp000434355	SRS1820382	SRP093965	United States	North America
GUT_GENOME191369	SRR5056856_bin.47	EBI	MAG	2795709	123	34906	47.46	89.48	3.06	0	0	0	14	ERZ937177	GUT_GENOME001297	MGYG-HGUT-00217	d__Bacteria;p__Firmicutes_A;c__Clostridia;o__Lachnospirales;f__Lachnospiraceae;g__Acetatifactor;s__Acetatifactor sp900066565	SRS1820382	SRP093965	United States	North America
GUT_GENOME191370	SRR5056856_bin.5	EBI	MAG	2269140	254	11279	48.95	75.25	4.37	0	0	0	11	ERZ937181	GUT_GENOME239799	MGYG-HGUT-03702	d__Bacteria;p__Firmicutes_A;c__Clostridia;o__Lachnospirales;f__Lachnospiraceae;g__Eisenbergiella;s__Eisenbergiella sp900066775	SRS1820382	SRP093965	United States	North America
GUT_GENOME191371	SRR5056856_bin.63	EBI	MAG	1305169	55	37627	55.17	56.38	0	0	0	11.28	16	ERZ937198	GUT_GENOME001016	MGYG-HGUT-00185	d__Bacteria;p__Firmicutes_A;c__Clostridia;o__Oscillospirales;f__Butyricicoccaceae;g__Agathobaculum;s__Agathobaculum butyriciproducens	SRS1820382	SRP093965	United States	North America
GUT_GENOME191372	SRR5056856_bin.66	EBI	MAG	3428651	412	10460	44.83	59.66	0	0	0	0	13	ERZ937199	GUT_GENOME143131	MGYG-HGUT-02438	d__Bacteria;p__Bacteroidota;c__Bacteroidia;o__Bacteroidales;f__Tannerellaceae;g__Parabacteroides;s__Parabacteroides distasonis	SRS1820382	SRP093965	United States	North America
GUT_GENOME191373	SRR5056856_bin.78	EBI	MAG	2462495	114	34727	43.94	62.41	0	0	0	10.84	12	ERZ937202	GUT_GENOME239725	MGYG-HGUT-03693	d__Bacteria;p__Bacteroidota;c__Bacteroidia;o__Bacteroidales;f__Bacteroidaceae;g__Bacteroides_A;s__Bacteroides_A plebeius_A	SRS1820382	SRP093965	United States	North America
GUT_GENOME191374	SRR5056856_bin.83	EBI	MAG	1725899	217	11468	51.84	72.15	2.01	77.31	0	0	14	ERZ937179	GUT_GENOME083453	MGYG-HGUT-01120	d__Bacteria;p__Firmicutes_A;c__Clostridia;o__Oscillospirales;f__Butyricicoccaceae;g__Butyricicoccus_A;s__Butyricicoccus_A sp002395695	SRS1820382	SRP093965	United States	North America
GUT_GENOME191375	SRR5056856_bin.89	EBI	MAG	1566134	39	69641	36.84	63.16	0	0	0	7.45	7	ERZ937188	GUT_GENOME147149	MGYG-HGUT-02528	d__Bacteria;p__Firmicutes_A;c__Clostridia;o__Lachnospirales;f__Lachnospiraceae;g__Anaerostipes;s__Anaerostipes hadrus	SRS1820382	SRP093965	United States	North America
GUT_GENOME191376	SRR5056856_bin.8	EBI	MAG	2207281	122	25265	44.89	73.99	2.06	0	0	0	9	ERZ937183	GUT_GENOME000659	MGYG-HGUT-00140	d__Bacteria;p__Firmicutes_A;c__Clostridia;o__Lachnospirales;f__Lachnospiraceae;g__CAG-56;s__CAG-56 sp900066615	SRS1820382	SRP093965	United States	North America
GUT_GENOME191377	SRR5056856_bin.90	EBI	MAG	2000086	48	67955	50.96	77.92	0	94.12	0	11.11	16	ERZ937201	GUT_GENOME148897	MGYG-HGUT-02556	d__Bacteria;p__Bacteroidota;c__Bacteroidia;o__Bacteroidales;f__Muribaculaceae;g__CAG-279;s__CAG-279 sp000437795	SRS1820382	SRP093965	United States	North America
GUT_GENOME191378	SRR5056856_bin.95	EBI	MAG	2172993	231	12588	38.39	87.75	0.78	94.12	0	12.14	18	ERZ937200	GUT_GENOME000136	MGYG-HGUT-00033	d__Bacteria;p__Firmicutes_A;c__Clostridia;o__Monoglobales;f__UBA1381;g__CAG-41;s__CAG-41 sp900066215	SRS1820382	SRP093965	United States	North America
GUT_GENOME191379	SRR5056857_bin.100	EBI	MAG	1683981	249	8028	55.6	72.57	2.91	0	0	11.08	13	ERZ937216	GUT_GENOME001016	MGYG-HGUT-00185	d__Bacteria;p__Firmicutes_A;c__Clostridia;o__Oscillospirales;f__Butyricicoccaceae;g__Agathobaculum;s__Agathobaculum butyriciproducens	SRS1820383	SRP093965	United States	North America
GUT_GENOME191380	SRR5056857_bin.101	EBI	MAG	2508610	28	126478	44.07	59.36	0	94.12	0	10.77	17	ERZ937217	GUT_GENOME143131	MGYG-HGUT-02438	d__Bacteria;p__Bacteroidota;c__Bacteroidia;o__Bacteroidales;f__Tannerellaceae;g__Parabacteroides;s__Parabacteroides distasonis	SRS1820383	SRP093965	United States	North America
GUT_GENOME191381	SRR5056857_bin.103	EBI	MAG	2854326	46	89392	58.96	96.79	1.44	94.96	0	11.32	19	ERZ937218	GUT_GENOME111543	MGYG-HGUT-01830	d__Bacteria;p__Bacteroidota;c__Bacteroidia;o__Bacteroidales;f__Rikenellaceae;g__Alistipes;s__Alistipes finegoldii	SRS1820383	SRP093965	United States	North America
GUT_GENOME191382	SRR5056857_bin.10	EBI	MAG	1066080	12	245834	55.77	51.89	0	0	0	0	8	ERZ937213	GUT_GENOME239670	MGYG-HGUT-03683	d__Bacteria;p__Actinobacteriota;c__Actinobacteria;o__Actinomycetales;f__Bifidobacteriaceae;g__Bifidobacterium;s__Bifidobacterium pseudocatenulatum	SRS1820383	SRP093965	United States	North America
GUT_GENOME191383	SRR5056857_bin.110	EBI	MAG	5009678	108	75586	43.33	57.93	0	0	0	0	14	ERZ937223	GUT_GENOME001120	MGYG-HGUT-00196	d__Bacteria;p__Bacteroidota;c__Bacteroidia;o__Bacteroidales;f__Bacteroidaceae;g__Bacteroides;s__Bacteroides thetaiotaomicron	SRS1820383	SRP093965	United States	North America
GUT_GENOME191384	SRR5056857_bin.111	EBI	MAG	2043734	16	207240	56.95	68.75	0	0	0	0	17	ERZ937222	GUT_GENOME096489	MGYG-HGUT-01494	d__Bacteria;p__Proteobacteria;c__Gammaproteobacteria;o__Burkholderiales;f__Burkholderiaceae;g__Dakarella;s__Dakarella massiliensis	SRS1820383	SRP093965	United States	North America
GUT_GENOME191385	SRR5056857_bin.116	EBI	MAG	2416336	47	73977	37.34	80.52	0	0	0	5.33	12	ERZ937224	GUT_GENOME000237	MGYG-HGUT-00060	d__Bacteria;p__Firmicutes_A;c__Clostridia;o__Lachnospirales;f__Lachnospiraceae;g__Lachnospira;s__Lachnospira eligens_B	SRS1820383	SRP093965	United States	North America
GUT_GENOME191386	SRR5056857_bin.118	EBI	MAG	1109131	18	80259	48.48	59.73	0	0	0	11.38	13	ERZ937221	GUT_GENOME000967	MGYG-HGUT-00177	d__Bacteria;p__Firmicutes_A;c__Clostridia;o__Lachnospirales;f__Anaerotignaceae;g__Anaerotignum;s__Anaerotignum sp000436415	SRS1820383	SRP093965	United States	North America
GUT_GENOME191387	SRR5056857_bin.121	EBI	MAG	2785594	220	18851	40.31	89.36	0.58	0	0	5.4	11	ERZ937208	GUT_GENOME001241	MGYG-HGUT-00209	d__Bacteria;p__Firmicutes_A;c__Clostridia;o__Lachnospirales;f__Lachnospiraceae;g__Eubacterium_F;s__Eubacterium_F sp003491505	SRS1820383	SRP093965	United States	North America
GUT_GENOME191388	SRR5056857_bin.123	EBI	MAG	2743342	111	39196	41.69	84.41	1.69	0	0	0	14	ERZ937207	GUT_GENOME001770	MGYG-HGUT-00271	d__Bacteria;p__Firmicutes_A;c__Clostridia;o__Lachnospirales;f__Lachnospiraceae;g__Roseburia;s__Roseburia inulinivorans	SRS1820383	SRP093965	United States	North America
GUT_GENOME191389	SRR5056857_bin.126	EBI	MAG	1377153	137	13171	26.89	74.03	1.25	0	0	11.56	15	ERZ937209	GUT_GENOME266340	MGYG-HGUT-04319	d__Bacteria;p__Firmicutes_A;c__Clostridia;o__TANB77;f__CAG-508;g__CAG-273;s__CAG-273 sp000438355	SRS1820383	SRP093965	United States	North America
GUT_GENOME191390	SRR5056857_bin.17	EBI	MAG	1628327	15	129937	51.68	77.18	0	92.44	0	10.63	14	ERZ937214	GUT_GENOME074354	MGYG-HGUT-01057	d__Bacteria;p__Firmicutes_A;c__Clostridia;o__Oscillospirales;f__Ruminococcaceae;g__Negativibacillus;s__Negativibacillus sp000435195	SRS1820383	SRP093965	United States	North America
GUT_GENOME191391	SRR5056857_bin.18	EBI	MAG	1874756	121	23301	59.17	78.31	0.91	83.19	0	0	17	ERZ937215	GUT_GENOME098909	MGYG-HGUT-01627	d__Bacteria;p__Firmicutes_A;c__Clostridia;o__Oscillospirales;f__Ruminococcaceae;g__Gemmiger;s__	SRS1820383	SRP093965	United States	North America
GUT_GENOME191392	SRR5056857_bin.23	EBI	MAG	1624498	156	14585	60.35	71.26	0	94.12	0	11.04	12	ERZ937212	GUT_GENOME143189	MGYG-HGUT-02448	d__Bacteria;p__Firmicutes_A;c__Clostridia;o__Oscillospirales;f__Oscillospiraceae;g__Ruminiclostridium_C;s__Ruminiclostridium_C sp000435295	SRS1820383	SRP093965	United States	North America
GUT_GENOME191393	SRR5056857_bin.25	EBI	MAG	3264333	342	14124	40.95	84.42	2.11	0	22.96	0	12	ERZ937211	GUT_GENOME001056	MGYG-HGUT-00193	d__Bacteria;p__Firmicutes_A;c__Clostridia;o__Lachnospirales;f__Lachnospiraceae;g__KLE1615;s__KLE1615 sp900066985	SRS1820383	SRP093965	United States	North America
GUT_GENOME191394	SRR5056857_bin.26	EBI	MAG	2283050	167	20702	60.67	72.62	2.86	0	0	0	14	ERZ937210	GUT_GENOME000420	MGYG-HGUT-00086	d__Bacteria;p__Firmicutes_A;c__Clostridia;o__Oscillospirales;f__Oscillospiraceae;g__Lawsonibacter;s__	SRS1820383	SRP093965	United States	North America
GUT_GENOME191395	SRR5056857_bin.32	EBI	MAG	2903943	215	19420	47.21	87.84	2.58	0	0	5.4	11	ERZ937206	GUT_GENOME001297	MGYG-HGUT-00217	d__Bacteria;p__Firmicutes_A;c__Clostridia;o__Lachnospirales;f__Lachnospiraceae;g__Acetatifactor;s__Acetatifactor sp900066565	SRS1820383	SRP093965	United States	North America
GUT_GENOME191396	SRR5056857_bin.41	EBI	MAG	2029513	58	95979	34.23	86.47	0	0	0	0	12	ERZ937204	GUT_GENOME001239	MGYG-HGUT-00208	d__Bacteria;p__Firmicutes_A;c__Clostridia;o__Lachnospirales;f__Lachnospiraceae;g__Eubacterium_G;s__Eubacterium_G ventriosum	SRS1820383	SRP093965	United States	North America
GUT_GENOME191397	SRR5056857_bin.42	EBI	MAG	1800427	40	71752	50.37	86.23	0	0	0	14.39	20	ERZ937205	GUT_GENOME096377	MGYG-HGUT-01440	d__Bacteria;p__Firmicutes_C;c__Negativicutes;o__Acidaminococcales;f__Acidaminococcaceae;g__Acidaminococcus;s__Acidaminococcus intestini	SRS1820383	SRP093965	United States	North America
GUT_GENOME191398	SRR5056857_bin.48	EBI	MAG	2245585	70	53715	41.85	90.88	0	0	0	0	12	ERZ937203	GUT_GENOME096193	MGYG-HGUT-01374	d__Bacteria;p__Firmicutes_A;c__Clostridia;o__Lachnospirales;f__Lachnospiraceae;g__Faecalicatena;s__Faecalicatena torques	SRS1820383	SRP093965	United States	North America
GUT_GENOME191399	SRR5056857_bin.59	EBI	MAG	2308056	142	25413	56.15	90.03	0.14	94.96	99.67	99.52	19	ERZ937236	GUT_GENOME143211	MGYG-HGUT-02454	d__Bacteria;p__Verrucomicrobiota;c__Verrucomicrobiae;o__Verrucomicrobiales;f__Akkermansiaceae;g__Akkermansia;s__Akkermansia muciniphila	SRS1820383	SRP093965	United States	North America
GUT_GENOME191400	SRR5056857_bin.62	EBI	MAG	2528027	150	27673	41.48	59.3	0	0	0	0	10	ERZ937233	GUT_GENOME096067	MGYG-HGUT-01338	d__Bacteria;p__Firmicutes_A;c__Clostridia;o__Lachnospirales;f__Lachnospiraceae;g__Blautia_A;s__Blautia_A wexlerae	SRS1820383	SRP093965	United States	North America
GUT_GENOME191401	SRR5056857_bin.66	EBI	MAG	2439648	39	96699	43.03	96.58	0	0	23.22	11.04	15	ERZ937234	GUT_GENOME140786	MGYG-HGUT-02321	d__Bacteria;p__Firmicutes_A;c__Clostridia;o__Oscillospirales;f__Ruminococcaceae;g__Ruminococcus_D;s__Ruminococcus_D bicirculans	SRS1820383	SRP093965	United States	North America
GUT_GENOME191402	SRR5056857_bin.6	EBI	MAG	1265901	24	105674	34	53.02	0	0	0	0	10	ERZ937226	GUT_GENOME153591	MGYG-HGUT-02602	d__Bacteria;p__Firmicutes_A;c__Clostridia;o__Lachnospirales;f__CAG-274;g__CAG-274;s__	SRS1820383	SRP093965	United States	North America
GUT_GENOME191403	SRR5056857_bin.78	EBI	MAG	2539176	81	40398	49.24	92.78	0.63	0	0	0	16	ERZ937227	GUT_GENOME001208	MGYG-HGUT-00205	d__Bacteria;p__Firmicutes_A;c__Clostridia;o__Lachnospirales;f__Lachnospiraceae;g__CAG-81;s__CAG-81 sp900066535	SRS1820383	SRP093965	United States	North America
GUT_GENOME191404	SRR5056857_bin.7	EBI	MAG	1271914	35	58203	59.68	61.5	1.84	0	0	8.96	17	ERZ937225	GUT_GENOME095938	MGYG-HGUT-01292	d__Bacteria;p__Actinobacteriota;c__Actinobacteria;o__Actinomycetales;f__Bifidobacteriaceae;g__Bifidobacterium;s__Bifidobacterium infantis	SRS1820383	SRP093965	United States	North America
GUT_GENOME191405	SRR5056857_bin.81	EBI	MAG	2149680	82	41517	57.7	91.33	3.02	0	0	11.25	15	ERZ937230	GUT_GENOME124777	MGYG-HGUT-02057	d__Bacteria;p__Firmicutes_A;c__Clostridia;o__Oscillospirales;f__Oscillospiraceae;g__Oscillibacter;s__Oscillibacter sp001916835	SRS1820383	SRP093965	United States	North America
GUT_GENOME191406	SRR5056857_bin.82	EBI	MAG	2028250	39	75820	48.78	76.79	1.9	0	0	5.47	11	ERZ937231	GUT_GENOME001587	MGYG-HGUT-00251	d__Bacteria;p__Firmicutes_A;c__Clostridia;o__Lachnospirales;f__Lachnospiraceae;g__Fusicatenibacter;s__Fusicatenibacter saccharivorans	SRS1820383	SRP093965	United States	North America
GUT_GENOME191407	SRR5056857_bin.83	EBI	MAG	3809225	264	20128	43.21	95.16	0.9	0	0	0	19	ERZ937232	GUT_GENOME001635	MGYG-HGUT-00254	d__Bacteria;p__Bacteroidota;c__Bacteroidia;o__Bacteroidales;f__Marinifilaceae;g__Odoribacter;s__Odoribacter splanchnicus	SRS1820383	SRP093965	United States	North America
GUT_GENOME191408	SRR5056857_bin.85	EBI	MAG	4038899	104	63473	45.44	96.76	1.28	0	0	10.77	14	ERZ937228	GUT_GENOME000192	MGYG-HGUT-00044	d__Bacteria;p__Bacteroidota;c__Bacteroidia;o__Bacteroidales;f__Tannerellaceae;g__Parabacteroides;s__Parabacteroides merdae	SRS1820383	SRP093965	United States	North America
GUT_GENOME191409	SRR5056857_bin.87	EBI	MAG	468482	5	105499	42.14	52.63	0	0	0	0	2	ERZ937229	GUT_GENOME143712	MGYG-HGUT-02492	d__Bacteria;p__Firmicutes_A;c__Clostridia;o__Lachnospirales;f__Lachnospiraceae;g__Agathobacter;s__Agathobacter rectalis	SRS1820383	SRP093965	United States	North America
GUT_GENOME191410	SRR5056857_bin.95	EBI	MAG	1403902	54	37407	49.35	52.63	0	0	0	0	13	ERZ937220	GUT_GENOME143157	MGYG-HGUT-02445	d__Bacteria;p__Firmicutes_A;c__Clostridia;o__Lachnospirales;f__Lachnospiraceae;g__Clostridium_Q;s__Clostridium_Q sp003024715	SRS1820383	SRP093965	United States	North America
GUT_GENOME191411	SRR5056857_bin.97	EBI	MAG	3040808	152	31830	43.38	88.01	2.22	0	0	0	11	ERZ937219	GUT_GENOME000004	MGYG-HGUT-00002	d__Bacteria;p__Firmicutes_A;c__Clostridia;o__Lachnospirales;f__Lachnospiraceae;g__Blautia_A;s__Blautia_A sp900066165	SRS1820383	SRP093965	United States	North America
GUT_GENOME191412	SRR5056858_bin.10	EBI	MAG	1582658	152	14313	39.06	85.9	3.19	0	0	0	6	ERZ937240	GUT_GENOME194081	MGYG-HGUT-03010	d__Bacteria;p__Firmicutes;c__Bacilli;o__Lactobacillales;f__Aerococcaceae;g__Granulicatella;s__	SRS1820384	SRP093965	United States	North America
GUT_GENOME191413	SRR5056858_bin.19	EBI	MAG	1942784	121	26025	38.85	97.11	2	0	22.9	0	16	ERZ937239	GUT_GENOME212278	MGYG-HGUT-03188	d__Bacteria;p__Firmicutes_C;c__Negativicutes;o__Veillonellales;f__Veillonellaceae;g__Veillonella;s__Veillonella dispar	SRS1820384	SRP093965	United States	North America
GUT_GENOME191414	SRR5056858_bin.1	EBI	MAG	4251124	77	105726	42.34	64.24	0	0	0	0	16	ERZ937238	GUT_GENOME096203	MGYG-HGUT-01378	d__Bacteria;p__Bacteroidota;c__Bacteroidia;o__Bacteroidales;f__Bacteroidaceae;g__Bacteroides;s__Bacteroides ovatus	SRS1820384	SRP093965	United States	North America
GUT_GENOME191415	SRR5056858_bin.23	EBI	MAG	2262229	84	45952	41.06	67.31	0	0	0	0	9	ERZ937237	GUT_GENOME096067	MGYG-HGUT-01338	d__Bacteria;p__Firmicutes_A;c__Clostridia;o__Lachnospirales;f__Lachnospiraceae;g__Blautia_A;s__Blautia_A wexlerae	SRS1820384	SRP093965	United States	North America
GUT_GENOME191416	SRR5056859_bin.103	EBI	MAG	2464336	51	80015	57.43	90.38	3.69	90.76	0	0	16	ERZ937255	GUT_GENOME082285	MGYG-HGUT-01109	d__Bacteria;p__Firmicutes_A;c__Clostridia;o__Oscillospirales;f__Oscillospiraceae;g__CAG-110;s__	SRS1820385	SRP093965	United States	North America
GUT_GENOME191417	SRR5056859_bin.108	EBI	MAG	1247493	227	6380	63.24	68.8	1.55	0	0	0	12	ERZ937254	GUT_GENOME166524	MGYG-HGUT-02782	d__Bacteria;p__Actinobacteriota;c__Coriobacteriia;o__Coriobacteriales;f__Atopobiaceae;g__Olsenella_E;s__	SRS1820385	SRP093965	United States	North America
GUT_GENOME191418	SRR5056859_bin.12	EBI	MAG	3957192	63	90440	46.83	94.85	0.74	0	0	10.7	19	ERZ937264	GUT_GENOME096083	MGYG-HGUT-01346	d__Bacteria;p__Bacteroidota;c__Bacteroidia;o__Bacteroidales;f__Bacteroidaceae;g__Bacteroides;s__Bacteroides uniformis	SRS1820385	SRP093965	United States	North America
GUT_GENOME191419	SRR5056859_bin.13	EBI	MAG	4573775	85	80921	45.07	94.52	3.27	0	0	10.77	20	ERZ937263	GUT_GENOME143131	MGYG-HGUT-02438	d__Bacteria;p__Bacteroidota;c__Bacteroidia;o__Bacteroidales;f__Tannerellaceae;g__Parabacteroides;s__Parabacteroides distasonis	SRS1820385	SRP093965	United States	North America
GUT_GENOME191420	SRR5056859_bin.19	EBI	MAG	1541683	124	19432	41.93	74.51	4.87	0	0	0	7	ERZ937262	GUT_GENOME000149	MGYG-HGUT-00038	d__Bacteria;p__Firmicutes_A;c__Clostridia;o__Lachnospirales;f__Lachnospiraceae;g__Dorea;s__Dorea longicatena	SRS1820385	SRP093965	United States	North America
GUT_GENOME191421	SRR5056859_bin.23	EBI	MAG	2586778	73	70622	41.53	95.81	0.79	0	0	5.3	12	ERZ937271	GUT_GENOME096193	MGYG-HGUT-01374	d__Bacteria;p__Firmicutes_A;c__Clostridia;o__Lachnospirales;f__Lachnospiraceae;g__Faecalicatena;s__Faecalicatena torques	SRS1820385	SRP093965	United States	North America
GUT_GENOME191422	SRR5056859_bin.29	EBI	MAG	2771093	104	73089	40.46	96.64	4.05	0	0	5.81	15	ERZ937272	GUT_GENOME001241	MGYG-HGUT-00209	d__Bacteria;p__Firmicutes_A;c__Clostridia;o__Lachnospirales;f__Lachnospiraceae;g__Eubacterium_F;s__Eubacterium_F sp003491505	SRS1820385	SRP093965	United States	North America
GUT_GENOME191423	SRR5056859_bin.34	EBI	MAG	2290308	31	115544	53.26	98.6	0	0	0	5.47	14	ERZ937267	GUT_GENOME238522	MGYG-HGUT-03656	d__Bacteria;p__Firmicutes_A;c__Clostridia;o__Oscillospirales;f__Acutalibacteraceae;g__UBA1417;s__UBA1417 sp003531055	SRS1820385	SRP093965	United States	North America
GUT_GENOME191424	SRR5056859_bin.38	EBI	MAG	1829434	70	38625	53.51	98.39	1.08	86.55	46.31	99.83	17	ERZ937265	GUT_GENOME260844	MGYG-HGUT-04245	d__Bacteria;p__Firmicutes_A;c__Clostridia;o__Christensenellales;f__CAG-138;g__;s__	SRS1820385	SRP093965	United States	North America
GUT_GENOME191425	SRR5056859_bin.49	EBI	MAG	1675139	15	135470	30.67	98.4	0	0	0	0	20	NA	GUT_GENOME143185	MGYG-HGUT-02446	d__Archaea;p__Euryarchaeota;c__Methanobacteria;o__Methanobacteriales;f__Methanobacteriaceae;g__Methanobrevibacter_A;s__Methanobrevibacter_A smithii_A	SRS1820385	SRP093965	United States	North America
GUT_GENOME191426	SRR5056859_bin.52	EBI	MAG	2170074	232	12051	49.19	80.65	3.81	0	0	8.55	11	ERZ937275	GUT_GENOME239799	MGYG-HGUT-03702	d__Bacteria;p__Firmicutes_A;c__Clostridia;o__Lachnospirales;f__Lachnospiraceae;g__Eisenbergiella;s__Eisenbergiella sp900066775	SRS1820385	SRP093965	United States	North America
GUT_GENOME191427	SRR5056859_bin.57	EBI	MAG	2424952	58	57704	36	92.12	2.68	0	0	5.37	14	ERZ937273	GUT_GENOME000308	MGYG-HGUT-00078	d__Bacteria;p__Firmicutes_A;c__Clostridia;o__Lachnospirales;f__Lachnospiraceae;g__Lachnospira;s__Lachnospira rogosae	SRS1820385	SRP093965	United States	North America
GUT_GENOME191428	SRR5056859_bin.58	EBI	MAG	2076813	318	7802	44.02	58.95	0.88	94.12	0	0	10	ERZ937277	GUT_GENOME103893	MGYG-HGUT-01714	d__Bacteria;p__Firmicutes_A;c__Clostridia;o__Lachnospirales;f__Lachnospiraceae;g__Coprococcus_A;s__Coprococcus_A catus	SRS1820385	SRP093965	United States	North America
GUT_GENOME191429	SRR5056859_bin.59	EBI	MAG	1594489	23	96378	36.39	85.36	0	89.92	0	0	16	ERZ937276	GUT_GENOME105321	MGYG-HGUT-01737	d__Bacteria;p__Firmicutes_A;c__Clostridia;o__Oscillospirales;f__Acutalibacteraceae;g__Eubacterium_R;s__Eubacterium_R sp000434995	SRS1820385	SRP093965	United States	North America
GUT_GENOME191430	SRR5056859_bin.62	EBI	MAG	1797096	71	41800	49.01	64.04	1.75	0	0	0	10	ERZ937251	GUT_GENOME001587	MGYG-HGUT-00251	d__Bacteria;p__Firmicutes_A;c__Clostridia;o__Lachnospirales;f__Lachnospiraceae;g__Fusicatenibacter;s__Fusicatenibacter saccharivorans	SRS1820385	SRP093965	United States	North America
GUT_GENOME191431	SRR5056859_bin.63	EBI	MAG	1869331	70	36897	60.34	98.39	3.98	0	0	0	18	ERZ937253	GUT_GENOME250934	MGYG-HGUT-03928	d__Bacteria;p__Actinobacteriota;c__Coriobacteriia;o__Coriobacteriales;f__Coriobacteriaceae;g__Collinsella;s__	SRS1820385	SRP093965	United States	North America
GUT_GENOME191432	SRR5056859_bin.66	EBI	MAG	2074731	169	19066	36.85	88.76	2.85	0	0	0	11	ERZ937249	GUT_GENOME000113	MGYG-HGUT-00028	d__Bacteria;p__Firmicutes_A;c__Clostridia;o__Lachnospirales;f__Lachnospiraceae;g__Anaerostipes;s__Anaerostipes hadrus_A	SRS1820385	SRP093965	United States	North America
GUT_GENOME191433	SRR5056859_bin.71	EBI	MAG	1950011	85	32224	45.09	84.2	3.59	0	0	0	8	ERZ937243	GUT_GENOME000659	MGYG-HGUT-00140	d__Bacteria;p__Firmicutes_A;c__Clostridia;o__Lachnospirales;f__Lachnospiraceae;g__CAG-56;s__CAG-56 sp900066615	SRS1820385	SRP093965	United States	North America
GUT_GENOME191434	SRR5056859_bin.74	EBI	MAG	2859373	267	15162	41.11	80.46	2.12	0	0	5.4	10	ERZ937247	GUT_GENOME001056	MGYG-HGUT-00193	d__Bacteria;p__Firmicutes_A;c__Clostridia;o__Lachnospirales;f__Lachnospiraceae;g__KLE1615;s__KLE1615 sp900066985	SRS1820385	SRP093965	United States	North America
GUT_GENOME191435	SRR5056859_bin.76	EBI	MAG	2758696	251	15116	58.26	87.06	2.91	0	0	0	16	ERZ937245	GUT_GENOME247421	MGYG-HGUT-03891	d__Bacteria;p__Firmicutes_A;c__Clostridia;o__Christensenellales;f__CAG-74;g__UBA11524;s__UBA11524 sp000437595	SRS1820385	SRP093965	United States	North America
GUT_GENOME191436	SRR5056859_bin.77	EBI	MAG	3637920	485	10039	40.34	71.32	3.83	0	0	0	11	ERZ937244	GUT_GENOME000706	MGYG-HGUT-00146	d__Bacteria;p__Firmicutes_A;c__Clostridia;o__Lachnospirales;f__Lachnospiraceae;g__Dorea;s__Dorea formicigenerans	SRS1820385	SRP093965	United States	North America
GUT_GENOME191437	SRR5056859_bin.80	EBI	MAG	2194773	212	14419	56.37	88.49	1.36	0	0	0	16	ERZ937258	GUT_GENOME251083	MGYG-HGUT-03937	d__Bacteria;p__Firmicutes_A;c__Clostridia;o__Oscillospirales;f__Ruminococcaceae;g__Gemmiger;s__Gemmiger sp003476825	SRS1820385	SRP093965	United States	North America
GUT_GENOME191438	SRR5056859_bin.83	EBI	MAG	2031797	49	56853	44.57	75.97	0	0	0	5.47	11	ERZ937257	GUT_GENOME284285	MGYG-HGUT-04593	d__Bacteria;p__Firmicutes_A;c__Clostridia;o__Lachnospirales;f__Lachnospiraceae;g__CAG-194;s__CAG-194 sp000432915	SRS1820385	SRP093965	United States	North America
GUT_GENOME191439	SRR5056859_bin.84	EBI	MAG	1467413	236	7237	59.7	60.55	1.11	0	0	8.27	17	ERZ937260	GUT_GENOME095938	MGYG-HGUT-01292	d__Bacteria;p__Actinobacteriota;c__Actinobacteria;o__Actinomycetales;f__Bifidobacteriaceae;g__Bifidobacterium;s__Bifidobacterium infantis	SRS1820385	SRP093965	United States	North America
GUT_GENOME191440	SRR5056859_bin.87	EBI	MAG	1865102	34	96743	51.94	85.19	0	93.28	0	0	16	ERZ937259	GUT_GENOME025676	MGYG-HGUT-00723	d__Bacteria;p__Firmicutes_A;c__Clostridia;o__Oscillospirales;f__Acutalibacteraceae;g__CAG-177;s__CAG-177 sp003514385	SRS1820385	SRP093965	United States	North America
GUT_GENOME191441	SRR5056859_bin.88	EBI	MAG	2257634	194	16744	33.36	75.17	3.19	0	0	0	10	ERZ937261	GUT_GENOME001190	MGYG-HGUT-00204	d__Bacteria;p__Firmicutes_A;c__Clostridia;o__Lachnospirales;f__Lachnospiraceae;g__Eubacterium_G;s__Eubacterium_G sp000435815	SRS1820385	SRP093965	United States	North America
GUT_GENOME191442	SRR5056859_bin.8	EBI	MAG	2366891	104	34505	56.81	92.72	1.57	86.55	0	0	14	ERZ937270	GUT_GENOME026702	MGYG-HGUT-00743	d__Bacteria;p__Firmicutes_A;c__Clostridia;o__Oscillospirales;f__Oscillospiraceae;g__CAG-110;s__CAG-110 sp000434635	SRS1820385	SRP093965	United States	North America
GUT_GENOME191443	SRR5056859_bin.91	EBI	MAG	1497823	233	8018	60.21	66.32	1.01	94.12	0	5.47	10	ERZ937248	GUT_GENOME143189	MGYG-HGUT-02448	d__Bacteria;p__Firmicutes_A;c__Clostridia;o__Oscillospirales;f__Oscillospiraceae;g__Ruminiclostridium_C;s__Ruminiclostridium_C sp000435295	SRS1820385	SRP093965	United States	North America
GUT_GENOME191444	SRR5056859_bin.9	EBI	MAG	1942084	157	18168	45.47	64.35	1.37	0	0	0	7	ERZ937269	GUT_GENOME239737	MGYG-HGUT-03695	d__Bacteria;p__Firmicutes_A;c__Clostridia;o__Lachnospirales;f__Lachnospiraceae;g__Ruminococcus_A;s__Ruminococcus_A sp003011855	SRS1820385	SRP093965	United States	North America
GUT_GENOME191445	SRR5056860_bin.105	EBI	MAG	2278366	95	41104	49.01	89	0.63	0	24.85	0	12	ERZ937298	GUT_GENOME001587	MGYG-HGUT-00251	d__Bacteria;p__Firmicutes_A;c__Clostridia;o__Lachnospirales;f__Lachnospiraceae;g__Fusicatenibacter;s__Fusicatenibacter saccharivorans	SRS1820386	SRP093965	United States	North America
GUT_GENOME191446	SRR5056860_bin.11	EBI	MAG	2004265	34	98902	49.49	93.94	1.34	86.55	21.14	6.12	17	ERZ937307	GUT_GENOME014725	MGYG-HGUT-00530	d__Bacteria;p__Firmicutes_A;c__Clostridia;o__Christensenellales;f__CAG-138;g__PeH17;s__PeH17 sp000435055	SRS1820386	SRP093965	United States	North America
GUT_GENOME191447	SRR5056860_bin.12	EBI	MAG	1992374	28	100742	54.35	80.58	1.12	94.96	0	33.2	16	ERZ937308	GUT_GENOME095971	MGYG-HGUT-01302	d__Bacteria;p__Bacteroidota;c__Bacteroidia;o__Bacteroidales;f__Rikenellaceae;g__Alistipes;s__Alistipes putredinis	SRS1820386	SRP093965	United States	North America
GUT_GENOME191448	SRR5056860_bin.15	EBI	MAG	2123182	412	5908	37.31	74.61	2.18	0	0	0	13	ERZ937309	GUT_GENOME143094	MGYG-HGUT-02424	d__Bacteria;p__Firmicutes_A;c__Clostridia;o__Monoglobales;f__Monoglobaceae;g__Monoglobus;s__Monoglobus pectinilyticus	SRS1820386	SRP093965	United States	North America
GUT_GENOME191449	SRR5056860_bin.21	EBI	MAG	2033546	82	40608	60.04	95.16	2.42	94.12	28.05	10.94	19	ERZ937283	GUT_GENOME064269	MGYG-HGUT-01002	d__Bacteria;p__Actinobacteriota;c__Coriobacteriia;o__Coriobacteriales;f__Coriobacteriaceae;g__Collinsella;s__Collinsella aerofaciens_F	SRS1820386	SRP093965	United States	North America
GUT_GENOME191450	SRR5056860_bin.26	EBI	MAG	1752852	15	184147	54.24	100	4.95	83.19	0	11.04	20	ERZ937285	GUT_GENOME255938	MGYG-HGUT-04083	d__Bacteria;p__Actinobacteriota;c__Coriobacteriia;o__Coriobacteriales;f__Eggerthellaceae;g__CAG-1427;s__CAG-1427 sp000435675	SRS1820386	SRP093965	United States	North America
GUT_GENOME191451	SRR5056860_bin.31	EBI	MAG	1599419	191	11842	62.19	79.97	3.58	0	0	0	15	ERZ937281	GUT_GENOME280620	MGYG-HGUT-04526	d__Bacteria;p__Firmicutes_A;c__Clostridia;o__Oscillospirales;f__Oscillospiraceae;g__CAG-103;s__CAG-103 sp000432375	SRS1820386	SRP093965	United States	North America
GUT_GENOME191452	SRR5056860_bin.34	EBI	MAG	1106351	38	48468	37.06	50.88	0	0	0	0	4	ERZ937280	GUT_GENOME147149	MGYG-HGUT-02528	d__Bacteria;p__Firmicutes_A;c__Clostridia;o__Lachnospirales;f__Lachnospiraceae;g__Anaerostipes;s__Anaerostipes hadrus	SRS1820386	SRP093965	United States	North America
GUT_GENOME191453	SRR5056860_bin.37	EBI	MAG	1007312	10	182553	43.01	56.14	0	0	0	0	5	ERZ937279	GUT_GENOME140786	MGYG-HGUT-02321	d__Bacteria;p__Firmicutes_A;c__Clostridia;o__Oscillospirales;f__Ruminococcaceae;g__Ruminococcus_D;s__Ruminococcus_D bicirculans	SRS1820386	SRP093965	United States	North America
GUT_GENOME191454	SRR5056860_bin.39	EBI	MAG	2833763	58	67080	43.85	96.36	3.62	0	0	0	15	ERZ937278	GUT_GENOME239728	MGYG-HGUT-03694	d__Bacteria;p__Firmicutes_A;c__Clostridia;o__Lachnospirales;f__Lachnospiraceae;g__Agathobacter;s__Agathobacter faecis	SRS1820386	SRP093965	United States	North America
GUT_GENOME191455	SRR5056860_bin.40	EBI	MAG	3216597	120	42917	41.07	80.7	2.63	0	23.09	0	16	ERZ937295	GUT_GENOME001056	MGYG-HGUT-00193	d__Bacteria;p__Firmicutes_A;c__Clostridia;o__Lachnospirales;f__Lachnospiraceae;g__KLE1615;s__KLE1615 sp900066985	SRS1820386	SRP093965	United States	North America
GUT_GENOME191456	SRR5056860_bin.41	EBI	MAG	2044453	180	15393	56.59	83.29	1.7	0	0	0	13	ERZ937296	GUT_GENOME251083	MGYG-HGUT-03937	d__Bacteria;p__Firmicutes_A;c__Clostridia;o__Oscillospirales;f__Ruminococcaceae;g__Gemmiger;s__Gemmiger sp003476825	SRS1820386	SRP093965	United States	North America
GUT_GENOME191457	SRR5056860_bin.44	EBI	MAG	1271709	23	74705	26.14	92.7	2.25	0	99.74	89.37	20	ERZ937292	GUT_GENOME256853	MGYG-HGUT-04117	d__Bacteria;p__Firmicutes;c__Bacilli;o__RF39;f__CAG-302;g__CAG-302;s__CAG-302 sp001916775	SRS1820386	SRP093965	United States	North America
GUT_GENOME191458	SRR5056860_bin.45	EBI	MAG	2367915	92	36051	58.79	91.01	1.97	94.12	0	55.83	19	ERZ937294	GUT_GENOME186342	MGYG-HGUT-02955	d__Bacteria;p__Desulfobacterota_A;c__Desulfovibrionia;o__Desulfovibrionales;f__Desulfovibrionaceae;g__Desulfovibrio;s__Desulfovibrio sp900319575	SRS1820386	SRP093965	United States	North America
GUT_GENOME191459	SRR5056860_bin.49	EBI	MAG	2865061	35	113417	58.74	99.14	0.24	94.96	0	4.82	17	ERZ937297	GUT_GENOME111543	MGYG-HGUT-01830	d__Bacteria;p__Bacteroidota;c__Bacteroidia;o__Bacteroidales;f__Rikenellaceae;g__Alistipes;s__Alistipes finegoldii	SRS1820386	SRP093965	United States	North America
GUT_GENOME191460	SRR5056860_bin.4	EBI	MAG	1972432	58	49410	44.63	75.57	2.26	0	0	0	11	ERZ937291	GUT_GENOME284285	MGYG-HGUT-04593	d__Bacteria;p__Firmicutes_A;c__Clostridia;o__Lachnospirales;f__Lachnospiraceae;g__CAG-194;s__CAG-194 sp000432915	SRS1820386	SRP093965	United States	North America
GUT_GENOME191461	SRR5056860_bin.51	EBI	MAG	1600901	28	100291	47.02	83.22	0.67	92.44	0	12.17	18	ERZ937288	GUT_GENOME139262	MGYG-HGUT-02227	d__Bacteria;p__Firmicutes_A;c__Clostridia;o__Oscillospirales;f__Acutalibacteraceae;g__Eubacterium_R;s__	SRS1820386	SRP093965	United States	North America
GUT_GENOME191462	SRR5056860_bin.53	EBI	MAG	3478325	141	38600	47.18	86.74	0.81	0	21.27	10.7	14	ERZ937289	GUT_GENOME096083	MGYG-HGUT-01346	d__Bacteria;p__Bacteroidota;c__Bacteroidia;o__Bacteroidales;f__Bacteroidaceae;g__Bacteroides;s__Bacteroides uniformis	SRS1820386	SRP093965	United States	North America
GUT_GENOME191463	SRR5056860_bin.54	EBI	MAG	1876713	159	16082	57.56	93.63	2.5	0	23.22	0	18	ERZ937286	GUT_GENOME096489	MGYG-HGUT-01494	d__Bacteria;p__Proteobacteria;c__Gammaproteobacteria;o__Burkholderiales;f__Burkholderiaceae;g__Dakarella;s__Dakarella massiliensis	SRS1820386	SRP093965	United States	North America
GUT_GENOME191464	SRR5056860_bin.57	EBI	MAG	1854508	115	22911	62.81	78.63	2.85	0	0	0	16	ERZ937287	GUT_GENOME142525	MGYG-HGUT-02396	d__Bacteria;p__Actinobacteriota;c__Actinobacteria;o__Actinomycetales;f__Bifidobacteriaceae;g__Bifidobacterium;s__Bifidobacterium bifidum	SRS1820386	SRP093965	United States	North America
GUT_GENOME191465	SRR5056860_bin.5	EBI	MAG	1738258	40	55792	53.93	87.9	1.08	86.55	0	11.38	17	ERZ937290	GUT_GENOME260844	MGYG-HGUT-04245	d__Bacteria;p__Firmicutes_A;c__Clostridia;o__Christensenellales;f__CAG-138;g__;s__	SRS1820386	SRP093965	United States	North America
GUT_GENOME191466	SRR5056860_bin.62	EBI	MAG	2283901	259	12217	47.03	80.82	3.22	0	0	0	8	ERZ937301	GUT_GENOME000767	MGYG-HGUT-00159	d__Bacteria;p__Firmicutes_A;c__Clostridia;o__Lachnospirales;f__Lachnospiraceae;g__Sellimonas;s__Sellimonas intestinalis	SRS1820386	SRP093965	United States	North America
GUT_GENOME191467	SRR5056860_bin.71	EBI	MAG	1394642	36	63024	59.8	69.1	3.41	0	0	0	17	ERZ937299	GUT_GENOME142522	MGYG-HGUT-02395	d__Bacteria;p__Actinobacteriota;c__Actinobacteria;o__Actinomycetales;f__Bifidobacteriaceae;g__Bifidobacterium;s__Bifidobacterium adolescentis	SRS1820386	SRP093965	United States	North America
GUT_GENOME191468	SRR5056860_bin.76	EBI	MAG	1862276	49	48907	42.08	70.18	0	0	0	5.4	15	ERZ937300	GUT_GENOME143712	MGYG-HGUT-02492	d__Bacteria;p__Firmicutes_A;c__Clostridia;o__Lachnospirales;f__Lachnospiraceae;g__Agathobacter;s__Agathobacter rectalis	SRS1820386	SRP093965	United States	North America
GUT_GENOME191469	SRR5056860_bin.86	EBI	MAG	2305131	427	6330	62.34	75.24	2.42	94.12	0	10.97	6	ERZ937310	GUT_GENOME127776	MGYG-HGUT-02097	d__Bacteria;p__Firmicutes_A;c__Clostridia;o__Christensenellales;f__CAG-74;g__;s__	SRS1820386	SRP093965	United States	North America
GUT_GENOME191470	SRR5056860_bin.89	EBI	MAG	1603470	299	6191	42.47	68	3.01	0	0	0	6	ERZ937311	GUT_GENOME096193	MGYG-HGUT-01374	d__Bacteria;p__Firmicutes_A;c__Clostridia;o__Lachnospirales;f__Lachnospiraceae;g__Faecalicatena;s__Faecalicatena torques	SRS1820386	SRP093965	United States	North America
GUT_GENOME191471	SRR5056860_bin.90	EBI	MAG	1320992	44	41810	46.78	62.03	0	0	52.45	0	18	ERZ937302	GUT_GENOME258044	MGYG-HGUT-04158	d__Bacteria;p__Firmicutes_C;c__Negativicutes;o__Veillonellales;f__Dialisteraceae;g__Dialister;s__Dialister invisus	SRS1820386	SRP093965	United States	North America
GUT_GENOME191472	SRR5056860_bin.93	EBI	MAG	1723570	11	220423	31.05	100	0	0	0	0	20	NA	GUT_GENOME132205	MGYG-HGUT-02163	d__Archaea;p__Euryarchaeota;c__Methanobacteria;o__Methanobacteriales;f__Methanobacteriaceae;g__Methanobrevibacter_A;s__Methanobrevibacter_A smithii	SRS1820386	SRP093965	United States	North America
GUT_GENOME191473	SRR5056860_bin.95	EBI	MAG	2004966	50	62634	52.76	78.3	2.35	94.12	0	6.8	17	ERZ937304	GUT_GENOME066545	MGYG-HGUT-01021	d__Bacteria;p__Firmicutes_A;c__Clostridia;o__Oscillospirales;f__Ruminococcaceae;g__Ruminococcus_C;s__Ruminococcus_C sp000980705	SRS1820386	SRP093965	United States	North America
GUT_GENOME191474	SRR5056860_bin.96	EBI	MAG	2444507	102	34410	42.11	84.87	0.67	0	0	5.85	14	ERZ937306	GUT_GENOME251566	MGYG-HGUT-03949	d__Bacteria;p__Firmicutes_A;c__Clostridia;o__Lachnospirales;f__Lachnospiraceae;g__Eubacterium_F;s__	SRS1820386	SRP093965	United States	North America
GUT_GENOME191475	SRR5056860_bin.97	EBI	MAG	2365842	38	97222	41.43	95.97	0.67	0	0	8.58	13	ERZ937305	GUT_GENOME001027	MGYG-HGUT-00189	d__Bacteria;p__Firmicutes_A;c__Clostridia;o__Lachnospirales;f__Lachnospiraceae;g__Coprococcus;s__Coprococcus sp900066115	SRS1820386	SRP093965	United States	North America
GUT_GENOME191476	SRR5056861_bin.13	EBI	MAG	5223428	348	23841	41.64	79.31	0	0	0	0	10	ERZ937319	GUT_GENOME096366	MGYG-HGUT-01433	d__Bacteria;p__Bacteroidota;c__Bacteroidia;o__Bacteroidales;f__Bacteroidaceae;g__Bacteroides;s__Bacteroides salyersiae	SRS1820387	SRP093965	United States	North America
GUT_GENOME191477	SRR5056861_bin.14	EBI	MAG	1889227	21	189597	56.22	91.35	0.62	0	0	99.79	19	ERZ937320	GUT_GENOME001354	MGYG-HGUT-00225	d__Bacteria;p__Proteobacteria;c__Gammaproteobacteria;o__Burkholderiales;f__Burkholderiaceae;g__Duodenibacillus;s__	SRS1820387	SRP093965	United States	North America
GUT_GENOME191478	SRR5056861_bin.15	EBI	MAG	3045038	65	79086	43.04	98.02	0.57	0	51.92	71.83	17	ERZ937321	GUT_GENOME096402	MGYG-HGUT-01456	d__Bacteria;p__Firmicutes_A;c__Clostridia;o__Lachnospirales;f__Lachnospiraceae;g__Eubacterium_I;s__Eubacterium_I ramulus	SRS1820387	SRP093965	United States	North America
GUT_GENOME191479	SRR5056861_bin.3	EBI	MAG	2752041	190	19629	49.67	92.19	1.96	0	0	0	13	ERZ937314	GUT_GENOME001677	MGYG-HGUT-00259	d__Bacteria;p__Firmicutes_A;c__Clostridia;o__Lachnospirales;f__Lachnospiraceae;g__UBA9502;s__	SRS1820387	SRP093965	United States	North America
GUT_GENOME191480	SRR5056861_bin.4	EBI	MAG	4321430	737	6931	47.58	75.96	3.82	0	0	0	12	ERZ937315	GUT_GENOME096178	MGYG-HGUT-01367	d__Bacteria;p__Firmicutes_A;c__Clostridia;o__Lachnospirales;f__Lachnospiraceae;g__Clostridium_Q;s__Clostridium_Q symbiosum	SRS1820387	SRP093965	United States	North America
GUT_GENOME191481	SRR5056861_bin.5	EBI	MAG	3579700	65	100341	31.21	100	0	70.59	23.16	88.79	17	ERZ937316	GUT_GENOME096257	MGYG-HGUT-01400	d__Bacteria;p__Firmicutes;c__Bacilli;o__Erysipelotrichales;f__Erysipelatoclostridiaceae;g__Erysipelatoclostridium;s__Erysipelatoclostridium ramosum	SRS1820387	SRP093965	United States	North America
GUT_GENOME191482	SRR5056861_bin.6	EBI	MAG	3735633	604	7470	57.93	52.25	0	0	0	0	10	ERZ937318	GUT_GENOME192985	MGYG-HGUT-02995	d__Bacteria;p__Firmicutes_A;c__Clostridia;o__Lachnospirales;f__Lachnospiraceae;g__Clostridium_M;s__	SRS1820387	SRP093965	United States	North America
GUT_GENOME191483	SRR5056861_bin.8	EBI	MAG	1259228	316	4203	42.59	56.33	1.22	0	0	0	6	ERZ937312	GUT_GENOME103557	MGYG-HGUT-01687	d__Bacteria;p__Firmicutes_A;c__Clostridia;o__Lachnospirales;f__Lachnospiraceae;g__Dorea;s__Dorea sp000433535	SRS1820387	SRP093965	United States	North America
GUT_GENOME191484	SRR5056861_bin.9	EBI	MAG	3316254	56	95003	41.69	68.84	0	94.96	21.2	9.09	18	ERZ937317	GUT_GENOME143505	MGYG-HGUT-02478	d__Bacteria;p__Bacteroidota;c__Bacteroidia;o__Bacteroidales;f__Bacteroidaceae;g__Bacteroides_B;s__Bacteroides_B dorei	SRS1820387	SRP093965	United States	North America
GUT_GENOME191485	SRR5056864_bin.10	EBI	MAG	1566603	68	28063	50.72	54.39	0	0	0	0	8	ERZ937331	GUT_GENOME107760	MGYG-HGUT-01763	d__Bacteria;p__Bacteroidota;c__Bacteroidia;o__Bacteroidales;f__Bacteroidaceae;g__Prevotella;s__Prevotella sp000434975	SRS1820389	SRP093965	United States	North America
GUT_GENOME191486	SRR5056864_bin.11	EBI	MAG	1107352	39	47706	60.49	56.57	0.46	0	0	4.44	10	ERZ937330	GUT_GENOME095938	MGYG-HGUT-01292	d__Bacteria;p__Actinobacteriota;c__Actinobacteria;o__Actinomycetales;f__Bifidobacteriaceae;g__Bifidobacterium;s__Bifidobacterium infantis	SRS1820389	SRP093965	United States	North America
GUT_GENOME191487	SRR5056864_bin.12	EBI	MAG	2143852	50	95258	62.98	95.85	0	0	45.21	0	19	ERZ937332	GUT_GENOME142525	MGYG-HGUT-02396	d__Bacteria;p__Actinobacteriota;c__Actinobacteria;o__Actinomycetales;f__Bifidobacteriaceae;g__Bifidobacterium;s__Bifidobacterium bifidum	SRS1820389	SRP093965	United States	North America
GUT_GENOME191488	SRR5056864_bin.14	EBI	MAG	2903099	52	92053	43.52	97.28	1.77	0	0	0	15	ERZ937328	GUT_GENOME239728	MGYG-HGUT-03694	d__Bacteria;p__Firmicutes_A;c__Clostridia;o__Lachnospirales;f__Lachnospiraceae;g__Agathobacter;s__Agathobacter faecis	SRS1820389	SRP093965	United States	North America
GUT_GENOME191489	SRR5056864_bin.16	EBI	MAG	2070067	18	163054	59.44	98.03	0.09	0	0	8.07	19	ERZ937329	GUT_GENOME142522	MGYG-HGUT-02395	d__Bacteria;p__Actinobacteriota;c__Actinobacteria;o__Actinomycetales;f__Bifidobacteriaceae;g__Bifidobacterium;s__Bifidobacterium adolescentis	SRS1820389	SRP093965	United States	North America
GUT_GENOME191490	SRR5056864_bin.19	EBI	MAG	814977	21	55776	54.68	55.9	0.62	0	0	0	14	ERZ937327	GUT_GENOME096170	MGYG-HGUT-01361	d__Bacteria;p__Proteobacteria;c__Gammaproteobacteria;o__Burkholderiales;f__Burkholderiaceae;g__Sutterella;s__Sutterella wadsworthensis_B	SRS1820389	SRP093965	United States	North America
GUT_GENOME191491	SRR5056864_bin.1	EBI	MAG	2209466	23	151606	42.31	100	0	0	23.16	0	20	ERZ937324	GUT_GENOME057672	MGYG-HGUT-00968	d__Bacteria;p__Firmicutes_C;c__Negativicutes;o__Veillonellales;f__Veillonellaceae;g__Veillonella_A;s__Veillonella_A seminalis	SRS1820389	SRP093965	United States	North America
GUT_GENOME191492	SRR5056864_bin.25	EBI	MAG	2665331	400	8502	43.48	80.6	1.67	0	0	0	12	ERZ937322	GUT_GENOME000295	MGYG-HGUT-00076	d__Bacteria;p__Firmicutes_A;c__Clostridia;o__Lachnospirales;f__Lachnospiraceae;g__Roseburia;s__Roseburia intestinalis	SRS1820389	SRP093965	United States	North America
GUT_GENOME191493	SRR5056864_bin.34	EBI	MAG	2126298	86	44225	59.86	99.19	1.61	0	0	0	19	ERZ937334	GUT_GENOME192690	MGYG-HGUT-02991	d__Bacteria;p__Actinobacteriota;c__Coriobacteriia;o__Coriobacteriales;f__Coriobacteriaceae;g__Collinsella;s__	SRS1820389	SRP093965	United States	North America
GUT_GENOME191494	SRR5056864_bin.35	EBI	MAG	2985706	221	21443	37.75	95.97	2.85	0	0	5.47	13	ERZ937333	GUT_GENOME000299	MGYG-HGUT-00077	d__Bacteria;p__Firmicutes_A;c__Clostridia;o__Lachnospirales;f__Lachnospiraceae;g__Eubacterium_E;s__Eubacterium_E hallii_A	SRS1820389	SRP093965	United States	North America
GUT_GENOME191495	SRR5056864_bin.3	EBI	MAG	2807375	351	11326	43.46	90.61	1.29	0	0	0	12	ERZ937325	GUT_GENOME094660	MGYG-HGUT-01246	d__Bacteria;p__Firmicutes_A;c__Clostridia;o__Lachnospirales;f__Lachnospiraceae;g__Clostridium_M;s__	SRS1820389	SRP093965	United States	North America
GUT_GENOME191496	SRR5056864_bin.7	EBI	MAG	2632452	45	74250	41.8	99.42	0.78	0	23.16	5.4	16	ERZ937323	GUT_GENOME140235	MGYG-HGUT-02279	d__Bacteria;p__Firmicutes_A;c__Clostridia;o__Lachnospirales;f__Lachnospiraceae;g__Dorea;s__Dorea longicatena_B	SRS1820389	SRP093965	United States	North America
GUT_GENOME191497	SRR5056864_bin.9	EBI	MAG	1293143	135	13859	39.08	67.24	0	0	0	0	10	ERZ937326	GUT_GENOME268665	MGYG-HGUT-04345	d__Bacteria;p__Firmicutes;c__Bacilli;o__Lactobacillales;f__Streptococcaceae;g__Streptococcus;s__Streptococcus thermophilus	SRS1820389	SRP093965	United States	North America
GUT_GENOME191498	SRR5056866_bin.12	EBI	MAG	2505106	99	42333	48.92	88.63	2	0	0	5.61	11	ERZ937357	GUT_GENOME239799	MGYG-HGUT-03702	d__Bacteria;p__Firmicutes_A;c__Clostridia;o__Lachnospirales;f__Lachnospiraceae;g__Eisenbergiella;s__Eisenbergiella sp900066775	SRS1820391	SRP093965	United States	North America
GUT_GENOME191499	SRR5056866_bin.13	EBI	MAG	1154295	15	120426	53.9	55.03	0	93.28	0	7.69	10	ERZ937356	GUT_GENOME238522	MGYG-HGUT-03656	d__Bacteria;p__Firmicutes_A;c__Clostridia;o__Oscillospirales;f__Acutalibacteraceae;g__UBA1417;s__UBA1417 sp003531055	SRS1820391	SRP093965	United States	North America
GUT_GENOME191500	SRR5056866_bin.16	EBI	MAG	3785622	40	117736	46.78	69.31	0	0	0	0	17	ERZ937358	GUT_GENOME096083	MGYG-HGUT-01346	d__Bacteria;p__Bacteroidota;c__Bacteroidia;o__Bacteroidales;f__Bacteroidaceae;g__Bacteroides;s__Bacteroides uniformis	SRS1820391	SRP093965	United States	North America
GUT_GENOME191501	SRR5056866_bin.18	EBI	MAG	1669444	79	33582	48.74	51.02	0	0	0	0	13	ERZ937353	GUT_GENOME001587	MGYG-HGUT-00251	d__Bacteria;p__Firmicutes_A;c__Clostridia;o__Lachnospirales;f__Lachnospiraceae;g__Fusicatenibacter;s__Fusicatenibacter saccharivorans	SRS1820391	SRP093965	United States	North America
GUT_GENOME191502	SRR5056866_bin.24	EBI	MAG	2399424	63	64944	35.89	90.16	0.67	0	17.68	5.2	12	ERZ937335	GUT_GENOME151978	MGYG-HGUT-02580	d__Bacteria;p__Firmicutes_A;c__Clostridia;o__Lachnospirales;f__Lachnospiraceae;g__Lachnospira;s__Lachnospira sp000436475	SRS1820391	SRP093965	United States	North America
GUT_GENOME191503	SRR5056866_bin.25	EBI	MAG	2252764	57	65136	38.29	94.63	1.01	0	0	0	19	ERZ937336	GUT_GENOME000136	MGYG-HGUT-00033	d__Bacteria;p__Firmicutes_A;c__Clostridia;o__Monoglobales;f__UBA1381;g__CAG-41;s__CAG-41 sp900066215	SRS1820391	SRP093965	United States	North America
GUT_GENOME191504	SRR5056866_bin.30	EBI	MAG	2683720	44	112965	42.56	97.26	0	0	52.51	0	14	ERZ937354	GUT_GENOME140786	MGYG-HGUT-02321	d__Bacteria;p__Firmicutes_A;c__Clostridia;o__Oscillospirales;f__Ruminococcaceae;g__Ruminococcus_D;s__Ruminococcus_D bicirculans	SRS1820391	SRP093965	United States	North America
GUT_GENOME191505	SRR5056866_bin.33	EBI	MAG	3274920	66	86269	46.12	92.6	0	94.96	0	0	10	ERZ937355	GUT_GENOME239662	MGYG-HGUT-03681	d__Bacteria;p__Bacteroidota;c__Bacteroidia;o__Bacteroidales;f__Bacteroidaceae;g__Bacteroides;s__Bacteroides stercoris	SRS1820391	SRP093965	United States	North America
GUT_GENOME191506	SRR5056866_bin.35	EBI	MAG	2641994	62	74167	45.32	91.69	0.32	0	0	0	9	ERZ937351	GUT_GENOME000676	MGYG-HGUT-00142	d__Bacteria;p__Firmicutes_A;c__Clostridia;o__Lachnospirales;f__Lachnospiraceae;g__Blautia_A;s__Blautia_A massiliensis	SRS1820391	SRP093965	United States	North America
GUT_GENOME191507	SRR5056866_bin.37	EBI	MAG	2504415	38	113743	33.97	98.99	0	0	0	0	17	ERZ937339	GUT_GENOME001239	MGYG-HGUT-00208	d__Bacteria;p__Firmicutes_A;c__Clostridia;o__Lachnospirales;f__Lachnospiraceae;g__Eubacterium_G;s__Eubacterium_G ventriosum	SRS1820391	SRP093965	United States	North America
GUT_GENOME191508	SRR5056866_bin.39	EBI	MAG	2777592	75	64346	40.55	98.66	0	0	0	0	16	ERZ937359	GUT_GENOME001241	MGYG-HGUT-00209	d__Bacteria;p__Firmicutes_A;c__Clostridia;o__Lachnospirales;f__Lachnospiraceae;g__Eubacterium_F;s__Eubacterium_F sp003491505	SRS1820391	SRP093965	United States	North America
GUT_GENOME191509	SRR5056866_bin.40	EBI	MAG	2657337	23	182767	55.39	97.96	0	0	0	0	20	ERZ937363	GUT_GENOME143211	MGYG-HGUT-02454	d__Bacteria;p__Verrucomicrobiota;c__Verrucomicrobiae;o__Verrucomicrobiales;f__Akkermansiaceae;g__Akkermansia;s__Akkermansia muciniphila	SRS1820391	SRP093965	United States	North America
GUT_GENOME191510	SRR5056866_bin.41	EBI	MAG	1917081	74	34522	43.43	85.96	0	0	0	0	11	ERZ937340	GUT_GENOME095983	MGYG-HGUT-01310	d__Bacteria;p__Firmicutes_A;c__Clostridia;o__Lachnospirales;f__Lachnospiraceae;g__Faecalicatena;s__Faecalicatena lactaris	SRS1820391	SRP093965	United States	North America
GUT_GENOME191511	SRR5056866_bin.42	EBI	MAG	2473274	48	98880	42.89	78.38	0.32	0	0	5.4	8	ERZ937345	GUT_GENOME000295	MGYG-HGUT-00076	d__Bacteria;p__Firmicutes_A;c__Clostridia;o__Lachnospirales;f__Lachnospiraceae;g__Roseburia;s__Roseburia intestinalis	SRS1820391	SRP093965	United States	North America
GUT_GENOME191512	SRR5056866_bin.43	EBI	MAG	4435424	70	89975	45.2	94.83	0	94.12	0	10.67	19	ERZ937343	GUT_GENOME143131	MGYG-HGUT-02438	d__Bacteria;p__Bacteroidota;c__Bacteroidia;o__Bacteroidales;f__Tannerellaceae;g__Parabacteroides;s__Parabacteroides distasonis	SRS1820391	SRP093965	United States	North America
GUT_GENOME191513	SRR5056866_bin.44	EBI	MAG	2202591	56	63371	60.14	91.16	0	94.96	0	5.26	14	ERZ937342	GUT_GENOME000367	MGYG-HGUT-00084	d__Bacteria;p__Firmicutes_A;c__Clostridia;o__Oscillospirales;f__Ruminococcaceae;g__Gemmiger;s__Gemmiger formicilis	SRS1820391	SRP093965	United States	North America
GUT_GENOME191514	SRR5056866_bin.48	EBI	MAG	3322368	228	22677	42.08	88.28	4.59	0	0	0	13	ERZ937337	GUT_GENOME001770	MGYG-HGUT-00271	d__Bacteria;p__Firmicutes_A;c__Clostridia;o__Lachnospirales;f__Lachnospiraceae;g__Roseburia;s__Roseburia inulinivorans	SRS1820391	SRP093965	United States	North America
GUT_GENOME191515	SRR5056866_bin.49	EBI	MAG	1895620	21	162233	42.58	85.91	1.8	93.28	61.64	33.4	17	ERZ937338	GUT_GENOME233517	MGYG-HGUT-03439	d__Bacteria;p__Firmicutes_C;c__Negativicutes;o__Acidaminococcales;f__Acidaminococcaceae;g__Phascolarctobacterium;s__Phascolarctobacterium faecium	SRS1820391	SRP093965	United States	North America
GUT_GENOME191516	SRR5056866_bin.50	EBI	MAG	1972335	30	87104	50.23	98.8	0	0	0	11.04	19	ERZ937365	GUT_GENOME096377	MGYG-HGUT-01440	d__Bacteria;p__Firmicutes_C;c__Negativicutes;o__Acidaminococcales;f__Acidaminococcaceae;g__Acidaminococcus;s__Acidaminococcus intestini	SRS1820391	SRP093965	United States	North America
GUT_GENOME191517	SRR5056866_bin.53	EBI	MAG	2927620	89	45058	47.01	90.82	1.61	0	0	8.62	12	ERZ937364	GUT_GENOME001297	MGYG-HGUT-00217	d__Bacteria;p__Firmicutes_A;c__Clostridia;o__Lachnospirales;f__Lachnospiraceae;g__Acetatifactor;s__Acetatifactor sp900066565	SRS1820391	SRP093965	United States	North America
GUT_GENOME191518	SRR5056866_bin.63	EBI	MAG	2967061	206	20501	44.18	90.71	1.37	0	0	5.5	14	ERZ937347	GUT_GENOME001471	MGYG-HGUT-00242	d__Bacteria;p__Firmicutes_A;c__Clostridia;o__Lachnospirales;f__Lachnospiraceae;g__Clostridium_M;s__Clostridium_M sp000431375	SRS1820391	SRP093965	United States	North America
GUT_GENOME191519	SRR5056866_bin.64	EBI	MAG	1572672	245	7565	56.2	69.35	1.34	0	0	0	13	ERZ937349	GUT_GENOME001016	MGYG-HGUT-00185	d__Bacteria;p__Firmicutes_A;c__Clostridia;o__Oscillospirales;f__Butyricicoccaceae;g__Agathobaculum;s__Agathobaculum butyriciproducens	SRS1820391	SRP093965	United States	North America
GUT_GENOME191520	SRR5056866_bin.65	EBI	MAG	2507877	275	11993	45.12	81.84	2.53	0	0	0	13	ERZ937350	GUT_GENOME239737	MGYG-HGUT-03695	d__Bacteria;p__Firmicutes_A;c__Clostridia;o__Lachnospirales;f__Lachnospiraceae;g__Ruminococcus_A;s__Ruminococcus_A sp003011855	SRS1820391	SRP093965	United States	North America
GUT_GENOME191521	SRR5056866_bin.66	EBI	MAG	3010678	253	19030	28.76	85.21	1.41	87.39	0	0	11	ERZ937348	GUT_GENOME000245	MGYG-HGUT-00062	d__Bacteria;p__Firmicutes_A;c__Clostridia;o__Peptostreptococcales;f__Peptostreptococcaceae;g__Intestinibacter;s__Intestinibacter bartlettii	SRS1820391	SRP093965	United States	North America
GUT_GENOME191522	SRR5056866_bin.69	EBI	MAG	2741110	147	25676	45.95	93.35	3.8	0	0	0	17	ERZ937346	GUT_GENOME000767	MGYG-HGUT-00159	d__Bacteria;p__Firmicutes_A;c__Clostridia;o__Lachnospirales;f__Lachnospiraceae;g__Sellimonas;s__Sellimonas intestinalis	SRS1820391	SRP093965	United States	North America
GUT_GENOME191523	SRR5056866_bin.73	EBI	MAG	2626643	68	65504	41.52	97.58	0	0	0	5.4	12	ERZ937344	GUT_GENOME143712	MGYG-HGUT-02492	d__Bacteria;p__Firmicutes_A;c__Clostridia;o__Lachnospirales;f__Lachnospiraceae;g__Agathobacter;s__Agathobacter rectalis	SRS1820391	SRP093965	United States	North America
GUT_GENOME191524	SRR5056866_bin.76	EBI	MAG	2116267	158	19251	56.6	89.46	0	0	0	0	15	ERZ937360	GUT_GENOME251083	MGYG-HGUT-03937	d__Bacteria;p__Firmicutes_A;c__Clostridia;o__Oscillospirales;f__Ruminococcaceae;g__Gemmiger;s__Gemmiger sp003476825	SRS1820391	SRP093965	United States	North America
GUT_GENOME191525	SRR5056866_bin.78	EBI	MAG	2078145	316	7769	42.42	75.03	1.68	0	0	5.23	8	ERZ937362	GUT_GENOME017394	MGYG-HGUT-00562	d__Bacteria;p__Firmicutes_A;c__Clostridia;o__Lachnospirales;f__Lachnospiraceae;g__Lachnospira;s__Lachnospira sp000437735	SRS1820391	SRP093965	United States	North America
GUT_GENOME191526	SRR5056867_bin.10	EBI	MAG	1534044	326	5075	57.75	53.04	0	86.55	0	10.63	11	ERZ937375	GUT_GENOME124777	MGYG-HGUT-02057	d__Bacteria;p__Firmicutes_A;c__Clostridia;o__Oscillospirales;f__Oscillospiraceae;g__Oscillibacter;s__Oscillibacter sp001916835	SRS1820392	SRP093965	United States	North America
GUT_GENOME191527	SRR5056867_bin.11	EBI	MAG	1522372	386	4213	62.6	56.45	0	0	0	0	9	ERZ937376	GUT_GENOME000518	MGYG-HGUT-00099	d__Bacteria;p__Firmicutes_A;c__Clostridia;o__Oscillospirales;f__Oscillospiraceae;g__Flavonifractor;s__Flavonifractor plautii	SRS1820392	SRP093965	United States	North America
GUT_GENOME191528	SRR5056867_bin.12	EBI	MAG	1575590	454	3439	29.9	65.65	1.24	0	53.23	0	9	ERZ937377	GUT_GENOME143604	MGYG-HGUT-02486	d__Bacteria;p__Fusobacteriota;c__Fusobacteriia;o__Fusobacteriales;f__Fusobacteriaceae;g__Fusobacterium_A;s__Fusobacterium_A varium_B	SRS1820392	SRP093965	United States	North America
GUT_GENOME191529	SRR5056867_bin.15	EBI	MAG	3018634	627	5487	31.29	70.81	1.11	70.59	34.9	5.09	4	ERZ937374	GUT_GENOME096257	MGYG-HGUT-01400	d__Bacteria;p__Firmicutes;c__Bacilli;o__Erysipelotrichales;f__Erysipelatoclostridiaceae;g__Erysipelatoclostridium;s__Erysipelatoclostridium ramosum	SRS1820392	SRP093965	United States	North America
GUT_GENOME191530	SRR5056867_bin.18	EBI	MAG	3497367	92	58140	45.43	88.52	0.9	0	0	10.87	15	ERZ937372	GUT_GENOME000192	MGYG-HGUT-00044	d__Bacteria;p__Bacteroidota;c__Bacteroidia;o__Bacteroidales;f__Tannerellaceae;g__Parabacteroides;s__Parabacteroides merdae	SRS1820392	SRP093965	United States	North America
GUT_GENOME191531	SRR5056867_bin.20	EBI	MAG	1646681	362	5228	60.51	60.25	2.01	93.28	35.03	0	9	ERZ937394	GUT_GENOME107124	MGYG-HGUT-01760	d__Bacteria;p__Firmicutes_A;c__Clostridia;o__Oscillospirales;f__Acutalibacteraceae;g__UBA1417;s__	SRS1820392	SRP093965	United States	North America
GUT_GENOME191532	SRR5056867_bin.27	EBI	MAG	1506449	29	87936	47.04	64.97	0	94.96	0	11.04	16	ERZ937393	GUT_GENOME096175	MGYG-HGUT-01365	d__Bacteria;p__Firmicutes_C;c__Negativicutes;o__Acidaminococcales;f__Acidaminococcaceae;g__Phascolarctobacterium_A;s__Phascolarctobacterium_A succinatutens	SRS1820392	SRP093965	United States	North America
GUT_GENOME191533	SRR5056867_bin.32	EBI	MAG	4377519	102	79319	42.74	98.92	1.88	88.24	0	10.77	19	ERZ937399	GUT_GENOME001003	MGYG-HGUT-00183	d__Bacteria;p__Bacteroidota;c__Bacteroidia;o__Bacteroidales;f__Marinifilaceae;g__Butyricimonas;s__Butyricimonas sp002161485	SRS1820392	SRP093965	United States	North America
GUT_GENOME191534	SRR5056867_bin.34	EBI	MAG	1836715	43	71817	62.29	99.19	0	0	0	0	19	ERZ937398	GUT_GENOME001538	MGYG-HGUT-00247	d__Bacteria;p__Actinobacteriota;c__Coriobacteriia;o__Coriobacteriales;f__Coriobacteriaceae;g__Collinsella;s__Collinsella intestinalis	SRS1820392	SRP093965	United States	North America
GUT_GENOME191535	SRR5056867_bin.36	EBI	MAG	1601260	60	47833	43.87	64.66	0	0	0	0	6	ERZ937397	GUT_GENOME096210	MGYG-HGUT-01380	d__Bacteria;p__Firmicutes_A;c__Clostridia;o__Lachnospirales;f__Lachnospiraceae;g__Faecalicatena;s__Faecalicatena gnavus	SRS1820392	SRP093965	United States	North America
GUT_GENOME191536	SRR5056867_bin.39	EBI	MAG	2996277	89	52105	47.03	91.78	1.49	0	0	0	14	ERZ937400	GUT_GENOME001297	MGYG-HGUT-00217	d__Bacteria;p__Firmicutes_A;c__Clostridia;o__Lachnospirales;f__Lachnospiraceae;g__Acetatifactor;s__Acetatifactor sp900066565	SRS1820392	SRP093965	United States	North America
GUT_GENOME191537	SRR5056867_bin.43	EBI	MAG	3885781	50	115067	48.25	99.24	0.19	0	0	0	17	ERZ937387	GUT_GENOME147612	MGYG-HGUT-02540	d__Bacteria;p__Bacteroidota;c__Bacteroidia;o__Bacteroidales;f__Bacteroidaceae;g__Paraprevotella;s__Paraprevotella clara	SRS1820392	SRP093965	United States	North America
GUT_GENOME191538	SRR5056867_bin.48	EBI	MAG	1803817	63	39082	55.23	91.6	2.64	0	0	0	16	ERZ937385	GUT_GENOME095971	MGYG-HGUT-01302	d__Bacteria;p__Bacteroidota;c__Bacteroidia;o__Bacteroidales;f__Rikenellaceae;g__Alistipes;s__Alistipes putredinis	SRS1820392	SRP093965	United States	North America
GUT_GENOME191539	SRR5056867_bin.49	EBI	MAG	2392925	31	177736	46.15	60.69	0	0	21.2	0	13	ERZ937384	GUT_GENOME239662	MGYG-HGUT-03681	d__Bacteria;p__Bacteroidota;c__Bacteroidia;o__Bacteroidales;f__Bacteroidaceae;g__Bacteroides;s__Bacteroides stercoris	SRS1820392	SRP093965	United States	North America
GUT_GENOME191540	SRR5056867_bin.4	EBI	MAG	1322000	258	6482	62.7	67.87	0.9	0	0	0	19	ERZ937366	GUT_GENOME096276	MGYG-HGUT-01410	d__Bacteria;p__Proteobacteria;c__Gammaproteobacteria;o__Burkholderiales;f__Burkholderiaceae;g__Sutterella;s__Sutterella wadsworthensis_A	SRS1820392	SRP093965	United States	North America
GUT_GENOME191541	SRR5056867_bin.51	EBI	MAG	3657151	209	28751	43.17	87.38	4.75	0	0	9.3	13	ERZ937389	GUT_GENOME000004	MGYG-HGUT-00002	d__Bacteria;p__Firmicutes_A;c__Clostridia;o__Lachnospirales;f__Lachnospiraceae;g__Blautia_A;s__Blautia_A sp900066165	SRS1820392	SRP093965	United States	North America
GUT_GENOME191542	SRR5056867_bin.54	EBI	MAG	1916105	321	6770	45.88	70.89	0.67	0	0	0	13	ERZ937390	GUT_GENOME000049	MGYG-HGUT-00016	d__Bacteria;p__Firmicutes_A;c__Clostridia;o__Lachnospirales;f__Anaerotignaceae;g__Anaerotignum;s__Anaerotignum sp001304995	SRS1820392	SRP093965	United States	North America
GUT_GENOME191543	SRR5056867_bin.56	EBI	MAG	2408433	73	48847	37.66	72.84	0	0	0	0	15	ERZ937391	GUT_GENOME096253	MGYG-HGUT-01398	d__Bacteria;p__Firmicutes;c__Bacilli;o__Erysipelotrichales;f__Erysipelotrichaceae;g__Absiella;s__Absiella sp000163515	SRS1820392	SRP093965	United States	North America
GUT_GENOME191544	SRR5056867_bin.59	EBI	MAG	4081603	52	137976	45.16	83.94	0	0	0	0	18	ERZ937392	GUT_GENOME143131	MGYG-HGUT-02438	d__Bacteria;p__Bacteroidota;c__Bacteroidia;o__Bacteroidales;f__Tannerellaceae;g__Parabacteroides;s__Parabacteroides distasonis	SRS1820392	SRP093965	United States	North America
GUT_GENOME191545	SRR5056867_bin.5	EBI	MAG	2185515	466	5156	40.42	52.89	0	0	0	0	9	ERZ937367	GUT_GENOME096706	MGYG-HGUT-01566	d__Bacteria;p__Firmicutes_A;c__Clostridia;o__Lachnospirales;f__Lachnospiraceae;g__Tyzzerella;s__	SRS1820392	SRP093965	United States	North America
GUT_GENOME191546	SRR5056867_bin.61	EBI	MAG	2040190	68	47958	59.91	99.6	0.81	94.12	34.96	10.94	16	ERZ937369	GUT_GENOME250934	MGYG-HGUT-03928	d__Bacteria;p__Actinobacteriota;c__Coriobacteriia;o__Coriobacteriales;f__Coriobacteriaceae;g__Collinsella;s__	SRS1820392	SRP093965	United States	North America
GUT_GENOME191547	SRR5056867_bin.65	EBI	MAG	2040113	49	75609	50.04	100	0.3	0	0	11.04	17	ERZ937371	GUT_GENOME096377	MGYG-HGUT-01440	d__Bacteria;p__Firmicutes_C;c__Negativicutes;o__Acidaminococcales;f__Acidaminococcaceae;g__Acidaminococcus;s__Acidaminococcus intestini	SRS1820392	SRP093965	United States	North America
GUT_GENOME191548	SRR5056867_bin.68	EBI	MAG	4093696	406	14439	59.56	97.44	1.78	0	0	0	19	ERZ937368	GUT_GENOME096166	MGYG-HGUT-01359	d__Bacteria;p__Desulfobacterota_A;c__Desulfovibrionia;o__Desulfovibrionales;f__Desulfovibrionaceae;g__Bilophila;s__Bilophila wadsworthia	SRS1820392	SRP093965	United States	North America
GUT_GENOME191549	SRR5056867_bin.70	EBI	MAG	2308925	265	11235	53.31	81.07	2.78	0	0	0	13	ERZ937381	GUT_GENOME245287	MGYG-HGUT-03834	d__Bacteria;p__Firmicutes_A;c__Clostridia;o__Lachnospirales;f__Lachnospiraceae;g__Eisenbergiella;s__	SRS1820392	SRP093965	United States	North America
GUT_GENOME191550	SRR5056867_bin.72	EBI	MAG	1939603	17	218256	53.54	95.97	0	91.6	99.67	99.86	19	ERZ937379	GUT_GENOME067489	MGYG-HGUT-01029	d__Bacteria;p__Firmicutes_A;c__Clostridia;o__Oscillospirales;f__Acutalibacteraceae;g__CAG-217;s__CAG-217 sp000436335	SRS1820392	SRP093965	United States	North America
GUT_GENOME191551	SRR5056867_bin.74	EBI	MAG	1442153	23	76139	63.1	69.59	1.84	0	0	0	17	ERZ937383	GUT_GENOME142525	MGYG-HGUT-02396	d__Bacteria;p__Actinobacteriota;c__Actinobacteria;o__Actinomycetales;f__Bifidobacteriaceae;g__Bifidobacterium;s__Bifidobacterium bifidum	SRS1820392	SRP093965	United States	North America
GUT_GENOME191552	SRR5056867_bin.76	EBI	MAG	2799507	157	25231	46.27	97.52	2.95	0	25.11	0	13	ERZ937382	GUT_GENOME045186	MGYG-HGUT-00909	d__Bacteria;p__Firmicutes_A;c__Clostridia;o__Lachnospirales;f__Lachnospiraceae;g__UBA9502;s__	SRS1820392	SRP093965	United States	North America
GUT_GENOME191553	SRR5056867_bin.78	EBI	MAG	2704783	24	166527	46.4	53.45	0	0	0	0	13	ERZ937378	GUT_GENOME096083	MGYG-HGUT-01346	d__Bacteria;p__Bacteroidota;c__Bacteroidia;o__Bacteroidales;f__Bacteroidaceae;g__Bacteroides;s__Bacteroides uniformis	SRS1820392	SRP093965	United States	North America
GUT_GENOME191554	SRR5056867_bin.80	EBI	MAG	2886465	24	278585	43.39	86.6	0	0	0	0	17	ERZ937395	GUT_GENOME000682	MGYG-HGUT-00144	d__Bacteria;p__Bacteroidota;c__Bacteroidia;o__Bacteroidales;f__Barnesiellaceae;g__Barnesiella;s__Barnesiella intestinihominis	SRS1820392	SRP093965	United States	North America
GUT_GENOME191555	SRR5056867_bin.85	EBI	MAG	2600406	235	14543	37.05	92.18	3.71	0	0	0	13	ERZ937396	GUT_GENOME147149	MGYG-HGUT-02528	d__Bacteria;p__Firmicutes_A;c__Clostridia;o__Lachnospirales;f__Lachnospiraceae;g__Anaerostipes;s__Anaerostipes hadrus	SRS1820392	SRP093965	United States	North America
GUT_GENOME191556	SRR5056868_bin.15	EBI	MAG	1300115	25	94728	48.56	57.89	0	0	0	0	9	ERZ937432	GUT_GENOME001587	MGYG-HGUT-00251	d__Bacteria;p__Firmicutes_A;c__Clostridia;o__Lachnospirales;f__Lachnospiraceae;g__Fusicatenibacter;s__Fusicatenibacter saccharivorans	SRS1820393	SRP093965	United States	North America
GUT_GENOME191557	SRR5056868_bin.19	EBI	MAG	2486396	539	5119	48.38	67.9	2.59	0	0	5.95	9	ERZ937433	GUT_GENOME095973	MGYG-HGUT-01303	d__Bacteria;p__Firmicutes_A;c__Clostridia;o__Lachnospirales;f__Lachnospiraceae;g__Dorea;s__Dorea scindens	SRS1820393	SRP093965	United States	North America
GUT_GENOME191558	SRR5056868_bin.20	EBI	MAG	2040843	120	27599	51.38	63.56	0.86	0	0	0	13	ERZ937411	GUT_GENOME226031	MGYG-HGUT-03331	d__Bacteria;p__Firmicutes_C;c__Negativicutes;o__Veillonellales;f__Megasphaeraceae;g__Megasphaera;s__Megasphaera sp001546855	SRS1820393	SRP093965	United States	North America
GUT_GENOME191559	SRR5056868_bin.22	EBI	MAG	2484685	34	100819	53.46	92.62	1.34	93.28	0	0	14	ERZ937412	GUT_GENOME139307	MGYG-HGUT-02228	d__Bacteria;p__Firmicutes_A;c__Clostridia;o__Oscillospirales;f__Acutalibacteraceae;g__UBA1691;s__	SRS1820393	SRP093965	United States	North America
GUT_GENOME191560	SRR5056868_bin.23	EBI	MAG	4395711	70	86834	45.11	91.21	0.38	0	34.44	0	16	ERZ937413	GUT_GENOME143131	MGYG-HGUT-02438	d__Bacteria;p__Bacteroidota;c__Bacteroidia;o__Bacteroidales;f__Tannerellaceae;g__Parabacteroides;s__Parabacteroides distasonis	SRS1820393	SRP093965	United States	North America
GUT_GENOME191561	SRR5056868_bin.27	EBI	MAG	2681213	287	12717	27.12	72.76	0	79.83	0	0	5	ERZ937414	GUT_GENOME149497	MGYG-HGUT-02563	d__Bacteria;p__Firmicutes_A;c__Clostridia;o__Peptostreptococcales;f__Peptostreptococcaceae;g__Romboutsia;s__Romboutsia timonensis	SRS1820393	SRP093965	United States	North America
GUT_GENOME191562	SRR5056868_bin.2	EBI	MAG	2894183	184	22345	58.48	94.81	0	0	0	0	16	ERZ937416	GUT_GENOME239663	MGYG-HGUT-03682	d__Bacteria;p__Firmicutes_A;c__Clostridia;o__Oscillospirales;f__Ruminococcaceae;g__Ruthenibacterium;s__Ruthenibacterium lactatiformans	SRS1820393	SRP093965	United States	North America
GUT_GENOME191563	SRR5056868_bin.33	EBI	MAG	1188821	34	68679	63.28	57.99	1	0	0	0	12	ERZ937404	GUT_GENOME142525	MGYG-HGUT-02396	d__Bacteria;p__Actinobacteriota;c__Actinobacteria;o__Actinomycetales;f__Bifidobacteriaceae;g__Bifidobacterium;s__Bifidobacterium bifidum	SRS1820393	SRP093965	United States	North America
GUT_GENOME191564	SRR5056868_bin.34	EBI	MAG	2453065	51	68851	43.1	58.6	1.45	0	0	0	14	ERZ937402	GUT_GENOME239728	MGYG-HGUT-03694	d__Bacteria;p__Firmicutes_A;c__Clostridia;o__Lachnospirales;f__Lachnospiraceae;g__Agathobacter;s__Agathobacter faecis	SRS1820393	SRP093965	United States	North America
GUT_GENOME191565	SRR5056868_bin.36	EBI	MAG	1771077	170	16858	40.32	92.79	1.38	93.28	23.22	14.87	15	ERZ937401	GUT_GENOME000571	MGYG-HGUT-00113	d__Bacteria;p__Firmicutes;c__Bacilli;o__Lactobacillales;f__Streptococcaceae;g__Streptococcus;s__Streptococcus salivarius	SRS1820393	SRP093965	United States	North America
GUT_GENOME191566	SRR5056868_bin.38	EBI	MAG	3612738	66	75542	45.73	91.79	3.01	0	0	7.21	18	ERZ937406	GUT_GENOME000192	MGYG-HGUT-00044	d__Bacteria;p__Bacteroidota;c__Bacteroidia;o__Bacteroidales;f__Tannerellaceae;g__Parabacteroides;s__Parabacteroides merdae	SRS1820393	SRP093965	United States	North America
GUT_GENOME191567	SRR5056868_bin.39	EBI	MAG	4477482	691	8447	50.49	91.27	4.44	0	0	0	12	ERZ937405	GUT_GENOME096228	MGYG-HGUT-01386	d__Bacteria;p__Firmicutes_A;c__Clostridia;o__Lachnospirales;f__Lachnospiraceae;g__Clostridium_M;s__Clostridium_M clostridioforme	SRS1820393	SRP093965	United States	North America
GUT_GENOME191568	SRR5056868_bin.3	EBI	MAG	3977574	345	19659	37.73	95.3	3.59	0	0	5.5	12	ERZ937415	GUT_GENOME001689	MGYG-HGUT-00262	d__Bacteria;p__Firmicutes_A;c__Clostridia;o__Lachnospirales;f__Lachnospiraceae;g__Eubacterium_E;s__Eubacterium_E hallii	SRS1820393	SRP093965	United States	North America
GUT_GENOME191569	SRR5056868_bin.42	EBI	MAG	3302397	84	59228	43.92	79.1	4.1	0	0	0	13	ERZ937425	GUT_GENOME239725	MGYG-HGUT-03693	d__Bacteria;p__Bacteroidota;c__Bacteroidia;o__Bacteroidales;f__Bacteroidaceae;g__Bacteroides_A;s__Bacteroides_A plebeius_A	SRS1820393	SRP093965	United States	North America
GUT_GENOME191570	SRR5056868_bin.46	EBI	MAG	1095413	113	12564	50.72	72.04	1.23	94.96	0	8.58	14	ERZ937423	GUT_GENOME158142	MGYG-HGUT-02681	d__Bacteria;p__Firmicutes_A;c__Clostridia;o__Christensenellales;f__QAND01;g__;s__	SRS1820393	SRP093965	United States	North America
GUT_GENOME191571	SRR5056868_bin.47	EBI	MAG	1803674	65	46600	55.1	89.33	1.92	0	0	0	17	ERZ937424	GUT_GENOME095971	MGYG-HGUT-01302	d__Bacteria;p__Bacteroidota;c__Bacteroidia;o__Bacteroidales;f__Rikenellaceae;g__Alistipes;s__Alistipes putredinis	SRS1820393	SRP093965	United States	North America
GUT_GENOME191572	SRR5056868_bin.49	EBI	MAG	3713043	111	49954	42.21	89.74	4.19	0	0	0	17	ERZ937422	GUT_GENOME001488	MGYG-HGUT-00243	d__Bacteria;p__Bacteroidota;c__Bacteroidia;o__Bacteroidales;f__Bacteroidaceae;g__Bacteroides_B;s__Bacteroides_B massiliensis	SRS1820393	SRP093965	United States	North America
GUT_GENOME191573	SRR5056868_bin.51	EBI	MAG	2472768	120	27880	54.87	95.07	1.34	0	0	0	16	ERZ937420	GUT_GENOME001016	MGYG-HGUT-00185	d__Bacteria;p__Firmicutes_A;c__Clostridia;o__Oscillospirales;f__Butyricicoccaceae;g__Agathobaculum;s__Agathobaculum butyriciproducens	SRS1820393	SRP093965	United States	North America
GUT_GENOME191574	SRR5056868_bin.54	EBI	MAG	2451432	161	24421	45.43	81.17	4.18	0	0	20.99	14	ERZ937419	GUT_GENOME000676	MGYG-HGUT-00142	d__Bacteria;p__Firmicutes_A;c__Clostridia;o__Lachnospirales;f__Lachnospiraceae;g__Blautia_A;s__Blautia_A massiliensis	SRS1820393	SRP093965	United States	North America
GUT_GENOME191575	SRR5056868_bin.58	EBI	MAG	2923042	133	35183	50.26	95.31	2.82	92.44	0	7.42	15	ERZ937418	GUT_GENOME000268	MGYG-HGUT-00069	d__Bacteria;p__Firmicutes_A;c__Clostridia;o__Oscillospirales;f__Acutalibacteraceae;g__Clostridium_A;s__Clostridium_A leptum	SRS1820393	SRP093965	United States	North America
GUT_GENOME191576	SRR5056868_bin.60	EBI	MAG	1451183	349	4392	38.49	63.98	1.34	0	23.55	0	11	ERZ937437	GUT_GENOME000136	MGYG-HGUT-00033	d__Bacteria;p__Firmicutes_A;c__Clostridia;o__Monoglobales;f__UBA1381;g__CAG-41;s__CAG-41 sp900066215	SRS1820393	SRP093965	United States	North America
GUT_GENOME191577	SRR5056868_bin.61	EBI	MAG	3270745	48	112053	58.43	98.22	2.88	0	24.92	0	18	ERZ937438	GUT_GENOME000285	MGYG-HGUT-00074	d__Bacteria;p__Bacteroidota;c__Bacteroidia;o__Bacteroidales;f__Rikenellaceae;g__Alistipes;s__Alistipes onderdonkii	SRS1820393	SRP093965	United States	North America
GUT_GENOME191578	SRR5056868_bin.64	EBI	MAG	2236527	82	41859	60.58	95.01	0.14	0	0	0	18	ERZ937434	GUT_GENOME000367	MGYG-HGUT-00084	d__Bacteria;p__Firmicutes_A;c__Clostridia;o__Oscillospirales;f__Ruminococcaceae;g__Gemmiger;s__Gemmiger formicilis	SRS1820393	SRP093965	United States	North America
GUT_GENOME191579	SRR5056868_bin.67	EBI	MAG	2770045	68	61178	59.2	96.35	0.96	0	23.09	0	18	ERZ937435	GUT_GENOME096286	MGYG-HGUT-01415	d__Bacteria;p__Bacteroidota;c__Bacteroidia;o__Bacteroidales;f__Rikenellaceae;g__Alistipes;s__Alistipes obesi	SRS1820393	SRP093965	United States	North America
GUT_GENOME191580	SRR5056868_bin.68	EBI	MAG	1760877	34	78203	62.39	94.65	0	94.12	34.96	10.87	18	ERZ937439	GUT_GENOME001538	MGYG-HGUT-00247	d__Bacteria;p__Actinobacteriota;c__Coriobacteriia;o__Coriobacteriales;f__Coriobacteriaceae;g__Collinsella;s__Collinsella intestinalis	SRS1820393	SRP093965	United States	North America
GUT_GENOME191581	SRR5056868_bin.6	EBI	MAG	1620194	82	36109	37.23	68.46	0.67	0	0	0	7	ERZ937417	GUT_GENOME147149	MGYG-HGUT-02528	d__Bacteria;p__Firmicutes_A;c__Clostridia;o__Lachnospirales;f__Lachnospiraceae;g__Anaerostipes;s__Anaerostipes hadrus	SRS1820393	SRP093965	United States	North America
GUT_GENOME191582	SRR5056868_bin.70	EBI	MAG	2162490	130	22824	62.73	95.03	0.62	0	0	0	17	ERZ937428	GUT_GENOME096276	MGYG-HGUT-01410	d__Bacteria;p__Proteobacteria;c__Gammaproteobacteria;o__Burkholderiales;f__Burkholderiaceae;g__Sutterella;s__Sutterella wadsworthensis_A	SRS1820393	SRP093965	United States	North America
GUT_GENOME191583	SRR5056868_bin.71	EBI	MAG	2214578	82	52880	41.1	58.96	0.95	0	0	0	9	ERZ937427	GUT_GENOME096067	MGYG-HGUT-01338	d__Bacteria;p__Firmicutes_A;c__Clostridia;o__Lachnospirales;f__Lachnospiraceae;g__Blautia_A;s__Blautia_A wexlerae	SRS1820393	SRP093965	United States	North America
GUT_GENOME191584	SRR5056868_bin.73	EBI	MAG	4020008	91	64333	46.99	91.1	4.96	0	0	0	17	ERZ937426	GUT_GENOME096083	MGYG-HGUT-01346	d__Bacteria;p__Bacteroidota;c__Bacteroidia;o__Bacteroidales;f__Bacteroidaceae;g__Bacteroides;s__Bacteroides uniformis	SRS1820393	SRP093965	United States	North America
GUT_GENOME191585	SRR5056868_bin.75	EBI	MAG	1876528	77	32297	63.79	91.99	0	71.43	0	0	17	ERZ937430	GUT_GENOME103857	MGYG-HGUT-01709	d__Bacteria;p__Actinobacteriota;c__Coriobacteriia;o__Coriobacteriales;f__Coriobacteriaceae;g__Collinsella;s__Collinsella stercoris	SRS1820393	SRP093965	United States	North America
GUT_GENOME191586	SRR5056868_bin.76	EBI	MAG	1758233	59	46050	50.25	87.43	0	0	23.22	0	20	ERZ937429	GUT_GENOME096377	MGYG-HGUT-01440	d__Bacteria;p__Firmicutes_C;c__Negativicutes;o__Acidaminococcales;f__Acidaminococcaceae;g__Acidaminococcus;s__Acidaminococcus intestini	SRS1820393	SRP093965	United States	North America
GUT_GENOME191587	SRR5056868_bin.79	EBI	MAG	1235946	27	73403	57.76	59.98	0.17	0	0	0	14	ERZ937431	GUT_GENOME140074	MGYG-HGUT-02272	d__Bacteria;p__Firmicutes_A;c__Clostridia;o__Oscillospirales;f__Ruminococcaceae;g__Faecalibacterium;s__Faecalibacterium prausnitzii_D	SRS1820393	SRP093965	United States	North America
GUT_GENOME191588	SRR5056868_bin.83	EBI	MAG	2174095	373	7005	43.06	70.7	3.51	0	0	7.73	12	ERZ937407	GUT_GENOME094938	MGYG-HGUT-01252	d__Bacteria;p__Firmicutes_A;c__Clostridia;o__Lachnospirales;f__Lachnospiraceae;g__;s__	SRS1820393	SRP093965	United States	North America
GUT_GENOME191589	SRR5056868_bin.84	EBI	MAG	2089649	95	29604	61.89	81.28	3.52	0	0	0	13	ERZ937409	GUT_GENOME141047	MGYG-HGUT-02327	d__Bacteria;p__Firmicutes_A;c__Clostridia;o__Oscillospirales;f__Oscillospiraceae;g__Oscillibacter;s__Oscillibacter sp900066435	SRS1820393	SRP093965	United States	North America
GUT_GENOME191590	SRR5056868_bin.86	EBI	MAG	1642648	54	47269	59.74	62.25	0	94.12	0	0	15	ERZ937408	GUT_GENOME147678	MGYG-HGUT-02545	d__Bacteria;p__Firmicutes_A;c__Clostridia;o__Oscillospirales;f__Ruminococcaceae;g__Faecalibacterium;s__Faecalibacterium prausnitzii_G	SRS1820393	SRP093965	United States	North America
GUT_GENOME191591	SRR5056870_bin.101	EBI	MAG	1204334	264	5031	42.9	55.62	0	0	0	0	7	ERZ937459	GUT_GENOME096193	MGYG-HGUT-01374	d__Bacteria;p__Firmicutes_A;c__Clostridia;o__Lachnospirales;f__Lachnospiraceae;g__Faecalicatena;s__Faecalicatena torques	SRS1820269	SRP093965	United States	North America
GUT_GENOME191592	SRR5056870_bin.10	EBI	MAG	2194031	191	15472	50.06	82.05	1.74	0	0	0	8	ERZ937449	GUT_GENOME200873	MGYG-HGUT-03074	d__Bacteria;p__Firmicutes_A;c__Clostridia;o__Lachnospirales;f__Lachnospiraceae;g__Clostridium_Q;s__Clostridium_Q sp000435655	SRS1820269	SRP093965	United States	North America
GUT_GENOME191593	SRR5056870_bin.13	EBI	MAG	3004159	31	143150	43.39	93.58	0	0	21.2	11.11	18	ERZ937450	GUT_GENOME000682	MGYG-HGUT-00144	d__Bacteria;p__Bacteroidota;c__Bacteroidia;o__Bacteroidales;f__Barnesiellaceae;g__Barnesiella;s__Barnesiella intestinihominis	SRS1820269	SRP093965	United States	North America
GUT_GENOME191594	SRR5056870_bin.16	EBI	MAG	1623681	345	5193	35	77.17	1.16	0	0	0	13	ERZ937448	GUT_GENOME001355	MGYG-HGUT-00226	d__Bacteria;p__Firmicutes;c__Bacilli;o__Lactobacillales;f__Streptococcaceae;g__Lactococcus;s__Lactococcus lactis	SRS1820269	SRP093965	United States	North America
GUT_GENOME191595	SRR5056870_bin.1	EBI	MAG	1748444	153	16841	59.89	83.19	0.81	94.12	0	10.94	15	ERZ937454	GUT_GENOME250934	MGYG-HGUT-03928	d__Bacteria;p__Actinobacteriota;c__Coriobacteriia;o__Coriobacteriales;f__Coriobacteriaceae;g__Collinsella;s__	SRS1820269	SRP093965	United States	North America
GUT_GENOME191596	SRR5056870_bin.23	EBI	MAG	2002063	134	21080	59.06	92.06	0.79	0	0	0	17	ERZ937440	GUT_GENOME000111	MGYG-HGUT-00027	d__Bacteria;p__Firmicutes_C;c__Negativicutes;o__Selenomonadales;f__Selenomonadaceae;g__Mitsuokella;s__Mitsuokella jalaludinii	SRS1820269	SRP093965	United States	North America
GUT_GENOME191597	SRR5056870_bin.2	EBI	MAG	825536	35	34796	62.18	61.18	0.12	0	0	0	17	ERZ937453	GUT_GENOME096276	MGYG-HGUT-01410	d__Bacteria;p__Proteobacteria;c__Gammaproteobacteria;o__Burkholderiales;f__Burkholderiaceae;g__Sutterella;s__Sutterella wadsworthensis_A	SRS1820269	SRP093965	United States	North America
GUT_GENOME191598	SRR5056870_bin.31	EBI	MAG	2327654	127	24593	35.93	89.15	2.35	0	0	5.44	14	ERZ937442	GUT_GENOME151978	MGYG-HGUT-02580	d__Bacteria;p__Firmicutes_A;c__Clostridia;o__Lachnospirales;f__Lachnospiraceae;g__Lachnospira;s__Lachnospira sp000436475	SRS1820269	SRP093965	United States	North America
GUT_GENOME191599	SRR5056870_bin.33	EBI	MAG	2061883	110	25842	45.42	80.1	1.58	0	0	0	8	ERZ937441	GUT_GENOME000676	MGYG-HGUT-00142	d__Bacteria;p__Firmicutes_A;c__Clostridia;o__Lachnospirales;f__Lachnospiraceae;g__Blautia_A;s__Blautia_A massiliensis	SRS1820269	SRP093965	United States	North America
GUT_GENOME191600	SRR5056870_bin.43	EBI	MAG	3063820	35	141788	48.51	68.97	0	0	0	11.01	16	ERZ937458	GUT_GENOME147612	MGYG-HGUT-02540	d__Bacteria;p__Bacteroidota;c__Bacteroidia;o__Bacteroidales;f__Bacteroidaceae;g__Paraprevotella;s__Paraprevotella clara	SRS1820269	SRP093965	United States	North America
GUT_GENOME191601	SRR5056870_bin.4	EBI	MAG	1826784	124	21234	52.09	87.6	0.15	0	0	0	18	ERZ937451	GUT_GENOME226031	MGYG-HGUT-03331	d__Bacteria;p__Firmicutes_C;c__Negativicutes;o__Veillonellales;f__Megasphaeraceae;g__Megasphaera;s__Megasphaera sp001546855	SRS1820269	SRP093965	United States	North America
GUT_GENOME191602	SRR5056870_bin.53	EBI	MAG	2075344	123	23684	62.87	95.7	1.07	0	0	10.53	18	ERZ937461	GUT_GENOME142525	MGYG-HGUT-02396	d__Bacteria;p__Actinobacteriota;c__Actinobacteria;o__Actinomycetales;f__Bifidobacteriaceae;g__Bifidobacterium;s__Bifidobacterium bifidum	SRS1820269	SRP093965	United States	North America
GUT_GENOME191603	SRR5056870_bin.54	EBI	MAG	1904555	65	45578	37.59	90.25	0	0	22.24	0	19	ERZ937462	GUT_GENOME095962	MGYG-HGUT-01299	d__Bacteria;p__Firmicutes;c__Bacilli;o__Erysipelotrichales;f__Erysipelotrichaceae;g__Absiella;s__Absiella dolichum	SRS1820269	SRP093965	United States	North America
GUT_GENOME191604	SRR5056870_bin.57	EBI	MAG	3671903	98	54007	45.68	83.75	4.74	0	0	0	15	ERZ937463	GUT_GENOME000192	MGYG-HGUT-00044	d__Bacteria;p__Bacteroidota;c__Bacteroidia;o__Bacteroidales;f__Tannerellaceae;g__Parabacteroides;s__Parabacteroides merdae	SRS1820269	SRP093965	United States	North America
GUT_GENOME191605	SRR5056870_bin.59	EBI	MAG	2480342	107	30475	48.99	82.71	1.58	0	8.68	0	13	ERZ937460	GUT_GENOME001208	MGYG-HGUT-00205	d__Bacteria;p__Firmicutes_A;c__Clostridia;o__Lachnospirales;f__Lachnospiraceae;g__CAG-81;s__CAG-81 sp900066535	SRS1820269	SRP093965	United States	North America
GUT_GENOME191606	SRR5056870_bin.61	EBI	MAG	2341729	61	59528	52.66	85.95	1.32	0	0	10.97	13	ERZ937455	GUT_GENOME245287	MGYG-HGUT-03834	d__Bacteria;p__Firmicutes_A;c__Clostridia;o__Lachnospirales;f__Lachnospiraceae;g__Eisenbergiella;s__	SRS1820269	SRP093965	United States	North America
GUT_GENOME191607	SRR5056870_bin.66	EBI	MAG	1790805	38	91165	42.01	69.1	0.63	0	0	0	11	ERZ937456	GUT_GENOME096375	MGYG-HGUT-01439	d__Bacteria;p__Firmicutes_A;c__Clostridia;o__Lachnospirales;f__Lachnospiraceae;g__Tyzzerella;s__Tyzzerella sp000411335	SRS1820269	SRP093965	United States	North America
GUT_GENOME191608	SRR5056870_bin.78	EBI	MAG	4288104	728	7361	38.25	68.58	2.63	0	0	0	8	ERZ937457	GUT_GENOME096706	MGYG-HGUT-01566	d__Bacteria;p__Firmicutes_A;c__Clostridia;o__Lachnospirales;f__Lachnospiraceae;g__Tyzzerella;s__	SRS1820269	SRP093965	United States	North America
GUT_GENOME191609	SRR5056870_bin.85	EBI	MAG	1642550	40	66639	37.05	65.1	0	0	0	11.15	11	ERZ937444	GUT_GENOME147149	MGYG-HGUT-02528	d__Bacteria;p__Firmicutes_A;c__Clostridia;o__Lachnospirales;f__Lachnospiraceae;g__Anaerostipes;s__Anaerostipes hadrus	SRS1820269	SRP093965	United States	North America
GUT_GENOME191610	SRR5056870_bin.92	EBI	MAG	1815717	59	47623	62.23	96.37	1.25	94.12	0	10.94	20	ERZ937445	GUT_GENOME001538	MGYG-HGUT-00247	d__Bacteria;p__Actinobacteriota;c__Coriobacteriia;o__Coriobacteriales;f__Coriobacteriaceae;g__Collinsella;s__Collinsella intestinalis	SRS1820269	SRP093965	United States	North America
GUT_GENOME191611	SRR5056870_bin.93	EBI	MAG	2047209	36	104051	50.06	98.8	0	0	0	11.04	19	ERZ937446	GUT_GENOME096377	MGYG-HGUT-01440	d__Bacteria;p__Firmicutes_C;c__Negativicutes;o__Acidaminococcales;f__Acidaminococcaceae;g__Acidaminococcus;s__Acidaminococcus intestini	SRS1820269	SRP093965	United States	North America
GUT_GENOME191612	SRR5056873_bin.100	EBI	MAG	2178272	57	73480	60.04	99.19	0.81	94.12	35.03	99.45	19	ERZ937484	GUT_GENOME194012	MGYG-HGUT-03007	d__Bacteria;p__Actinobacteriota;c__Coriobacteriia;o__Coriobacteriales;f__Coriobacteriaceae;g__Collinsella;s__	SRS1820396	SRP093965	United States	North America
GUT_GENOME191613	SRR5056873_bin.101	EBI	MAG	1194401	14	152950	26.05	88	1.33	0	35.16	22.26	20	ERZ937485	GUT_GENOME256853	MGYG-HGUT-04117	d__Bacteria;p__Firmicutes;c__Bacilli;o__RF39;f__CAG-302;g__CAG-302;s__CAG-302 sp001916775	SRS1820396	SRP093965	United States	North America
GUT_GENOME191614	SRR5056873_bin.102	EBI	MAG	2176819	38	108628	54.66	98.26	1.44	94.96	0	11.18	17	ERZ937483	GUT_GENOME095971	MGYG-HGUT-01302	d__Bacteria;p__Bacteroidota;c__Bacteroidia;o__Bacteroidales;f__Rikenellaceae;g__Alistipes;s__Alistipes putredinis	SRS1820396	SRP093965	United States	North America
GUT_GENOME191615	SRR5056873_bin.109	EBI	MAG	2505241	52	78695	37.43	90.18	1.85	0	0	0	10	ERZ937482	GUT_GENOME000237	MGYG-HGUT-00060	d__Bacteria;p__Firmicutes_A;c__Clostridia;o__Lachnospirales;f__Lachnospiraceae;g__Lachnospira;s__Lachnospira eligens_B	SRS1820396	SRP093965	United States	North America
GUT_GENOME191616	SRR5056873_bin.110	EBI	MAG	2161099	34	221462	40.45	83.89	0.67	0	21.79	0	15	ERZ937492	GUT_GENOME106274	MGYG-HGUT-01756	d__Bacteria;p__Firmicutes_A;c__Clostridia;o__Oscillospirales;f__Ruminococcaceae;g__UBA1394;s__	SRS1820396	SRP093965	United States	North America
GUT_GENOME191617	SRR5056873_bin.111	EBI	MAG	1698811	75	36704	59.25	78.32	1.53	0	0	0	14	ERZ937491	GUT_GENOME239684	MGYG-HGUT-03686	d__Bacteria;p__Firmicutes_A;c__Clostridia;o__Oscillospirales;f__Oscillospiraceae;g__ER4;s__ER4 sp000765235	SRS1820396	SRP093965	United States	North America
GUT_GENOME191618	SRR5056873_bin.114	EBI	MAG	925592	14	142005	53.51	51.68	0	0	0	0	15	ERZ937490	GUT_GENOME238522	MGYG-HGUT-03656	d__Bacteria;p__Firmicutes_A;c__Clostridia;o__Oscillospirales;f__Acutalibacteraceae;g__UBA1417;s__UBA1417 sp003531055	SRS1820396	SRP093965	United States	North America
GUT_GENOME191619	SRR5056873_bin.120	EBI	MAG	2033426	68	41130	50.16	92.22	0	0	0	0	18	ERZ937498	GUT_GENOME096377	MGYG-HGUT-01440	d__Bacteria;p__Firmicutes_C;c__Negativicutes;o__Acidaminococcales;f__Acidaminococcaceae;g__Acidaminococcus;s__Acidaminococcus intestini	SRS1820396	SRP093965	United States	North America
GUT_GENOME191620	SRR5056873_bin.121	EBI	MAG	1872374	123	20188	42.79	74.56	0	0	0	0	12	ERZ937499	GUT_GENOME143712	MGYG-HGUT-02492	d__Bacteria;p__Firmicutes_A;c__Clostridia;o__Lachnospirales;f__Lachnospiraceae;g__Agathobacter;s__Agathobacter rectalis	SRS1820396	SRP093965	United States	North America
GUT_GENOME191621	SRR5056873_bin.13	EBI	MAG	2530979	107	42147	37.01	95.36	3.19	0	0	5.95	14	ERZ937466	GUT_GENOME147149	MGYG-HGUT-02528	d__Bacteria;p__Firmicutes_A;c__Clostridia;o__Lachnospirales;f__Lachnospiraceae;g__Anaerostipes;s__Anaerostipes hadrus	SRS1820396	SRP093965	United States	North America
GUT_GENOME191622	SRR5056873_bin.15	EBI	MAG	2411200	51	70370	48.43	86.92	2.53	0	0	5.47	15	ERZ937464	GUT_GENOME001587	MGYG-HGUT-00251	d__Bacteria;p__Firmicutes_A;c__Clostridia;o__Lachnospirales;f__Lachnospiraceae;g__Fusicatenibacter;s__Fusicatenibacter saccharivorans	SRS1820396	SRP093965	United States	North America
GUT_GENOME191623	SRR5056873_bin.17	EBI	MAG	1846893	45	61147	54.99	95.51	0	92.44	0	10.87	17	ERZ937465	GUT_GENOME141145	MGYG-HGUT-02336	d__Bacteria;p__Firmicutes_C;c__Negativicutes;o__Veillonellales;f__Megasphaeraceae;g__Megasphaera;s__Megasphaera sp000417505	SRS1820396	SRP093965	United States	North America
GUT_GENOME191624	SRR5056873_bin.18	EBI	MAG	1338325	18	103380	46.22	54.39	0	94.96	0	11.42	18	ERZ937468	GUT_GENOME105882	MGYG-HGUT-01747	d__Bacteria;p__Firmicutes_A;c__Clostridia;o__Christensenellales;f__Christensenellaceae;g__;s__	SRS1820396	SRP093965	United States	North America
GUT_GENOME191625	SRR5056873_bin.19	EBI	MAG	2315359	104	30440	45.43	85.57	3.02	0	0	0	11	ERZ937467	GUT_GENOME000676	MGYG-HGUT-00142	d__Bacteria;p__Firmicutes_A;c__Clostridia;o__Lachnospirales;f__Lachnospiraceae;g__Blautia_A;s__Blautia_A massiliensis	SRS1820396	SRP093965	United States	North America
GUT_GENOME191626	SRR5056873_bin.26	EBI	MAG	2042434	21	125453	51.57	90.56	1.68	93.28	8.48	0	17	ERZ937477	GUT_GENOME025676	MGYG-HGUT-00723	d__Bacteria;p__Firmicutes_A;c__Clostridia;o__Oscillospirales;f__Acutalibacteraceae;g__CAG-177;s__CAG-177 sp003514385	SRS1820396	SRP093965	United States	North America
GUT_GENOME191627	SRR5056873_bin.29	EBI	MAG	2411321	164	22596	49.12	90.07	1.9	0	0	0	15	ERZ937476	GUT_GENOME143157	MGYG-HGUT-02445	d__Bacteria;p__Firmicutes_A;c__Clostridia;o__Lachnospirales;f__Lachnospiraceae;g__Clostridium_Q;s__Clostridium_Q sp003024715	SRS1820396	SRP093965	United States	North America
GUT_GENOME191628	SRR5056873_bin.33	EBI	MAG	2771935	369	9496	43.41	76.51	2.85	0	0	5.64	9	ERZ937473	GUT_GENOME000004	MGYG-HGUT-00002	d__Bacteria;p__Firmicutes_A;c__Clostridia;o__Lachnospirales;f__Lachnospiraceae;g__Blautia_A;s__Blautia_A sp900066165	SRS1820396	SRP093965	United States	North America
GUT_GENOME191629	SRR5056873_bin.35	EBI	MAG	1741322	65	34010	53.71	96.37	1.22	86.55	0	11.04	17	ERZ937475	GUT_GENOME260844	MGYG-HGUT-04245	d__Bacteria;p__Firmicutes_A;c__Clostridia;o__Christensenellales;f__CAG-138;g__;s__	SRS1820396	SRP093965	United States	North America
GUT_GENOME191630	SRR5056873_bin.37	EBI	MAG	2562922	211	19939	34.14	82.54	2.85	0	0	0	14	ERZ937474	GUT_GENOME001239	MGYG-HGUT-00208	d__Bacteria;p__Firmicutes_A;c__Clostridia;o__Lachnospirales;f__Lachnospiraceae;g__Eubacterium_G;s__Eubacterium_G ventriosum	SRS1820396	SRP093965	United States	North America
GUT_GENOME191631	SRR5056873_bin.39	EBI	MAG	1542864	340	4834	61.99	62.06	0.47	0	0	0	11	ERZ937472	GUT_GENOME244587	MGYG-HGUT-03820	d__Bacteria;p__Firmicutes_A;c__Clostridia;o__Oscillospirales;f__Oscillospiraceae;g__UBA5446;s__	SRS1820396	SRP093965	United States	North America
GUT_GENOME191632	SRR5056873_bin.40	EBI	MAG	2838169	134	34011	59.14	91.16	3.12	0	0	0	14	ERZ937486	GUT_GENOME000285	MGYG-HGUT-00074	d__Bacteria;p__Bacteroidota;c__Bacteroidia;o__Bacteroidales;f__Rikenellaceae;g__Alistipes;s__Alistipes onderdonkii	SRS1820396	SRP093965	United States	North America
GUT_GENOME191633	SRR5056873_bin.45	EBI	MAG	3742006	97	57541	45.51	93.68	0.38	0	0	10.87	17	ERZ937488	GUT_GENOME000192	MGYG-HGUT-00044	d__Bacteria;p__Bacteroidota;c__Bacteroidia;o__Bacteroidales;f__Tannerellaceae;g__Parabacteroides;s__Parabacteroides merdae	SRS1820396	SRP093965	United States	North America
GUT_GENOME191634	SRR5056873_bin.46	EBI	MAG	2432111	59	68444	41.73	93.27	0.29	0	0	0	12	ERZ937487	GUT_GENOME096193	MGYG-HGUT-01374	d__Bacteria;p__Firmicutes_A;c__Clostridia;o__Lachnospirales;f__Lachnospiraceae;g__Faecalicatena;s__Faecalicatena torques	SRS1820396	SRP093965	United States	North America
GUT_GENOME191635	SRR5056873_bin.52	EBI	MAG	2672952	92	42136	42.4	72.1	1.3	0	0	0	13	ERZ937480	GUT_GENOME001488	MGYG-HGUT-00243	d__Bacteria;p__Bacteroidota;c__Bacteroidia;o__Bacteroidales;f__Bacteroidaceae;g__Bacteroides_B;s__Bacteroides_B massiliensis	SRS1820396	SRP093965	United States	North America
GUT_GENOME191636	SRR5056873_bin.53	EBI	MAG	1366003	305	4911	55.77	62.86	0.83	0	0	0	13	ERZ937479	GUT_GENOME096170	MGYG-HGUT-01361	d__Bacteria;p__Proteobacteria;c__Gammaproteobacteria;o__Burkholderiales;f__Burkholderiaceae;g__Sutterella;s__Sutterella wadsworthensis_B	SRS1820396	SRP093965	United States	North America
GUT_GENOME191637	SRR5056873_bin.54	EBI	MAG	1336403	120	15297	56.94	53.61	0	94.12	0	10.8	12	ERZ937481	GUT_GENOME112856	MGYG-HGUT-01866	d__Bacteria;p__Bacteroidota;c__Bacteroidia;o__Bacteroidales;f__Bacteroidaceae;g__Prevotella;s__Prevotella sp003447235	SRS1820396	SRP093965	United States	North America
GUT_GENOME191638	SRR5056873_bin.58	EBI	MAG	2550505	83	55821	41.07	92.18	1.47	0	0	0	11	ERZ937478	GUT_GENOME000735	MGYG-HGUT-00154	d__Bacteria;p__Firmicutes_A;c__Clostridia;o__Lachnospirales;f__Lachnospiraceae;g__CAG-45;s__CAG-45 sp900066395	SRS1820396	SRP093965	United States	North America
GUT_GENOME191639	SRR5056873_bin.60	EBI	MAG	2198773	40	104935	43.31	95.21	0	0	23.22	0	11	ERZ937500	GUT_GENOME140786	MGYG-HGUT-02321	d__Bacteria;p__Firmicutes_A;c__Clostridia;o__Oscillospirales;f__Ruminococcaceae;g__Ruminococcus_D;s__Ruminococcus_D bicirculans	SRS1820396	SRP093965	United States	North America
GUT_GENOME191640	SRR5056873_bin.64	EBI	MAG	2735763	401	9386	29.21	90.92	0.94	68.07	0	10.87	17	ERZ937501	GUT_GENOME000196	MGYG-HGUT-00045	d__Bacteria;p__Firmicutes;c__Bacilli;o__Erysipelotrichales;f__Erysipelatoclostridiaceae;g__Erysipelatoclostridium;s__Erysipelatoclostridium sp000752095	SRS1820396	SRP093965	United States	North America
GUT_GENOME191641	SRR5056873_bin.65	EBI	MAG	3771625	109	56995	47.13	91.76	3.35	0	0	5.37	15	ERZ937502	GUT_GENOME096083	MGYG-HGUT-01346	d__Bacteria;p__Bacteroidota;c__Bacteroidia;o__Bacteroidales;f__Bacteroidaceae;g__Bacteroides;s__Bacteroides uniformis	SRS1820396	SRP093965	United States	North America
GUT_GENOME191642	SRR5056873_bin.70	EBI	MAG	2502648	91	46077	43.46	87.11	0.1	0	0	0	11	ERZ937497	GUT_GENOME096402	MGYG-HGUT-01456	d__Bacteria;p__Firmicutes_A;c__Clostridia;o__Lachnospirales;f__Lachnospiraceae;g__Eubacterium_I;s__Eubacterium_I ramulus	SRS1820396	SRP093965	United States	North America
GUT_GENOME191643	SRR5056873_bin.72	EBI	MAG	2849414	145	30165	58.5	97.18	1.01	94.12	0	0	18	ERZ937496	GUT_GENOME247421	MGYG-HGUT-03891	d__Bacteria;p__Firmicutes_A;c__Clostridia;o__Christensenellales;f__CAG-74;g__UBA11524;s__UBA11524 sp000437595	SRS1820396	SRP093965	United States	North America
GUT_GENOME191644	SRR5056873_bin.74	EBI	MAG	1769838	295	7466	38.46	78.91	1.45	0	0	0	14	ERZ937495	GUT_GENOME000136	MGYG-HGUT-00033	d__Bacteria;p__Firmicutes_A;c__Clostridia;o__Monoglobales;f__UBA1381;g__CAG-41;s__CAG-41 sp900066215	SRS1820396	SRP093965	United States	North America
GUT_GENOME191645	SRR5056873_bin.77	EBI	MAG	2092053	70	59100	36.89	97.99	0.56	0	35.16	0	16	ERZ937494	GUT_GENOME000141	MGYG-HGUT-00036	d__Bacteria;p__Firmicutes_A;c__Clostridia;o__Oscillospirales;f__Acutalibacteraceae;g__GCA-900066995;s__GCA-900066995 sp900291955	SRS1820396	SRP093965	United States	North America
GUT_GENOME191646	SRR5056873_bin.79	EBI	MAG	1909118	20	156346	47.51	96.29	2.1	93.28	22.96	10.63	18	ERZ937493	GUT_GENOME188728	MGYG-HGUT-02969	d__Bacteria;p__Firmicutes_C;c__Negativicutes;o__Acidaminococcales;f__Acidaminococcaceae;g__Succiniclasticum;s__	SRS1820396	SRP093965	United States	North America
GUT_GENOME191647	SRR5056873_bin.82	EBI	MAG	1602489	68	39380	43.09	67.73	0.97	0	0	0	11	ERZ937470	GUT_GENOME095983	MGYG-HGUT-01310	d__Bacteria;p__Firmicutes_A;c__Clostridia;o__Lachnospirales;f__Lachnospiraceae;g__Faecalicatena;s__Faecalicatena lactaris	SRS1820396	SRP093965	United States	North America
GUT_GENOME191648	SRR5056873_bin.83	EBI	MAG	3095019	116	37513	43.47	98.87	0	0	21.27	11.11	17	ERZ937471	GUT_GENOME000682	MGYG-HGUT-00144	d__Bacteria;p__Bacteroidota;c__Bacteroidia;o__Bacteroidales;f__Barnesiellaceae;g__Barnesiella;s__Barnesiella intestinihominis	SRS1820396	SRP093965	United States	North America
GUT_GENOME191649	SRR5056873_bin.84	EBI	MAG	1827846	29	100386	31.03	100	0	0	0	0	20	NA	GUT_GENOME132205	MGYG-HGUT-02163	d__Archaea;p__Euryarchaeota;c__Methanobacteria;o__Methanobacteriales;f__Methanobacteriaceae;g__Methanobrevibacter_A;s__Methanobrevibacter_A smithii	SRS1820396	SRP093965	United States	North America
GUT_GENOME191650	SRR5056873_bin.97	EBI	MAG	1808247	449	4207	60.94	58.14	0.89	0	0	0	13	ERZ937469	GUT_GENOME096166	MGYG-HGUT-01359	d__Bacteria;p__Desulfobacterota_A;c__Desulfovibrionia;o__Desulfovibrionales;f__Desulfovibrionaceae;g__Bilophila;s__Bilophila wadsworthia	SRS1820396	SRP093965	United States	North America
GUT_GENOME191651	SRR5056874_bin.1	EBI	MAG	1759953	373	5212	53.71	57.07	1.27	0	0	0	13	ERZ937517	GUT_GENOME000423	MGYG-HGUT-00087	d__Bacteria;p__Firmicutes_A;c__Clostridia;o__Lachnospirales;f__Lachnospiraceae;g__CAG-81;s__CAG-81 sp000435795	SRS1820397	SRP093965	United States	North America
GUT_GENOME191652	SRR5056874_bin.22	EBI	MAG	5335541	537	13651	50.04	88.11	3.53	0	0	0	16	ERZ937504	GUT_GENOME096485	MGYG-HGUT-01493	d__Bacteria;p__Firmicutes_A;c__Clostridia;o__Lachnospirales;f__Lachnospiraceae;g__Clostridium_M;s__Clostridium_M bolteae	SRS1820397	SRP093965	United States	North America
GUT_GENOME191653	SRR5056874_bin.23	EBI	MAG	2955493	122	37748	59.13	87.04	1.2	94.96	61.58	33.16	17	ERZ937503	GUT_GENOME111543	MGYG-HGUT-01830	d__Bacteria;p__Bacteroidota;c__Bacteroidia;o__Bacteroidales;f__Rikenellaceae;g__Alistipes;s__Alistipes finegoldii	SRS1820397	SRP093965	United States	North America
GUT_GENOME191654	SRR5056874_bin.32	EBI	MAG	2985909	188	24131	58.49	94.25	2.15	0	0	0	17	ERZ937510	GUT_GENOME239663	MGYG-HGUT-03682	d__Bacteria;p__Firmicutes_A;c__Clostridia;o__Oscillospirales;f__Ruminococcaceae;g__Ruthenibacterium;s__Ruthenibacterium lactatiformans	SRS1820397	SRP093965	United States	North America
GUT_GENOME191655	SRR5056874_bin.34	EBI	MAG	1728884	435	4097	37.83	56.53	0	0	23.16	0	14	ERZ937513	GUT_GENOME096253	MGYG-HGUT-01398	d__Bacteria;p__Firmicutes;c__Bacilli;o__Erysipelotrichales;f__Erysipelotrichaceae;g__Absiella;s__Absiella sp000163515	SRS1820397	SRP093965	United States	North America
GUT_GENOME191656	SRR5056874_bin.36	EBI	MAG	1313301	34	68146	52.92	61.07	0	92.44	0	0	8	ERZ937512	GUT_GENOME000268	MGYG-HGUT-00069	d__Bacteria;p__Firmicutes_A;c__Clostridia;o__Oscillospirales;f__Acutalibacteraceae;g__Clostridium_A;s__Clostridium_A leptum	SRS1820397	SRP093965	United States	North America
GUT_GENOME191657	SRR5056874_bin.41	EBI	MAG	2816705	212	22872	43.06	85.19	1.66	0	0	5.3	12	ERZ937515	GUT_GENOME096210	MGYG-HGUT-01380	d__Bacteria;p__Firmicutes_A;c__Clostridia;o__Lachnospirales;f__Lachnospiraceae;g__Faecalicatena;s__Faecalicatena gnavus	SRS1820397	SRP093965	United States	North America
GUT_GENOME191658	SRR5056874_bin.44	EBI	MAG	1482176	349	4532	55.61	56.9	0	0	70.58	0	17	ERZ937516	GUT_GENOME096170	MGYG-HGUT-01361	d__Bacteria;p__Proteobacteria;c__Gammaproteobacteria;o__Burkholderiales;f__Burkholderiaceae;g__Sutterella;s__Sutterella wadsworthensis_B	SRS1820397	SRP093965	United States	North America
GUT_GENOME191659	SRR5056874_bin.49	EBI	MAG	1476738	16	133413	55.6	57.59	0	94.96	0	71.45	11	ERZ937514	GUT_GENOME143211	MGYG-HGUT-02454	d__Bacteria;p__Verrucomicrobiota;c__Verrucomicrobiae;o__Verrucomicrobiales;f__Akkermansiaceae;g__Akkermansia;s__Akkermansia muciniphila	SRS1820397	SRP093965	United States	North America
GUT_GENOME191660	SRR5056874_bin.50	EBI	MAG	2089438	61	43154	47.47	98.8	0.9	94.96	22.96	99.83	20	ERZ937508	GUT_GENOME096175	MGYG-HGUT-01365	d__Bacteria;p__Firmicutes_C;c__Negativicutes;o__Acidaminococcales;f__Acidaminococcaceae;g__Phascolarctobacterium_A;s__Phascolarctobacterium_A succinatutens	SRS1820397	SRP093965	United States	North America
GUT_GENOME191661	SRR5056874_bin.52	EBI	MAG	2216764	171	19781	58.69	89.31	2.68	0	0	0	17	ERZ937509	GUT_GENOME186342	MGYG-HGUT-02955	d__Bacteria;p__Desulfobacterota_A;c__Desulfovibrionia;o__Desulfovibrionales;f__Desulfovibrionaceae;g__Desulfovibrio;s__Desulfovibrio sp900319575	SRS1820397	SRP093965	United States	North America
GUT_GENOME191662	SRR5056874_bin.56	EBI	MAG	3935528	105	51067	46.73	88.17	0	0	0	9.09	18	ERZ937506	GUT_GENOME096083	MGYG-HGUT-01346	d__Bacteria;p__Bacteroidota;c__Bacteroidia;o__Bacteroidales;f__Bacteroidaceae;g__Bacteroides;s__Bacteroides uniformis	SRS1820397	SRP093965	United States	North America
GUT_GENOME191663	SRR5056874_bin.57	EBI	MAG	1481136	225	8564	42.82	80.42	2.78	0	0	0	4	ERZ937507	GUT_GENOME001139	MGYG-HGUT-00199	d__Bacteria;p__Firmicutes;c__Bacilli;o__Lactobacillales;f__Streptococcaceae;g__Streptococcus;s__Streptococcus parasanguinis_B	SRS1820397	SRP093965	United States	North America
GUT_GENOME191664	SRR5056875_bin.104	EBI	MAG	2785620	83	50111	42.3	60.34	0	0	0	0	13	ERZ937535	GUT_GENOME001488	MGYG-HGUT-00243	d__Bacteria;p__Bacteroidota;c__Bacteroidia;o__Bacteroidales;f__Bacteroidaceae;g__Bacteroides_B;s__Bacteroides_B massiliensis	SRS1820263	SRP093965	United States	North America
GUT_GENOME191665	SRR5056875_bin.106	EBI	MAG	1071974	20	75851	56.12	53.36	0	0	0	0	7	ERZ937536	GUT_GENOME001016	MGYG-HGUT-00185	d__Bacteria;p__Firmicutes_A;c__Clostridia;o__Oscillospirales;f__Butyricicoccaceae;g__Agathobaculum;s__Agathobaculum butyriciproducens	SRS1820263	SRP093965	United States	North America
GUT_GENOME191666	SRR5056875_bin.107	EBI	MAG	2128817	99	37587	55.94	96.35	0.83	0	0	0	18	ERZ937537	GUT_GENOME001354	MGYG-HGUT-00225	d__Bacteria;p__Proteobacteria;c__Gammaproteobacteria;o__Burkholderiales;f__Burkholderiaceae;g__Duodenibacillus;s__	SRS1820263	SRP093965	United States	North America
GUT_GENOME191667	SRR5056875_bin.110	EBI	MAG	1321735	282	5110	31.25	71.25	0.8	0	99.8	99.5	15	NA	GUT_GENOME132205	MGYG-HGUT-02163	d__Archaea;p__Euryarchaeota;c__Methanobacteria;o__Methanobacteriales;f__Methanobacteriaceae;g__Methanobrevibacter_A;s__Methanobrevibacter_A smithii	SRS1820263	SRP093965	United States	North America
GUT_GENOME191668	SRR5056875_bin.112	EBI	MAG	2381065	42	86809	61.95	93.7	2.16	0	0	0	18	ERZ937542	GUT_GENOME253356	MGYG-HGUT-04006	d__Bacteria;p__Bacteroidota;c__Bacteroidia;o__Bacteroidales;f__Rikenellaceae;g__Alistipes;s__Alistipes sp000434235	SRS1820263	SRP093965	United States	North America
GUT_GENOME191669	SRR5056875_bin.113	EBI	MAG	3109669	36	147873	44.65	76.21	0	0	0	0	15	ERZ937541	GUT_GENOME143131	MGYG-HGUT-02438	d__Bacteria;p__Bacteroidota;c__Bacteroidia;o__Bacteroidales;f__Tannerellaceae;g__Parabacteroides;s__Parabacteroides distasonis	SRS1820263	SRP093965	United States	North America
GUT_GENOME191670	SRR5056875_bin.119	EBI	MAG	2425058	222	14106	49.23	88.46	1.48	0	0	0	12	ERZ937540	GUT_GENOME001208	MGYG-HGUT-00205	d__Bacteria;p__Firmicutes_A;c__Clostridia;o__Lachnospirales;f__Lachnospiraceae;g__CAG-81;s__CAG-81 sp900066535	SRS1820263	SRP093965	United States	North America
GUT_GENOME191671	SRR5056875_bin.124	EBI	MAG	1654202	12	204943	45.67	68.71	0.49	0	0	0	8	ERZ937520	GUT_GENOME000767	MGYG-HGUT-00159	d__Bacteria;p__Firmicutes_A;c__Clostridia;o__Lachnospirales;f__Lachnospiraceae;g__Sellimonas;s__Sellimonas intestinalis	SRS1820263	SRP093965	United States	North America
GUT_GENOME191672	SRR5056875_bin.125	EBI	MAG	1915203	60	46603	36.93	76.51	1.34	0	0	11.15	11	ERZ937521	GUT_GENOME147149	MGYG-HGUT-02528	d__Bacteria;p__Firmicutes_A;c__Clostridia;o__Lachnospirales;f__Lachnospiraceae;g__Anaerostipes;s__Anaerostipes hadrus	SRS1820263	SRP093965	United States	North America
GUT_GENOME191673	SRR5056875_bin.129	EBI	MAG	1580271	164	13683	44.44	50.88	0	0	0	0	10	ERZ937524	GUT_GENOME001709	MGYG-HGUT-00263	d__Bacteria;p__Firmicutes_A;c__Clostridia;o__Lachnospirales;f__Lachnospiraceae;g__Blautia_A;s__Blautia_A sp900066335	SRS1820263	SRP093965	United States	North America
GUT_GENOME191674	SRR5056875_bin.131	EBI	MAG	841349	10	156064	47.3	50.88	0	0	0	0	11	ERZ937527	GUT_GENOME000967	MGYG-HGUT-00177	d__Bacteria;p__Firmicutes_A;c__Clostridia;o__Lachnospirales;f__Anaerotignaceae;g__Anaerotignum;s__Anaerotignum sp000436415	SRS1820263	SRP093965	United States	North America
GUT_GENOME191675	SRR5056875_bin.133	EBI	MAG	2210532	37	95822	62.76	99.27	0.46	0	0	8.31	19	ERZ937528	GUT_GENOME142525	MGYG-HGUT-02396	d__Bacteria;p__Actinobacteriota;c__Actinobacteria;o__Actinomycetales;f__Bifidobacteriaceae;g__Bifidobacterium;s__Bifidobacterium bifidum	SRS1820263	SRP093965	United States	North America
GUT_GENOME191676	SRR5056875_bin.16	EBI	MAG	2407554	160	20447	37.56	83.65	1.75	0	0	0	9	ERZ937525	GUT_GENOME000237	MGYG-HGUT-00060	d__Bacteria;p__Firmicutes_A;c__Clostridia;o__Lachnospirales;f__Lachnospiraceae;g__Lachnospira;s__Lachnospira eligens_B	SRS1820263	SRP093965	United States	North America
GUT_GENOME191677	SRR5056875_bin.25	EBI	MAG	1635376	63	39462	28.68	59.65	0	0	0	0	20	ERZ937519	GUT_GENOME000196	MGYG-HGUT-00045	d__Bacteria;p__Firmicutes;c__Bacilli;o__Erysipelotrichales;f__Erysipelatoclostridiaceae;g__Erysipelatoclostridium;s__Erysipelatoclostridium sp000752095	SRS1820263	SRP093965	United States	North America
GUT_GENOME191678	SRR5056875_bin.27	EBI	MAG	2416004	95	46413	36.02	90.23	2.1	0	0	5.4	11	ERZ937518	GUT_GENOME000308	MGYG-HGUT-00078	d__Bacteria;p__Firmicutes_A;c__Clostridia;o__Lachnospirales;f__Lachnospiraceae;g__Lachnospira;s__Lachnospira rogosae	SRS1820263	SRP093965	United States	North America
GUT_GENOME191679	SRR5056875_bin.30	EBI	MAG	2222797	125	27660	60.74	90.57	0.68	0	0	0	9	ERZ937549	GUT_GENOME000367	MGYG-HGUT-00084	d__Bacteria;p__Firmicutes_A;c__Clostridia;o__Oscillospirales;f__Ruminococcaceae;g__Gemmiger;s__Gemmiger formicilis	SRS1820263	SRP093965	United States	North America
GUT_GENOME191680	SRR5056875_bin.33	EBI	MAG	2803839	76	61904	55.09	84.48	0.86	0	34.77	9.33	16	ERZ937550	GUT_GENOME096170	MGYG-HGUT-01361	d__Bacteria;p__Proteobacteria;c__Gammaproteobacteria;o__Burkholderiales;f__Burkholderiaceae;g__Sutterella;s__Sutterella wadsworthensis_B	SRS1820263	SRP093965	United States	North America
GUT_GENOME191681	SRR5056875_bin.45	EBI	MAG	3998672	349	16185	59.39	95.86	0.59	0	99.61	66.7	19	ERZ937548	GUT_GENOME096166	MGYG-HGUT-01359	d__Bacteria;p__Desulfobacterota_A;c__Desulfovibrionia;o__Desulfovibrionales;f__Desulfovibrionaceae;g__Bilophila;s__Bilophila wadsworthia	SRS1820263	SRP093965	United States	North America
GUT_GENOME191682	SRR5056875_bin.49	EBI	MAG	2141207	307	8266	46.41	73.78	0	0	23.09	0	11	ERZ937547	GUT_GENOME000192	MGYG-HGUT-00044	d__Bacteria;p__Bacteroidota;c__Bacteroidia;o__Bacteroidales;f__Tannerellaceae;g__Parabacteroides;s__Parabacteroides merdae	SRS1820263	SRP093965	United States	North America
GUT_GENOME191683	SRR5056875_bin.4	EBI	MAG	1588316	305	6355	36.34	77	0.56	85.71	23.22	10.91	12	ERZ937546	GUT_GENOME000141	MGYG-HGUT-00036	d__Bacteria;p__Firmicutes_A;c__Clostridia;o__Oscillospirales;f__Acutalibacteraceae;g__GCA-900066995;s__GCA-900066995 sp900291955	SRS1820263	SRP093965	United States	North America
GUT_GENOME191684	SRR5056875_bin.50	EBI	MAG	2294492	58	72759	34.24	99.33	0	0	0	0	13	ERZ937544	GUT_GENOME001239	MGYG-HGUT-00208	d__Bacteria;p__Firmicutes_A;c__Clostridia;o__Lachnospirales;f__Lachnospiraceae;g__Eubacterium_G;s__Eubacterium_G ventriosum	SRS1820263	SRP093965	United States	North America
GUT_GENOME191685	SRR5056875_bin.52	EBI	MAG	2612264	425	7634	41.2	77.05	2.53	0	0	0	12	ERZ937543	GUT_GENOME001056	MGYG-HGUT-00193	d__Bacteria;p__Firmicutes_A;c__Clostridia;o__Lachnospirales;f__Lachnospiraceae;g__KLE1615;s__KLE1615 sp900066985	SRS1820263	SRP093965	United States	North America
GUT_GENOME191686	SRR5056875_bin.60	EBI	MAG	1470318	40	57606	60.16	66.24	0.12	0	0	0	18	ERZ937539	GUT_GENOME095938	MGYG-HGUT-01292	d__Bacteria;p__Actinobacteriota;c__Actinobacteria;o__Actinomycetales;f__Bifidobacteriaceae;g__Bifidobacterium;s__Bifidobacterium infantis	SRS1820263	SRP093965	United States	North America
GUT_GENOME191687	SRR5056875_bin.62	EBI	MAG	2716703	391	8601	63.98	88.61	0	92.44	31.25	99.42	19	ERZ937538	GUT_GENOME147673	MGYG-HGUT-02544	d__Bacteria;p__Actinobacteriota;c__Coriobacteriia;o__Coriobacteriales;f__Eggerthellaceae;g__Eggerthella;s__Eggerthella lenta	SRS1820263	SRP093965	United States	North America
GUT_GENOME191688	SRR5056875_bin.70	EBI	MAG	2730927	129	38536	42.07	90.16	1.74	0	0	0	9	ERZ937533	GUT_GENOME001261	MGYG-HGUT-00212	d__Bacteria;p__Firmicutes_A;c__Clostridia;o__Lachnospirales;f__Lachnospiraceae;g__Blautia_A;s__Blautia_A obeum	SRS1820263	SRP093965	United States	North America
GUT_GENOME191689	SRR5056875_bin.72	EBI	MAG	2539829	107	38864	41.96	90.06	1.17	0	0	5.4	10	ERZ937534	GUT_GENOME140235	MGYG-HGUT-02279	d__Bacteria;p__Firmicutes_A;c__Clostridia;o__Lachnospirales;f__Lachnospiraceae;g__Dorea;s__Dorea longicatena_B	SRS1820263	SRP093965	United States	North America
GUT_GENOME191690	SRR5056875_bin.76	EBI	MAG	1174076	13	138196	33.17	57.61	0	0	0	0	8	ERZ937532	GUT_GENOME153591	MGYG-HGUT-02602	d__Bacteria;p__Firmicutes_A;c__Clostridia;o__Lachnospirales;f__CAG-274;g__CAG-274;s__	SRS1820263	SRP093965	United States	North America
GUT_GENOME191691	SRR5056875_bin.77	EBI	MAG	1790277	147	16818	59.3	70.86	0	94.12	0	7.38	16	ERZ937531	GUT_GENOME000092	MGYG-HGUT-00022	d__Bacteria;p__Firmicutes_A;c__Clostridia;o__Oscillospirales;f__Ruminococcaceae;g__Faecalibacterium;s__Faecalibacterium prausnitzii_C	SRS1820263	SRP093965	United States	North America
GUT_GENOME191692	SRR5056875_bin.80	EBI	MAG	2439579	135	27021	44.86	87.7	0	91.6	0	6.09	16	ERZ937529	GUT_GENOME147164	MGYG-HGUT-02530	d__Bacteria;p__Firmicutes_A;c__Clostridia;o__Oscillospirales;f__Ruminococcaceae;g__Ruminiclostridium_E;s__Ruminiclostridium_E siraeum	SRS1820263	SRP093965	United States	North America
GUT_GENOME191693	SRR5056875_bin.86	EBI	MAG	1175287	12	211839	59.42	62.73	0	0	0	0	15	ERZ937530	GUT_GENOME142522	MGYG-HGUT-02395	d__Bacteria;p__Actinobacteriota;c__Actinobacteria;o__Actinomycetales;f__Bifidobacteriaceae;g__Bifidobacterium;s__Bifidobacterium adolescentis	SRS1820263	SRP093965	United States	North America
GUT_GENOME191694	SRR5056875_bin.90	EBI	MAG	2205101	267	10994	56.89	91.16	3.9	0	0	0	11	ERZ937522	GUT_GENOME251083	MGYG-HGUT-03937	d__Bacteria;p__Firmicutes_A;c__Clostridia;o__Oscillospirales;f__Ruminococcaceae;g__Gemmiger;s__Gemmiger sp003476825	SRS1820263	SRP093965	United States	North America
GUT_GENOME191695	SRR5056875_bin.91	EBI	MAG	1505777	316	5435	59.71	63.21	1.17	0	0	0	15	ERZ937523	GUT_GENOME026639	MGYG-HGUT-00741	d__Bacteria;p__Firmicutes_A;c__Clostridia;o__Oscillospirales;f__Oscillospiraceae;g__CAG-170;s__	SRS1820263	SRP093965	United States	North America
GUT_GENOME191696	SRR5056875_bin.99	EBI	MAG	1404229	264	5975	39.08	72.3	1.75	0	0	0	6	ERZ937526	GUT_GENOME001274	MGYG-HGUT-00214	d__Bacteria;p__Firmicutes_C;c__Negativicutes;o__Veillonellales;f__Veillonellaceae;g__Veillonella;s__Veillonella dispar_A	SRS1820263	SRP093965	United States	North America
GUT_GENOME191697	SRR5056876_bin.16	EBI	MAG	5962042	56	145973	49.44	95.55	2.37	0	0	5.44	18	ERZ937553	GUT_GENOME000133	MGYG-HGUT-00032	d__Bacteria;p__Firmicutes_A;c__Clostridia;o__Lachnospirales;f__Lachnospiraceae;g__Hungatella;s__Hungatella effluvii	SRS1820398	SRP093965	United States	North America
GUT_GENOME191698	SRR5056876_bin.17	EBI	MAG	1774470	38	69985	45.37	56.14	0	0	0	0	14	ERZ937554	GUT_GENOME096250	MGYG-HGUT-01396	d__Bacteria;p__Firmicutes;c__Bacilli;o__Erysipelotrichales;f__Erysipelotrichaceae;g__Absiella;s__Absiella innocuum	SRS1820398	SRP093965	United States	North America
GUT_GENOME191699	SRR5056880_bin.102	EBI	MAG	1456511	237	7047	43.14	61.4	0	0	0	0	6	ERZ937587	GUT_GENOME143712	MGYG-HGUT-02492	d__Bacteria;p__Firmicutes_A;c__Clostridia;o__Lachnospirales;f__Lachnospiraceae;g__Agathobacter;s__Agathobacter rectalis	SRS1820400	SRP093965	United States	North America
GUT_GENOME191700	SRR5056880_bin.108	EBI	MAG	1273414	62	36164	46.85	58.05	0	94.12	20.61	8.85	15	ERZ937588	GUT_GENOME086787	MGYG-HGUT-01151	d__Bacteria;p__Firmicutes_A;c__Clostridia;o__Oscillospirales;f__Ruminococcaceae;g__Ruminococcus_C;s__Ruminococcus_C sp000433635	SRS1820400	SRP093965	United States	North America
GUT_GENOME191701	SRR5056880_bin.111	EBI	MAG	1582625	133	15801	53.79	87.74	2.69	86.55	0	6.12	10	ERZ937596	GUT_GENOME260844	MGYG-HGUT-04245	d__Bacteria;p__Firmicutes_A;c__Clostridia;o__Christensenellales;f__CAG-138;g__;s__	SRS1820400	SRP093965	United States	North America
GUT_GENOME191702	SRR5056880_bin.124	EBI	MAG	1748732	31	96644	31.18	100	0	0	99.8	68.13	20	NA	GUT_GENOME132205	MGYG-HGUT-02163	d__Archaea;p__Euryarchaeota;c__Methanobacteria;o__Methanobacteriales;f__Methanobacteriaceae;g__Methanobrevibacter_A;s__Methanobrevibacter_A smithii	SRS1820400	SRP093965	United States	North America
GUT_GENOME191703	SRR5056880_bin.128	EBI	MAG	1962001	43	72050	49.61	93.94	3.36	86.55	21.14	6.12	20	ERZ937576	GUT_GENOME014725	MGYG-HGUT-00530	d__Bacteria;p__Firmicutes_A;c__Clostridia;o__Christensenellales;f__CAG-138;g__PeH17;s__PeH17 sp000435055	SRS1820400	SRP093965	United States	North America
GUT_GENOME191704	SRR5056880_bin.130	EBI	MAG	2209160	80	41205	41.95	80.84	0.29	0	0	0	13	ERZ937583	GUT_GENOME000149	MGYG-HGUT-00038	d__Bacteria;p__Firmicutes_A;c__Clostridia;o__Lachnospirales;f__Lachnospiraceae;g__Dorea;s__Dorea longicatena	SRS1820400	SRP093965	United States	North America
GUT_GENOME191705	SRR5056880_bin.131	EBI	MAG	2257027	284	9524	51.31	81.67	0.67	92.44	0	7.69	14	ERZ937582	GUT_GENOME000268	MGYG-HGUT-00069	d__Bacteria;p__Firmicutes_A;c__Clostridia;o__Oscillospirales;f__Acutalibacteraceae;g__Clostridium_A;s__Clostridium_A leptum	SRS1820400	SRP093965	United States	North America
GUT_GENOME191706	SRR5056880_bin.133	EBI	MAG	1967303	150	17221	51.96	80.45	1.34	0	11.22	0	15	ERZ937585	GUT_GENOME140311	MGYG-HGUT-02295	d__Bacteria;p__Firmicutes_A;c__Clostridia;o__Oscillospirales;f__Ruminococcaceae;g__Ruminococcus_C;s__Ruminococcus_C callidus	SRS1820400	SRP093965	United States	North America
GUT_GENOME191707	SRR5056880_bin.13	EBI	MAG	1996060	50	56590	41.1	97.32	1.01	91.6	0	5.44	15	ERZ937572	GUT_GENOME001659	MGYG-HGUT-00258	d__Bacteria;p__Firmicutes_A;c__Clostridia;o__Oscillospirales;f__Acutalibacteraceae;g__Ruminococcus_E;s__Ruminococcus_E bromii_B	SRS1820400	SRP093965	United States	North America
GUT_GENOME191708	SRR5056880_bin.16	EBI	MAG	2151780	76	47070	51.26	96.27	1.12	93.28	0	0	15	ERZ937574	GUT_GENOME025676	MGYG-HGUT-00723	d__Bacteria;p__Firmicutes_A;c__Clostridia;o__Oscillospirales;f__Acutalibacteraceae;g__CAG-177;s__CAG-177 sp003514385	SRS1820400	SRP093965	United States	North America
GUT_GENOME191709	SRR5056880_bin.18	EBI	MAG	1713339	227	8671	47.43	76.35	1.57	93.28	0	6.8	13	ERZ937575	GUT_GENOME106500	MGYG-HGUT-01757	d__Bacteria;p__Firmicutes_A;c__Clostridia;o__Oscillospirales;f__Ruminococcaceae;g__Ruminococcus;s__	SRS1820400	SRP093965	United States	North America
GUT_GENOME191710	SRR5056880_bin.21	EBI	MAG	2312674	184	17790	49.29	87.69	2.55	0	0	5.74	12	ERZ937571	GUT_GENOME239799	MGYG-HGUT-03702	d__Bacteria;p__Firmicutes_A;c__Clostridia;o__Lachnospirales;f__Lachnospiraceae;g__Eisenbergiella;s__Eisenbergiella sp900066775	SRS1820400	SRP093965	United States	North America
GUT_GENOME191711	SRR5056880_bin.23	EBI	MAG	1346889	48	37442	56.37	51.72	0	0	0	0	12	ERZ937570	GUT_GENOME112856	MGYG-HGUT-01866	d__Bacteria;p__Bacteroidota;c__Bacteroidia;o__Bacteroidales;f__Bacteroidaceae;g__Prevotella;s__Prevotella sp003447235	SRS1820400	SRP093965	United States	North America
GUT_GENOME191712	SRR5056880_bin.29	EBI	MAG	2334376	43	76869	41.27	91.28	0.67	0	0	0	9	ERZ937567	GUT_GENOME001027	MGYG-HGUT-00189	d__Bacteria;p__Firmicutes_A;c__Clostridia;o__Lachnospirales;f__Lachnospiraceae;g__Coprococcus;s__Coprococcus sp900066115	SRS1820400	SRP093965	United States	North America
GUT_GENOME191713	SRR5056880_bin.32	EBI	MAG	1006899	6	318526	28.5	70.84	0.23	0	0	0	15	ERZ937566	GUT_GENOME102756	MGYG-HGUT-01677	d__Bacteria;p__Firmicutes_A;c__Clostridia;o__TANB77;f__CAG-508;g__CAG-452;s__CAG-452 sp000434035	SRS1820400	SRP093965	United States	North America
GUT_GENOME191714	SRR5056880_bin.34	EBI	MAG	1819769	71	31673	54.83	62.57	0	0	0	0	12	ERZ937565	GUT_GENOME270564	MGYG-HGUT-04371	d__Bacteria;p__Bacteroidota;c__Bacteroidia;o__Bacteroidales;f__Bacteroidaceae;g__Prevotella;s__Prevotella sp002251385	SRS1820400	SRP093965	United States	North America
GUT_GENOME191715	SRR5056880_bin.41	EBI	MAG	870546	124	9481	34.54	56.14	0	0	0	0	9	ERZ937563	GUT_GENOME000109	MGYG-HGUT-00026	d__Bacteria;p__Firmicutes;c__Bacilli;o__Erysipelotrichales;f__Erysipelatoclostridiaceae;g__Catenibacterium;s__Catenibacterium mitsuokai	SRS1820400	SRP093965	United States	North America
GUT_GENOME191716	SRR5056880_bin.47	EBI	MAG	2561484	111	33879	50.43	84.76	2.22	0	0	0	17	ERZ937564	GUT_GENOME014888	MGYG-HGUT-00534	d__Bacteria;p__Bacteroidota;c__Bacteroidia;o__Bacteroidales;f__Bacteroidaceae;g__Prevotella;s__	SRS1820400	SRP093965	United States	North America
GUT_GENOME191717	SRR5056880_bin.49	EBI	MAG	1066074	57	29275	26.73	75.92	0	0	0	10.43	15	ERZ937562	GUT_GENOME251199	MGYG-HGUT-03940	d__Bacteria;p__Firmicutes;c__Bacilli;o__RF39;f__CAG-302;g__CAG-302;s__CAG-302 sp000431795	SRS1820400	SRP093965	United States	North America
GUT_GENOME191718	SRR5056880_bin.50	EBI	MAG	1627215	212	9860	54.41	77.07	0.67	0	0	0	8	ERZ937559	GUT_GENOME262355	MGYG-HGUT-04275	d__Bacteria;p__Firmicutes_A;c__Clostridia;o__Oscillospirales;f__Ruminococcaceae;g__Ruminococcus_C;s__Ruminococcus_C sp000437175	SRS1820400	SRP093965	United States	North America
GUT_GENOME191719	SRR5056880_bin.52	EBI	MAG	1588569	50	43361	56.52	82.02	0.6	0	0	0	17	ERZ937558	GUT_GENOME044331	MGYG-HGUT-00901	d__Bacteria;p__Firmicutes_C;c__Negativicutes;o__Acidaminococcales;f__Acidaminococcaceae;g__Acidaminococcus;s__Acidaminococcus fermentans	SRS1820400	SRP093965	United States	North America
GUT_GENOME191720	SRR5056880_bin.55	EBI	MAG	1026333	38	39713	55.05	68.97	0	0	0	0	9	ERZ937556	GUT_GENOME141145	MGYG-HGUT-02336	d__Bacteria;p__Firmicutes_C;c__Negativicutes;o__Veillonellales;f__Megasphaeraceae;g__Megasphaera;s__Megasphaera sp000417505	SRS1820400	SRP093965	United States	North America
GUT_GENOME191721	SRR5056880_bin.58	EBI	MAG	2582659	139	25898	47.13	94.08	2.54	0	0	0	13	ERZ937560	GUT_GENOME000166	MGYG-HGUT-00041	d__Bacteria;p__Firmicutes_A;c__Clostridia;o__Lachnospirales;f__Lachnospiraceae;g__Acetatifactor;s__Acetatifactor sp900066365	SRS1820400	SRP093965	United States	North America
GUT_GENOME191722	SRR5056880_bin.67	EBI	MAG	1467370	21	112837	26.43	75.21	1.79	0	0	0	16	ERZ937597	GUT_GENOME235551	MGYG-HGUT-03481	d__Bacteria;p__Firmicutes_A;c__Clostridia;o__TANB77;f__CAG-508;g__CAG-269;s__CAG-269 sp003525075	SRS1820400	SRP093965	United States	North America
GUT_GENOME191723	SRR5056880_bin.71	EBI	MAG	1902878	82	30118	53.19	93.51	1.88	0	0	0	12	ERZ937589	GUT_GENOME026012	MGYG-HGUT-00730	d__Bacteria;p__Firmicutes_A;c__Clostridia;o__Christensenellales;f__CAG-138;g__Phil1;s__Phil1 sp001940855	SRS1820400	SRP093965	United States	North America
GUT_GENOME191724	SRR5056880_bin.73	EBI	MAG	1258736	280	5058	44.03	61.34	0.52	0	0	0	9	ERZ937590	GUT_GENOME096055	MGYG-HGUT-01334	d__Bacteria;p__Firmicutes;c__Bacilli;o__Lactobacillales;f__Lactobacillaceae;g__Lactobacillus_B;s__Lactobacillus_B ruminis	SRS1820400	SRP093965	United States	North America
GUT_GENOME191725	SRR5056880_bin.75	EBI	MAG	2439267	126	31487	58.45	92.78	1.58	0	52.58	0	18	ERZ937592	GUT_GENOME193080	MGYG-HGUT-02996	d__Bacteria;p__Desulfobacterota_A;c__Desulfovibrionia;o__Desulfovibrionales;f__Desulfovibrionaceae;g__Desulfovibrio;s__	SRS1820400	SRP093965	United States	North America
GUT_GENOME191726	SRR5056880_bin.77	EBI	MAG	4586876	428	18886	41.97	92.43	3.63	94.96	0	10.77	16	ERZ937593	GUT_GENOME143505	MGYG-HGUT-02478	d__Bacteria;p__Bacteroidota;c__Bacteroidia;o__Bacteroidales;f__Bacteroidaceae;g__Bacteroides_B;s__Bacteroides_B dorei	SRS1820400	SRP093965	United States	North America
GUT_GENOME191727	SRR5056880_bin.79	EBI	MAG	1834969	18	139966	53.84	96.31	0	91.6	0	0	17	ERZ937594	GUT_GENOME067489	MGYG-HGUT-01029	d__Bacteria;p__Firmicutes_A;c__Clostridia;o__Oscillospirales;f__Acutalibacteraceae;g__CAG-217;s__CAG-217 sp000436335	SRS1820400	SRP093965	United States	North America
GUT_GENOME191728	SRR5056880_bin.7	EBI	MAG	1383214	217	7734	59.34	56.25	0	0	0	0	10	ERZ937579	GUT_GENOME095967	MGYG-HGUT-01300	d__Bacteria;p__Firmicutes_A;c__Clostridia;o__Oscillospirales;f__Ruminococcaceae;g__Faecalibacterium;s__Faecalibacterium prausnitzii_K	SRS1820400	SRP093965	United States	North America
GUT_GENOME191729	SRR5056880_bin.83	EBI	MAG	1871618	250	9147	56.78	76.44	1.9	0	0	7.42	9	ERZ937586	GUT_GENOME255258	MGYG-HGUT-04059	d__Bacteria;p__Firmicutes_A;c__Clostridia;o__Oscillospirales;f__Oscillospiraceae;g__UBA1777;s__UBA1777 sp003150355	SRS1820400	SRP093965	United States	North America
GUT_GENOME191730	SRR5056880_bin.85	EBI	MAG	1714742	116	25383	57.36	76.87	0	94.12	0	0	17	ERZ937555	GUT_GENOME256593	MGYG-HGUT-04111	d__Bacteria;p__Firmicutes_A;c__Clostridia;o__Oscillospirales;f__Ruminococcaceae;g__Angelakisella;s__	SRS1820400	SRP093965	United States	North America
GUT_GENOME191731	SRR5056880_bin.89	EBI	MAG	2070172	116	26376	66.15	98.66	2.04	95.8	0	10.56	18	ERZ937598	GUT_GENOME128217	MGYG-HGUT-02104	d__Bacteria;p__Actinobacteriota;c__Coriobacteriia;o__Coriobacteriales;f__Atopobiaceae;g__Olsenella_E;s__Olsenella_E sp003150175	SRS1820400	SRP093965	United States	North America
GUT_GENOME191732	SRR5056880_bin.94	EBI	MAG	1234562	44	40157	29.2	73.87	2.3	0	0	10.91	17	ERZ937578	GUT_GENOME134384	MGYG-HGUT-02177	d__Bacteria;p__Firmicutes_A;c__Clostridia;o__TANB77;f__CAG-508;g__;s__	SRS1820400	SRP093965	United States	North America
GUT_GENOME191733	SRR5056880_bin.96	EBI	MAG	2359931	53	85730	43.76	89.65	0.95	0	0	0	12	ERZ937577	GUT_GENOME239728	MGYG-HGUT-03694	d__Bacteria;p__Firmicutes_A;c__Clostridia;o__Lachnospirales;f__Lachnospiraceae;g__Agathobacter;s__Agathobacter faecis	SRS1820400	SRP093965	United States	North America
GUT_GENOME191734	SRR5056880_bin.99	EBI	MAG	1296439	232	6820	62.64	66.09	0	0	0	0	16	ERZ937561	GUT_GENOME280620	MGYG-HGUT-04526	d__Bacteria;p__Firmicutes_A;c__Clostridia;o__Oscillospirales;f__Oscillospiraceae;g__CAG-103;s__CAG-103 sp000432375	SRS1820400	SRP093965	United States	North America
GUT_GENOME191735	SRR5056880_bin.9	EBI	MAG	2149539	225	12950	56.39	85.33	0.68	0	0	0	15	ERZ937580	GUT_GENOME251083	MGYG-HGUT-03937	d__Bacteria;p__Firmicutes_A;c__Clostridia;o__Oscillospirales;f__Ruminococcaceae;g__Gemmiger;s__Gemmiger sp003476825	SRS1820400	SRP093965	United States	North America
GUT_GENOME191736	SRR5056883_bin.10	EBI	MAG	1848217	29	185372	51.73	87.21	0	93.28	0	10.87	16	ERZ937613	GUT_GENOME025676	MGYG-HGUT-00723	d__Bacteria;p__Firmicutes_A;c__Clostridia;o__Oscillospirales;f__Acutalibacteraceae;g__CAG-177;s__CAG-177 sp003514385	SRS1820403	SRP093965	United States	North America
GUT_GENOME191737	SRR5056883_bin.13	EBI	MAG	1384780	11	187392	36.48	61.07	0	0	0	0	9	ERZ937612	GUT_GENOME000272	MGYG-HGUT-00072	d__Bacteria;p__Firmicutes_A;c__Clostridia;o__Oscillospirales;f__Ruminococcaceae;g__UBA1394;s__UBA1394 sp900066845	SRS1820403	SRP093965	United States	North America
GUT_GENOME191738	SRR5056883_bin.15	EBI	MAG	1602358	193	10383	59.16	52.56	0	94.12	21.72	5.47	11	ERZ937610	GUT_GENOME000092	MGYG-HGUT-00022	d__Bacteria;p__Firmicutes_A;c__Clostridia;o__Oscillospirales;f__Ruminococcaceae;g__Faecalibacterium;s__Faecalibacterium prausnitzii_C	SRS1820403	SRP093965	United States	North America
GUT_GENOME191739	SRR5056883_bin.21	EBI	MAG	3232539	210	24936	41.88	88.75	3.15	0	0	0	14	ERZ937625	GUT_GENOME096067	MGYG-HGUT-01338	d__Bacteria;p__Firmicutes_A;c__Clostridia;o__Lachnospirales;f__Lachnospiraceae;g__Blautia_A;s__Blautia_A wexlerae	SRS1820403	SRP093965	United States	North America
GUT_GENOME191740	SRR5056883_bin.22	EBI	MAG	1290201	74	26659	34.33	67.92	0.71	0	0	0	10	ERZ937624	GUT_GENOME001602	MGYG-HGUT-00253	d__Bacteria;p__Firmicutes;c__Bacilli;o__Erysipelotrichales;f__Erysipelotrichaceae;g__Holdemanella;s__Holdemanella sp002299315	SRS1820403	SRP093965	United States	North America
GUT_GENOME191741	SRR5056883_bin.25	EBI	MAG	1646424	40	63687	47.8	59.65	0	0	0	5.47	10	ERZ937627	GUT_GENOME001587	MGYG-HGUT-00251	d__Bacteria;p__Firmicutes_A;c__Clostridia;o__Lachnospirales;f__Lachnospiraceae;g__Fusicatenibacter;s__Fusicatenibacter saccharivorans	SRS1820403	SRP093965	United States	North America
GUT_GENOME191742	SRR5056883_bin.27	EBI	MAG	2189970	94	36633	49.14	82.46	4.94	0	0	8.55	11	ERZ937626	GUT_GENOME239799	MGYG-HGUT-03702	d__Bacteria;p__Firmicutes_A;c__Clostridia;o__Lachnospirales;f__Lachnospiraceae;g__Eisenbergiella;s__Eisenbergiella sp900066775	SRS1820403	SRP093965	United States	North America
GUT_GENOME191743	SRR5056883_bin.31	EBI	MAG	2346428	99	29684	51.85	77.99	0.88	0	0	0	14	ERZ937615	GUT_GENOME107760	MGYG-HGUT-01763	d__Bacteria;p__Bacteroidota;c__Bacteroidia;o__Bacteroidales;f__Bacteroidaceae;g__Prevotella;s__Prevotella sp000434975	SRS1820403	SRP093965	United States	North America
GUT_GENOME191744	SRR5056883_bin.32	EBI	MAG	2581767	163	21825	46.19	87.42	2.53	0	0	0	14	ERZ937622	GUT_GENOME264873	MGYG-HGUT-04296	d__Bacteria;p__Firmicutes_A;c__Clostridia;o__Lachnospirales;f__Lachnospiraceae;g__Ruminococcus_A;s__Ruminococcus_A sp000437095	SRS1820403	SRP093965	United States	North America
GUT_GENOME191745	SRR5056883_bin.36	EBI	MAG	2567686	117	33439	45.25	90.35	2.06	0	0	0	10	ERZ937614	GUT_GENOME000676	MGYG-HGUT-00142	d__Bacteria;p__Firmicutes_A;c__Clostridia;o__Lachnospirales;f__Lachnospiraceae;g__Blautia_A;s__Blautia_A massiliensis	SRS1820403	SRP093965	United States	North America
GUT_GENOME191746	SRR5056883_bin.39	EBI	MAG	3094402	123	36116	43.46	93.31	4.12	0	0	0	10	ERZ937604	GUT_GENOME096402	MGYG-HGUT-01456	d__Bacteria;p__Firmicutes_A;c__Clostridia;o__Lachnospirales;f__Lachnospiraceae;g__Eubacterium_I;s__Eubacterium_I ramulus	SRS1820403	SRP093965	United States	North America
GUT_GENOME191747	SRR5056883_bin.3	EBI	MAG	1478627	73	30550	26.84	76.56	0.56	0	20.61	11.56	17	ERZ937600	GUT_GENOME266340	MGYG-HGUT-04319	d__Bacteria;p__Firmicutes_A;c__Clostridia;o__TANB77;f__CAG-508;g__CAG-273;s__CAG-273 sp000438355	SRS1820403	SRP093965	United States	North America
GUT_GENOME191748	SRR5056883_bin.42	EBI	MAG	2171611	276	10308	49.63	80	1.75	0	0	0	10	ERZ937621	GUT_GENOME143157	MGYG-HGUT-02445	d__Bacteria;p__Firmicutes_A;c__Clostridia;o__Lachnospirales;f__Lachnospiraceae;g__Clostridium_Q;s__Clostridium_Q sp003024715	SRS1820403	SRP093965	United States	North America
GUT_GENOME191749	SRR5056883_bin.49	EBI	MAG	2502563	134	30868	37.38	97.76	2.24	0	8.94	6.02	13	ERZ937618	GUT_GENOME147149	MGYG-HGUT-02528	d__Bacteria;p__Firmicutes_A;c__Clostridia;o__Lachnospirales;f__Lachnospiraceae;g__Anaerostipes;s__Anaerostipes hadrus	SRS1820403	SRP093965	United States	North America
GUT_GENOME191750	SRR5056883_bin.50	EBI	MAG	1503617	236	7474	51.47	61.69	1.13	0	0	0	15	ERZ937608	GUT_GENOME148897	MGYG-HGUT-02556	d__Bacteria;p__Bacteroidota;c__Bacteroidia;o__Bacteroidales;f__Muribaculaceae;g__CAG-279;s__CAG-279 sp000437795	SRS1820403	SRP093965	United States	North America
GUT_GENOME191751	SRR5056883_bin.51	EBI	MAG	2412647	289	10204	49.63	88.1	1.44	94.96	34.64	78.32	17	ERZ937609	GUT_GENOME079077	MGYG-HGUT-01085	d__Bacteria;p__Bacteroidota;c__Bacteroidia;o__Bacteroidales;f__UBA932;g__RC9;s__RC9 sp000434935	SRS1820403	SRP093965	United States	North America
GUT_GENOME191752	SRR5056883_bin.52	EBI	MAG	2254799	171	19542	44.62	81.73	3.95	0	0	0	10	ERZ937607	GUT_GENOME284285	MGYG-HGUT-04593	d__Bacteria;p__Firmicutes_A;c__Clostridia;o__Lachnospirales;f__Lachnospiraceae;g__CAG-194;s__CAG-194 sp000432915	SRS1820403	SRP093965	United States	North America
GUT_GENOME191753	SRR5056883_bin.58	EBI	MAG	1951110	34	97503	38.37	98.66	0	89.92	0	0	17	ERZ937605	GUT_GENOME019375	MGYG-HGUT-00646	d__Bacteria;p__Firmicutes_A;c__Clostridia;o__Oscillospirales;f__Acutalibacteraceae;g__Eubacterium_R;s__Eubacterium_R sp000436835	SRS1820403	SRP093965	United States	North America
GUT_GENOME191754	SRR5056883_bin.60	EBI	MAG	2024049	81	36039	45.96	66.83	0	0	0	0	12	ERZ937602	GUT_GENOME108259	MGYG-HGUT-01770	d__Bacteria;p__Bacteroidota;c__Bacteroidia;o__Bacteroidales;f__Bacteroidaceae;g__Prevotella;s__Prevotella sp900313215	SRS1820403	SRP093965	United States	North America
GUT_GENOME191755	SRR5056883_bin.63	EBI	MAG	2060604	18	189080	44.27	91.62	0.3	0	61.71	0	18	ERZ937620	GUT_GENOME233517	MGYG-HGUT-03439	d__Bacteria;p__Firmicutes_C;c__Negativicutes;o__Acidaminococcales;f__Acidaminococcaceae;g__Phascolarctobacterium;s__Phascolarctobacterium faecium	SRS1820403	SRP093965	United States	North America
GUT_GENOME191756	SRR5056883_bin.65	EBI	MAG	2823681	88	52017	48.08	72.41	0	94.96	0	10.36	16	ERZ937606	GUT_GENOME080845	MGYG-HGUT-01097	d__Bacteria;p__Bacteroidota;c__Bacteroidia;o__Bacteroidales;f__Bacteroidaceae;g__Prevotella;s__Prevotella sp000834015	SRS1820403	SRP093965	United States	North America
GUT_GENOME191757	SRR5056883_bin.66	EBI	MAG	1577451	46	52896	53.11	53.45	0	0	0	0	13	ERZ937623	GUT_GENOME238522	MGYG-HGUT-03656	d__Bacteria;p__Firmicutes_A;c__Clostridia;o__Oscillospirales;f__Acutalibacteraceae;g__UBA1417;s__UBA1417 sp003531055	SRS1820403	SRP093965	United States	North America
GUT_GENOME191758	SRR5056883_bin.69	EBI	MAG	1975131	275	9161	38.67	88.37	1.79	94.12	0	12.14	16	ERZ937619	GUT_GENOME000136	MGYG-HGUT-00033	d__Bacteria;p__Firmicutes_A;c__Clostridia;o__Monoglobales;f__UBA1381;g__CAG-41;s__CAG-41 sp900066215	SRS1820403	SRP093965	United States	North America
GUT_GENOME191759	SRR5056883_bin.6	EBI	MAG	3905273	439	11617	45.59	90.6	2.96	0	0	0	18	ERZ937599	GUT_GENOME143131	MGYG-HGUT-02438	d__Bacteria;p__Bacteroidota;c__Bacteroidia;o__Bacteroidales;f__Tannerellaceae;g__Parabacteroides;s__Parabacteroides distasonis	SRS1820403	SRP093965	United States	North America
GUT_GENOME191760	SRR5056883_bin.72	EBI	MAG	1970537	98	31915	60.14	94.82	3.23	94.12	0	99.45	19	ERZ937601	GUT_GENOME250934	MGYG-HGUT-03928	d__Bacteria;p__Actinobacteriota;c__Coriobacteriia;o__Coriobacteriales;f__Coriobacteriaceae;g__Collinsella;s__	SRS1820403	SRP093965	United States	North America
GUT_GENOME191761	SRR5056883_bin.73	EBI	MAG	2492053	301	10971	48.59	89.14	1.27	0	0	6.91	17	ERZ937603	GUT_GENOME095941	MGYG-HGUT-01294	d__Bacteria;p__Proteobacteria;c__Gammaproteobacteria;o__Burkholderiales;f__Burkholderiaceae;g__Parasutterella;s__Parasutterella excrementihominis	SRS1820403	SRP093965	United States	North America
GUT_GENOME191762	SRR5056883_bin.77	EBI	MAG	2065716	140	22004	37.04	96.42	1.12	91.6	0	0	16	ERZ937616	GUT_GENOME000141	MGYG-HGUT-00036	d__Bacteria;p__Firmicutes_A;c__Clostridia;o__Oscillospirales;f__Acutalibacteraceae;g__GCA-900066995;s__GCA-900066995 sp900291955	SRS1820403	SRP093965	United States	North America
GUT_GENOME191763	SRR5056883_bin.80	EBI	MAG	1582784	299	5930	56.34	68.17	0.68	0	0	0	9	ERZ937617	GUT_GENOME251083	MGYG-HGUT-03937	d__Bacteria;p__Firmicutes_A;c__Clostridia;o__Oscillospirales;f__Ruminococcaceae;g__Gemmiger;s__Gemmiger sp003476825	SRS1820403	SRP093965	United States	North America
GUT_GENOME191764	SRR5056884_bin.104	EBI	MAG	1192384	35	62561	58.99	52.63	0	0	0	0	13	ERZ937663	GUT_GENOME142522	MGYG-HGUT-02395	d__Bacteria;p__Actinobacteriota;c__Actinobacteria;o__Actinomycetales;f__Bifidobacteriaceae;g__Bifidobacterium;s__Bifidobacterium adolescentis	SRS1820404	SRP093965	United States	North America
GUT_GENOME191765	SRR5056884_bin.105	EBI	MAG	2179596	157	20869	34	83.02	0.94	0	0	0	16	ERZ937664	GUT_GENOME000109	MGYG-HGUT-00026	d__Bacteria;p__Firmicutes;c__Bacilli;o__Erysipelotrichales;f__Erysipelatoclostridiaceae;g__Catenibacterium;s__Catenibacterium mitsuokai	SRS1820404	SRP093965	United States	North America
GUT_GENOME191766	SRR5056884_bin.108	EBI	MAG	2714765	571	5301	43.48	71.58	3.67	0	0	10.84	17	ERZ937662	GUT_GENOME001635	MGYG-HGUT-00254	d__Bacteria;p__Bacteroidota;c__Bacteroidia;o__Bacteroidales;f__Marinifilaceae;g__Odoribacter;s__Odoribacter splanchnicus	SRS1820404	SRP093965	United States	North America
GUT_GENOME191767	SRR5056884_bin.111	EBI	MAG	2127185	34	117730	44.52	68.68	0.67	0	0	0	17	ERZ937632	GUT_GENOME001029	MGYG-HGUT-00190	d__Bacteria;p__Firmicutes_A;c__Clostridia;o__Lachnospirales;f__Lachnospiraceae;g__CAG-127;s__CAG-127 sp900319515	SRS1820404	SRP093965	United States	North America
GUT_GENOME191768	SRR5056884_bin.112	EBI	MAG	1688629	78	28044	54.7	63.79	0	0	0	0	9	ERZ937631	GUT_GENOME270564	MGYG-HGUT-04371	d__Bacteria;p__Bacteroidota;c__Bacteroidia;o__Bacteroidales;f__Bacteroidaceae;g__Prevotella;s__Prevotella sp002251385	SRS1820404	SRP093965	United States	North America
GUT_GENOME191769	SRR5056884_bin.116	EBI	MAG	1907416	270	9242	56.4	74.63	3.29	83.19	0	0	11	ERZ937629	GUT_GENOME251083	MGYG-HGUT-03937	d__Bacteria;p__Firmicutes_A;c__Clostridia;o__Oscillospirales;f__Ruminococcaceae;g__Gemmiger;s__Gemmiger sp003476825	SRS1820404	SRP093965	United States	North America
GUT_GENOME191770	SRR5056884_bin.117	EBI	MAG	2076160	243	12117	65.44	89.96	4.84	95.8	99.67	28.24	19	ERZ937628	GUT_GENOME128217	MGYG-HGUT-02104	d__Bacteria;p__Actinobacteriota;c__Coriobacteriia;o__Coriobacteriales;f__Atopobiaceae;g__Olsenella_E;s__Olsenella_E sp003150175	SRS1820404	SRP093965	United States	North America
GUT_GENOME191771	SRR5056884_bin.11	EBI	MAG	1802848	19	135807	31.13	100	0	0	99.8	78.83	20	NA	GUT_GENOME132205	MGYG-HGUT-02163	d__Archaea;p__Euryarchaeota;c__Methanobacteria;o__Methanobacteriales;f__Methanobacteriaceae;g__Methanobrevibacter_A;s__Methanobrevibacter_A smithii	SRS1820404	SRP093965	United States	North America
GUT_GENOME191772	SRR5056884_bin.13	EBI	MAG	1691291	48	53368	37.4	97.04	3.54	85.71	70.38	11.01	15	ERZ937661	GUT_GENOME001752	MGYG-HGUT-00267	d__Bacteria;p__Firmicutes;c__Bacilli;o__Erysipelotrichales;f__Erysipelotrichaceae;g__CAG-536;s__CAG-536 sp000434355	SRS1820404	SRP093965	United States	North America
GUT_GENOME191773	SRR5056884_bin.15	EBI	MAG	1254216	50	43105	29.21	71.52	2.74	0	0	0	15	ERZ937659	GUT_GENOME134384	MGYG-HGUT-02177	d__Bacteria;p__Firmicutes_A;c__Clostridia;o__TANB77;f__CAG-508;g__;s__	SRS1820404	SRP093965	United States	North America
GUT_GENOME191774	SRR5056884_bin.19	EBI	MAG	2167377	50	65120	44.4	82.21	1.05	0	0	0	14	ERZ937658	GUT_GENOME284285	MGYG-HGUT-04593	d__Bacteria;p__Firmicutes_A;c__Clostridia;o__Lachnospirales;f__Lachnospiraceae;g__CAG-194;s__CAG-194 sp000432915	SRS1820404	SRP093965	United States	North America
GUT_GENOME191775	SRR5056884_bin.25	EBI	MAG	1264015	253	5615	44.09	59.9	1.05	94.96	51.14	11.38	13	ERZ937652	GUT_GENOME096055	MGYG-HGUT-01334	d__Bacteria;p__Firmicutes;c__Bacilli;o__Lactobacillales;f__Lactobacillaceae;g__Lactobacillus_B;s__Lactobacillus_B ruminis	SRS1820404	SRP093965	United States	North America
GUT_GENOME191776	SRR5056884_bin.34	EBI	MAG	2718876	172	22953	47	91.34	4.7	0	0	0	12	ERZ937647	GUT_GENOME000166	MGYG-HGUT-00041	d__Bacteria;p__Firmicutes_A;c__Clostridia;o__Lachnospirales;f__Lachnospiraceae;g__Acetatifactor;s__Acetatifactor sp900066365	SRS1820404	SRP093965	United States	North America
GUT_GENOME191777	SRR5056884_bin.35	EBI	MAG	1797154	56	44176	54.3	71.72	1.72	94.96	0	10.12	10	ERZ937646	GUT_GENOME112856	MGYG-HGUT-01866	d__Bacteria;p__Bacteroidota;c__Bacteroidia;o__Bacteroidales;f__Bacteroidaceae;g__Prevotella;s__Prevotella sp003447235	SRS1820404	SRP093965	United States	North America
GUT_GENOME191778	SRR5056884_bin.36	EBI	MAG	1837054	249	8823	49.56	69.06	3.29	0	0	5.23	7	ERZ937648	GUT_GENOME001587	MGYG-HGUT-00251	d__Bacteria;p__Firmicutes_A;c__Clostridia;o__Lachnospirales;f__Lachnospiraceae;g__Fusicatenibacter;s__Fusicatenibacter saccharivorans	SRS1820404	SRP093965	United States	North America
GUT_GENOME191779	SRR5056884_bin.38	EBI	MAG	1472855	20	117917	53.62	78.23	0	0	0	0	17	ERZ937645	GUT_GENOME089175	MGYG-HGUT-01168	d__Bacteria;p__Actinobacteriota;c__Coriobacteriia;o__Coriobacteriales;f__Eggerthellaceae;g__CAG-1427;s__CAG-1427 sp000436075	SRS1820404	SRP093965	United States	North America
GUT_GENOME191780	SRR5056884_bin.42	EBI	MAG	2059595	91	30696	51.58	92.45	1.68	93.28	0	6.12	16	ERZ937644	GUT_GENOME025676	MGYG-HGUT-00723	d__Bacteria;p__Firmicutes_A;c__Clostridia;o__Oscillospirales;f__Acutalibacteraceae;g__CAG-177;s__CAG-177 sp003514385	SRS1820404	SRP093965	United States	North America
GUT_GENOME191781	SRR5056884_bin.44	EBI	MAG	1888922	30	108017	53.51	96.31	2.03	91.6	0	10.63	18	ERZ937640	GUT_GENOME067489	MGYG-HGUT-01029	d__Bacteria;p__Firmicutes_A;c__Clostridia;o__Oscillospirales;f__Acutalibacteraceae;g__CAG-217;s__CAG-217 sp000436335	SRS1820404	SRP093965	United States	North America
GUT_GENOME191782	SRR5056884_bin.46	EBI	MAG	1249121	59	35290	59.4	52.8	0.08	0	0	0	12	ERZ937641	GUT_GENOME000111	MGYG-HGUT-00027	d__Bacteria;p__Firmicutes_C;c__Negativicutes;o__Selenomonadales;f__Selenomonadaceae;g__Mitsuokella;s__Mitsuokella jalaludinii	SRS1820404	SRP093965	United States	North America
GUT_GENOME191783	SRR5056884_bin.50	EBI	MAG	2230362	76	58216	58.31	80.71	1.18	94.12	0	33.71	18	ERZ937639	GUT_GENOME193080	MGYG-HGUT-02996	d__Bacteria;p__Desulfobacterota_A;c__Desulfovibrionia;o__Desulfovibrionales;f__Desulfovibrionaceae;g__Desulfovibrio;s__	SRS1820404	SRP093965	United States	North America
GUT_GENOME191784	SRR5056884_bin.53	EBI	MAG	2869379	450	7498	48.82	80.92	3.9	0	0	11.04	14	ERZ937638	GUT_GENOME147612	MGYG-HGUT-02540	d__Bacteria;p__Bacteroidota;c__Bacteroidia;o__Bacteroidales;f__Bacteroidaceae;g__Paraprevotella;s__Paraprevotella clara	SRS1820404	SRP093965	United States	North America
GUT_GENOME191785	SRR5056884_bin.58	EBI	MAG	2441772	117	27960	50.2	81.09	3.47	0	0	0	17	ERZ937637	GUT_GENOME014888	MGYG-HGUT-00534	d__Bacteria;p__Bacteroidota;c__Bacteroidia;o__Bacteroidales;f__Bacteroidaceae;g__Prevotella;s__	SRS1820404	SRP093965	United States	North America
GUT_GENOME191786	SRR5056884_bin.61	EBI	MAG	1450438	64	36109	41.55	64.09	0.31	0	0	5.37	6	ERZ937635	GUT_GENOME143712	MGYG-HGUT-02492	d__Bacteria;p__Firmicutes_A;c__Clostridia;o__Lachnospirales;f__Lachnospiraceae;g__Agathobacter;s__Agathobacter rectalis	SRS1820404	SRP093965	United States	North America
GUT_GENOME191787	SRR5056884_bin.64	EBI	MAG	1499673	60	37783	54.86	79.94	1.05	0	0	0	11	ERZ937634	GUT_GENOME141145	MGYG-HGUT-02336	d__Bacteria;p__Firmicutes_C;c__Negativicutes;o__Veillonellales;f__Megasphaeraceae;g__Megasphaera;s__Megasphaera sp000417505	SRS1820404	SRP093965	United States	North America
GUT_GENOME191788	SRR5056884_bin.66	EBI	MAG	1578259	45	58622	47.68	71.81	0	0	0	0	12	ERZ937633	GUT_GENOME106500	MGYG-HGUT-01757	d__Bacteria;p__Firmicutes_A;c__Clostridia;o__Oscillospirales;f__Ruminococcaceae;g__Ruminococcus;s__	SRS1820404	SRP093965	United States	North America
GUT_GENOME191789	SRR5056884_bin.68	EBI	MAG	1254651	102	18544	51.8	71.52	1.9	0	0	0	10	ERZ937636	GUT_GENOME025761	MGYG-HGUT-00725	d__Bacteria;p__Firmicutes_C;c__Negativicutes;o__Veillonellales;f__Dialisteraceae;g__Dialister;s__Dialister sp000434475	SRS1820404	SRP093965	United States	North America
GUT_GENOME191790	SRR5056884_bin.76	EBI	MAG	1940799	109	25109	49.43	92.6	2.01	86.55	0	6.12	17	ERZ937665	GUT_GENOME014725	MGYG-HGUT-00530	d__Bacteria;p__Firmicutes_A;c__Clostridia;o__Christensenellales;f__CAG-138;g__PeH17;s__PeH17 sp000435055	SRS1820404	SRP093965	United States	North America
GUT_GENOME191791	SRR5056884_bin.79	EBI	MAG	2031035	33	79418	43.64	83.56	0	0	0	0	14	ERZ937666	GUT_GENOME140786	MGYG-HGUT-02321	d__Bacteria;p__Firmicutes_A;c__Clostridia;o__Oscillospirales;f__Ruminococcaceae;g__Ruminococcus_D;s__Ruminococcus_D bicirculans	SRS1820404	SRP093965	United States	North America
GUT_GENOME191792	SRR5056884_bin.81	EBI	MAG	1660488	257	8349	46.32	68.12	0	94.12	0	8.85	11	ERZ937653	GUT_GENOME086787	MGYG-HGUT-01151	d__Bacteria;p__Firmicutes_A;c__Clostridia;o__Oscillospirales;f__Ruminococcaceae;g__Ruminococcus_C;s__Ruminococcus_C sp000433635	SRS1820404	SRP093965	United States	North America
GUT_GENOME191793	SRR5056884_bin.84	EBI	MAG	1785134	86	31310	53.67	99.19	1.93	86.55	0	11.42	16	ERZ937654	GUT_GENOME260844	MGYG-HGUT-04245	d__Bacteria;p__Firmicutes_A;c__Clostridia;o__Christensenellales;f__CAG-138;g__;s__	SRS1820404	SRP093965	United States	North America
GUT_GENOME191794	SRR5056884_bin.85	EBI	MAG	1975324	111	25395	57.19	91.48	0.7	94.96	0	11.59	19	ERZ937656	GUT_GENOME044331	MGYG-HGUT-00901	d__Bacteria;p__Firmicutes_C;c__Negativicutes;o__Acidaminococcales;f__Acidaminococcaceae;g__Acidaminococcus;s__Acidaminococcus fermentans	SRS1820404	SRP093965	United States	North America
GUT_GENOME191795	SRR5056884_bin.86	EBI	MAG	1277969	26	78588	28.33	78.71	0.89	0	0	0	16	ERZ937657	GUT_GENOME102756	MGYG-HGUT-01677	d__Bacteria;p__Firmicutes_A;c__Clostridia;o__TANB77;f__CAG-508;g__CAG-452;s__CAG-452 sp000434035	SRS1820404	SRP093965	United States	North America
GUT_GENOME191796	SRR5056884_bin.92	EBI	MAG	1757427	151	14716	52.42	80.64	2.68	0	23.16	10.97	13	ERZ937650	GUT_GENOME140311	MGYG-HGUT-02295	d__Bacteria;p__Firmicutes_A;c__Clostridia;o__Oscillospirales;f__Ruminococcaceae;g__Ruminococcus_C;s__Ruminococcus_C callidus	SRS1820404	SRP093965	United States	North America
GUT_GENOME191797	SRR5056884_bin.95	EBI	MAG	2241151	100	29753	43.29	54.14	0	0	0	0	16	ERZ937649	GUT_GENOME130046	MGYG-HGUT-02133	d__Bacteria;p__Bacteroidota;c__Bacteroidia;o__Bacteroidales;f__Bacteroidaceae;g__Prevotella;s__Prevotella sp000436915	SRS1820404	SRP093965	United States	North America
GUT_GENOME191798	SRR5056884_bin.99	EBI	MAG	2003671	315	7907	41.64	73.32	3.97	0	0	0	5	ERZ937651	GUT_GENOME000735	MGYG-HGUT-00154	d__Bacteria;p__Firmicutes_A;c__Clostridia;o__Lachnospirales;f__Lachnospiraceae;g__CAG-45;s__CAG-45 sp900066395	SRS1820404	SRP093965	United States	North America
GUT_GENOME191799	SRR5056886_bin.12	EBI	MAG	3118282	278	17747	61.42	90.51	0.46	0	0	0	19	ERZ937683	GUT_GENOME095942	MGYG-HGUT-01295	d__Bacteria;p__Desulfobacterota_A;c__Desulfovibrionia;o__Desulfovibrionales;f__Desulfovibrionaceae;g__Desulfovibrio;s__Desulfovibrio fairfieldensis	SRS1820406	SRP093965	United States	North America
GUT_GENOME191800	SRR5056886_bin.13	EBI	MAG	2744193	60	73218	49.45	93.18	0.24	0	0	0	11	ERZ937682	GUT_GENOME145985	MGYG-HGUT-02517	d__Bacteria;p__Firmicutes_A;c__Clostridia;o__Lachnospirales;f__Lachnospiraceae;g__Roseburia;s__Roseburia hominis	SRS1820406	SRP093965	United States	North America
GUT_GENOME191801	SRR5056886_bin.19	EBI	MAG	1806263	51	49465	36.6	93.96	0.67	89.92	0	11.08	16	ERZ937684	GUT_GENOME105321	MGYG-HGUT-01737	d__Bacteria;p__Firmicutes_A;c__Clostridia;o__Oscillospirales;f__Acutalibacteraceae;g__Eubacterium_R;s__Eubacterium_R sp000434995	SRS1820406	SRP093965	United States	North America
GUT_GENOME191802	SRR5056886_bin.22	EBI	MAG	1912429	144	18640	59.89	95.05	1.61	0	0	0	18	ERZ937674	GUT_GENOME091116	MGYG-HGUT-01188	d__Bacteria;p__Actinobacteriota;c__Coriobacteriia;o__Coriobacteriales;f__Coriobacteriaceae;g__Collinsella;s__	SRS1820406	SRP093965	United States	North America
GUT_GENOME191803	SRR5056886_bin.24	EBI	MAG	3148911	191	25757	49.57	91.54	4.22	0	0	5.44	10	ERZ937675	GUT_GENOME226927	MGYG-HGUT-03335	d__Bacteria;p__Firmicutes_A;c__Clostridia;o__Lachnospirales;f__Lachnospiraceae;g__GCA-900066135;s__	SRS1820406	SRP093965	United States	North America
GUT_GENOME191804	SRR5056886_bin.32	EBI	MAG	2187481	57	63190	45.02	86.71	1.92	0	0	5.47	11	ERZ937667	GUT_GENOME000659	MGYG-HGUT-00140	d__Bacteria;p__Firmicutes_A;c__Clostridia;o__Lachnospirales;f__Lachnospiraceae;g__CAG-56;s__CAG-56 sp900066615	SRS1820406	SRP093965	United States	North America
GUT_GENOME191805	SRR5056886_bin.34	EBI	MAG	1832182	77	38000	34.11	74.79	0.67	0	0	0	10	ERZ937672	GUT_GENOME001239	MGYG-HGUT-00208	d__Bacteria;p__Firmicutes_A;c__Clostridia;o__Lachnospirales;f__Lachnospiraceae;g__Eubacterium_G;s__Eubacterium_G ventriosum	SRS1820406	SRP093965	United States	North America
GUT_GENOME191806	SRR5056886_bin.37	EBI	MAG	2726070	89	49373	44.7	95.86	2.53	0	0	0	13	ERZ937671	GUT_GENOME239737	MGYG-HGUT-03695	d__Bacteria;p__Firmicutes_A;c__Clostridia;o__Lachnospirales;f__Lachnospiraceae;g__Ruminococcus_A;s__Ruminococcus_A sp003011855	SRS1820406	SRP093965	United States	North America
GUT_GENOME191807	SRR5056886_bin.3	EBI	MAG	2327106	90	44957	49.13	87.81	0.69	0	0	0	13	ERZ937678	GUT_GENOME239799	MGYG-HGUT-03702	d__Bacteria;p__Firmicutes_A;c__Clostridia;o__Lachnospirales;f__Lachnospiraceae;g__Eisenbergiella;s__Eisenbergiella sp900066775	SRS1820406	SRP093965	United States	North America
GUT_GENOME191808	SRR5056886_bin.40	EBI	MAG	1207518	282	4581	61.62	59.87	1.68	0	0	0	10	ERZ937676	GUT_GENOME042389	MGYG-HGUT-00877	d__Bacteria;p__Firmicutes_A;c__Clostridia;o__Oscillospirales;f__Oscillospiraceae;g__CAG-83;s__	SRS1820406	SRP093965	United States	North America
GUT_GENOME191809	SRR5056886_bin.44	EBI	MAG	2052649	51	59923	42.13	78.95	4.78	0	0	5.4	11	ERZ937677	GUT_GENOME000149	MGYG-HGUT-00038	d__Bacteria;p__Firmicutes_A;c__Clostridia;o__Lachnospirales;f__Lachnospiraceae;g__Dorea;s__Dorea longicatena	SRS1820406	SRP093965	United States	North America
GUT_GENOME191810	SRR5056886_bin.48	EBI	MAG	1912249	179	15069	53.58	87.7	2.15	0	52.51	0	16	ERZ937673	GUT_GENOME238522	MGYG-HGUT-03656	d__Bacteria;p__Firmicutes_A;c__Clostridia;o__Oscillospirales;f__Acutalibacteraceae;g__UBA1417;s__UBA1417 sp003531055	SRS1820406	SRP093965	United States	North America
GUT_GENOME191811	SRR5056886_bin.50	EBI	MAG	3042022	81	71649	38.28	99.33	0.67	0	25.11	0	13	ERZ937686	GUT_GENOME001689	MGYG-HGUT-00262	d__Bacteria;p__Firmicutes_A;c__Clostridia;o__Lachnospirales;f__Lachnospiraceae;g__Eubacterium_E;s__Eubacterium_E hallii	SRS1820406	SRP093965	United States	North America
GUT_GENOME191812	SRR5056886_bin.57	EBI	MAG	5593246	170	50762	50.36	97.09	2.22	0	0	0	15	ERZ937685	GUT_GENOME000980	MGYG-HGUT-00179	d__Bacteria;p__Firmicutes_A;c__Clostridia;o__Lachnospirales;f__Lachnospiraceae;g__Clostridium_M;s__	SRS1820406	SRP093965	United States	North America
GUT_GENOME191813	SRR5056886_bin.58	EBI	MAG	2554925	50	87345	59.41	81.49	0.48	94.96	0	11.32	17	ERZ937670	GUT_GENOME000285	MGYG-HGUT-00074	d__Bacteria;p__Bacteroidota;c__Bacteroidia;o__Bacteroidales;f__Rikenellaceae;g__Alistipes;s__Alistipes onderdonkii	SRS1820406	SRP093965	United States	North America
GUT_GENOME191814	SRR5056886_bin.60	EBI	MAG	2277500	144	21557	41.91	94.72	1.56	0	0	0	10	ERZ937668	GUT_GENOME096193	MGYG-HGUT-01374	d__Bacteria;p__Firmicutes_A;c__Clostridia;o__Lachnospirales;f__Lachnospiraceae;g__Faecalicatena;s__Faecalicatena torques	SRS1820406	SRP093965	United States	North America
GUT_GENOME191815	SRR5056886_bin.7	EBI	MAG	3553973	280	17624	43.46	93.6	2.06	0	0	11.42	18	ERZ937680	GUT_GENOME001635	MGYG-HGUT-00254	d__Bacteria;p__Bacteroidota;c__Bacteroidia;o__Bacteroidales;f__Marinifilaceae;g__Odoribacter;s__Odoribacter splanchnicus	SRS1820406	SRP093965	United States	North America
GUT_GENOME191816	SRR5056887_bin.101	EBI	MAG	1578219	306	5596	61.43	57.79	0.89	0	0	0	11	ERZ937714	GUT_GENOME000367	MGYG-HGUT-00084	d__Bacteria;p__Firmicutes_A;c__Clostridia;o__Oscillospirales;f__Ruminococcaceae;g__Gemmiger;s__Gemmiger formicilis	SRS1820407	SRP093965	United States	North America
GUT_GENOME191817	SRR5056887_bin.109	EBI	MAG	2535826	45	96945	35.99	97.34	0	0	0	0	13	ERZ937712	GUT_GENOME000308	MGYG-HGUT-00078	d__Bacteria;p__Firmicutes_A;c__Clostridia;o__Lachnospirales;f__Lachnospiraceae;g__Lachnospira;s__Lachnospira rogosae	SRS1820407	SRP093965	United States	North America
GUT_GENOME191818	SRR5056887_bin.110	EBI	MAG	3871862	81	76079	45.53	80.67	0	0	0	10.87	18	ERZ937705	GUT_GENOME000192	MGYG-HGUT-00044	d__Bacteria;p__Bacteroidota;c__Bacteroidia;o__Bacteroidales;f__Tannerellaceae;g__Parabacteroides;s__Parabacteroides merdae	SRS1820407	SRP093965	United States	North America
GUT_GENOME191819	SRR5056887_bin.111	EBI	MAG	1247376	12	154532	28.24	79.63	0.89	0	60.14	0	14	ERZ937706	GUT_GENOME102756	MGYG-HGUT-01677	d__Bacteria;p__Firmicutes_A;c__Clostridia;o__TANB77;f__CAG-508;g__CAG-452;s__CAG-452 sp000434035	SRS1820407	SRP093965	United States	North America
GUT_GENOME191820	SRR5056887_bin.112	EBI	MAG	2894554	66	82554	58.95	97.04	0.96	0	38.1	0	19	ERZ937707	GUT_GENOME000285	MGYG-HGUT-00074	d__Bacteria;p__Bacteroidota;c__Bacteroidia;o__Bacteroidales;f__Rikenellaceae;g__Alistipes;s__Alistipes onderdonkii	SRS1820407	SRP093965	United States	North America
GUT_GENOME191821	SRR5056887_bin.11	EBI	MAG	3677828	275	24494	41.19	88.61	2.95	0	22.96	0	15	ERZ937698	GUT_GENOME001056	MGYG-HGUT-00193	d__Bacteria;p__Firmicutes_A;c__Clostridia;o__Lachnospirales;f__Lachnospiraceae;g__KLE1615;s__KLE1615 sp900066985	SRS1820407	SRP093965	United States	North America
GUT_GENOME191822	SRR5056887_bin.12	EBI	MAG	1646934	237	8579	61.72	77.85	4.92	0	0	0	16	ERZ937696	GUT_GENOME084706	MGYG-HGUT-01136	d__Bacteria;p__Firmicutes_A;c__Clostridia;o__Oscillospirales;f__Oscillospiraceae;g__CAG-103;s__	SRS1820407	SRP093965	United States	North America
GUT_GENOME191823	SRR5056887_bin.13	EBI	MAG	1650651	282	6838	59.78	55.68	0	0	0	0	8	ERZ937697	GUT_GENOME140078	MGYG-HGUT-02274	d__Bacteria;p__Firmicutes_A;c__Clostridia;o__Oscillospirales;f__Ruminococcaceae;g__Faecalibacterium;s__Faecalibacterium prausnitzii_I	SRS1820407	SRP093965	United States	North America
GUT_GENOME191824	SRR5056887_bin.14	EBI	MAG	2604907	80	45762	38.03	95.97	0.67	94.12	0	12.14	17	ERZ937702	GUT_GENOME000136	MGYG-HGUT-00033	d__Bacteria;p__Firmicutes_A;c__Clostridia;o__Monoglobales;f__UBA1381;g__CAG-41;s__CAG-41 sp900066215	SRS1820407	SRP093965	United States	North America
GUT_GENOME191825	SRR5056887_bin.16	EBI	MAG	1614945	281	6767	57.65	74.68	1.88	92.44	22.83	99.42	17	ERZ937699	GUT_GENOME145587	MGYG-HGUT-02509	d__Bacteria;p__Actinobacteriota;c__Coriobacteriia;o__Coriobacteriales;f__Eggerthellaceae;g__Slackia_A;s__	SRS1820407	SRP093965	United States	North America
GUT_GENOME191826	SRR5056887_bin.17	EBI	MAG	1939443	147	19720	33.54	84.5	1.25	0	0	0	18	ERZ937701	GUT_GENOME103864	MGYG-HGUT-01711	d__Bacteria;p__Firmicutes;c__Bacilli;o__Erysipelotrichales;f__Erysipelotrichaceae;g__Holdemanella;s__Holdemanella biformis	SRS1820407	SRP093965	United States	North America
GUT_GENOME191827	SRR5056887_bin.1	EBI	MAG	1818452	28	98264	44.81	69.8	0	0	0	8.55	12	ERZ937718	GUT_GENOME001029	MGYG-HGUT-00190	d__Bacteria;p__Firmicutes_A;c__Clostridia;o__Lachnospirales;f__Lachnospiraceae;g__CAG-127;s__CAG-127 sp900319515	SRS1820407	SRP093965	United States	North America
GUT_GENOME191828	SRR5056887_bin.23	EBI	MAG	2542653	57	71399	37.35	94.61	0	0	0	5.44	9	ERZ937710	GUT_GENOME000237	MGYG-HGUT-00060	d__Bacteria;p__Firmicutes_A;c__Clostridia;o__Lachnospirales;f__Lachnospiraceae;g__Lachnospira;s__Lachnospira eligens_B	SRS1820407	SRP093965	United States	North America
GUT_GENOME191829	SRR5056887_bin.27	EBI	MAG	1934697	386	5652	63.72	68.91	2.07	0	11.22	0	15	ERZ937709	GUT_GENOME096004	MGYG-HGUT-01321	d__Bacteria;p__Desulfobacterota_A;c__Desulfovibrionia;o__Desulfovibrionales;f__Desulfovibrionaceae;g__Desulfovibrio;s__Desulfovibrio piger	SRS1820407	SRP093965	United States	North America
GUT_GENOME191830	SRR5056887_bin.29	EBI	MAG	991605	212	5180	47.97	58.6	1.34	0	22.83	0	16	ERZ937711	GUT_GENOME172369	MGYG-HGUT-02831	d__Bacteria;p__Firmicutes_A;c__Clostridia;o__4C28d-15;f__CAG-917;g__CAG-349;s__CAG-349 sp003539515	SRS1820407	SRP093965	United States	North America
GUT_GENOME191831	SRR5056887_bin.2	EBI	MAG	1291881	21	100974	28.09	79.12	0.35	94.96	0	5.5	17	ERZ937719	GUT_GENOME257836	MGYG-HGUT-04155	d__Bacteria;p__Firmicutes_A;c__Clostridia;o__TANB77;f__CAG-508;g__CAG-273;s__CAG-273 sp003534295	SRS1820407	SRP093965	United States	North America
GUT_GENOME191832	SRR5056887_bin.31	EBI	MAG	1941566	55	50067	55.2	97.97	0.96	94.96	0	4.85	19	ERZ937715	GUT_GENOME095971	MGYG-HGUT-01302	d__Bacteria;p__Bacteroidota;c__Bacteroidia;o__Bacteroidales;f__Rikenellaceae;g__Alistipes;s__Alistipes putredinis	SRS1820407	SRP093965	United States	North America
GUT_GENOME191833	SRR5056887_bin.33	EBI	MAG	1408071	172	10781	43.54	61.72	0	0	0	0	7	ERZ937716	GUT_GENOME095993	MGYG-HGUT-01315	d__Bacteria;p__Firmicutes_A;c__Clostridia;o__Lachnospirales;f__Lachnospiraceae;g__Coprococcus_B;s__Coprococcus_B comes	SRS1820407	SRP093965	United States	North America
GUT_GENOME191834	SRR5056887_bin.37	EBI	MAG	2310377	282	10368	44.85	86.87	1.68	91.6	0	10.94	16	ERZ937717	GUT_GENOME147164	MGYG-HGUT-02530	d__Bacteria;p__Firmicutes_A;c__Clostridia;o__Oscillospirales;f__Ruminococcaceae;g__Ruminiclostridium_E;s__Ruminiclostridium_E siraeum	SRS1820407	SRP093965	United States	North America
GUT_GENOME191835	SRR5056887_bin.41	EBI	MAG	2380610	179	19586	49.54	93.92	1.9	0	0	0	16	ERZ937726	GUT_GENOME143157	MGYG-HGUT-02445	d__Bacteria;p__Firmicutes_A;c__Clostridia;o__Lachnospirales;f__Lachnospiraceae;g__Clostridium_Q;s__Clostridium_Q sp003024715	SRS1820407	SRP093965	United States	North America
GUT_GENOME191836	SRR5056887_bin.45	EBI	MAG	1396109	207	8133	49.15	66.67	1.75	0	0	0	8	ERZ937724	GUT_GENOME001587	MGYG-HGUT-00251	d__Bacteria;p__Firmicutes_A;c__Clostridia;o__Lachnospirales;f__Lachnospiraceae;g__Fusicatenibacter;s__Fusicatenibacter saccharivorans	SRS1820407	SRP093965	United States	North America
GUT_GENOME191837	SRR5056887_bin.46	EBI	MAG	3046729	270	15128	43.41	95.67	0.19	0	0	0	19	ERZ937725	GUT_GENOME000682	MGYG-HGUT-00144	d__Bacteria;p__Bacteroidota;c__Bacteroidia;o__Bacteroidales;f__Barnesiellaceae;g__Barnesiella;s__Barnesiella intestinihominis	SRS1820407	SRP093965	United States	North America
GUT_GENOME191838	SRR5056887_bin.48	EBI	MAG	1682981	36	79861	53.67	95.97	1.08	86.55	34.83	33.4	17	ERZ937722	GUT_GENOME260844	MGYG-HGUT-04245	d__Bacteria;p__Firmicutes_A;c__Clostridia;o__Christensenellales;f__CAG-138;g__;s__	SRS1820407	SRP093965	United States	North America
GUT_GENOME191839	SRR5056887_bin.49	EBI	MAG	2022518	111	22862	47.13	67.24	0	0	0	0	14	ERZ937721	GUT_GENOME108259	MGYG-HGUT-01770	d__Bacteria;p__Bacteroidota;c__Bacteroidia;o__Bacteroidales;f__Bacteroidaceae;g__Prevotella;s__Prevotella sp900313215	SRS1820407	SRP093965	United States	North America
GUT_GENOME191840	SRR5056887_bin.51	EBI	MAG	3273439	223	20603	41.5	75.85	1.36	0	0	0	16	ERZ937729	GUT_GENOME143505	MGYG-HGUT-02478	d__Bacteria;p__Bacteroidota;c__Bacteroidia;o__Bacteroidales;f__Bacteroidaceae;g__Bacteroides_B;s__Bacteroides_B dorei	SRS1820407	SRP093965	United States	North America
GUT_GENOME191841	SRR5056887_bin.55	EBI	MAG	3118876	509	7299	42.12	85.53	2.06	89.08	0	11.08	17	ERZ937728	GUT_GENOME001189	MGYG-HGUT-00203	d__Bacteria;p__Bacteroidota;c__Bacteroidia;o__Bacteroidales;f__Marinifilaceae;g__Butyricimonas;s__Butyricimonas virosa	SRS1820407	SRP093965	United States	North America
GUT_GENOME191842	SRR5056887_bin.59	EBI	MAG	2051490	61	64905	63.02	95.64	0.69	0	0	7.18	19	ERZ937727	GUT_GENOME142525	MGYG-HGUT-02396	d__Bacteria;p__Actinobacteriota;c__Actinobacteria;o__Actinomycetales;f__Bifidobacteriaceae;g__Bifidobacterium;s__Bifidobacterium bifidum	SRS1820407	SRP093965	United States	North America
GUT_GENOME191843	SRR5056887_bin.5	EBI	MAG	1665252	33	73531	53.92	97.58	0.52	0	59.95	0	20	ERZ937720	GUT_GENOME255938	MGYG-HGUT-04083	d__Bacteria;p__Actinobacteriota;c__Coriobacteriia;o__Coriobacteriales;f__Eggerthellaceae;g__CAG-1427;s__CAG-1427 sp000435675	SRS1820407	SRP093965	United States	North America
GUT_GENOME191844	SRR5056887_bin.60	EBI	MAG	1130296	94	18939	59.48	53.43	0	0	0	0	12	ERZ937687	GUT_GENOME142522	MGYG-HGUT-02395	d__Bacteria;p__Actinobacteriota;c__Actinobacteria;o__Actinomycetales;f__Bifidobacteriaceae;g__Bifidobacterium;s__Bifidobacterium adolescentis	SRS1820407	SRP093965	United States	North America
GUT_GENOME191845	SRR5056887_bin.65	EBI	MAG	1617374	42	91139	26.33	76.22	2.46	0	0	33.2	19	ERZ937688	GUT_GENOME235551	MGYG-HGUT-03481	d__Bacteria;p__Firmicutes_A;c__Clostridia;o__TANB77;f__CAG-508;g__CAG-269;s__CAG-269 sp003525075	SRS1820407	SRP093965	United States	North America
GUT_GENOME191846	SRR5056887_bin.69	EBI	MAG	2170078	334	8115	45.46	78.33	3.64	0	0	0	8	ERZ937689	GUT_GENOME000676	MGYG-HGUT-00142	d__Bacteria;p__Firmicutes_A;c__Clostridia;o__Lachnospirales;f__Lachnospiraceae;g__Blautia_A;s__Blautia_A massiliensis	SRS1820407	SRP093965	United States	North America
GUT_GENOME191847	SRR5056887_bin.71	EBI	MAG	3496992	162	36820	40.71	93.64	0.87	0	0	0	18	ERZ937693	GUT_GENOME095979	MGYG-HGUT-01306	d__Bacteria;p__Bacteroidota;c__Bacteroidia;o__Bacteroidales;f__Bacteroidaceae;g__Bacteroides_A;s__Bacteroides_A coprocola	SRS1820407	SRP093965	United States	North America
GUT_GENOME191848	SRR5056887_bin.72	EBI	MAG	1780623	14	200207	43.53	78.62	1.5	0	61.71	0	18	ERZ937694	GUT_GENOME233517	MGYG-HGUT-03439	d__Bacteria;p__Firmicutes_C;c__Negativicutes;o__Acidaminococcales;f__Acidaminococcaceae;g__Phascolarctobacterium;s__Phascolarctobacterium faecium	SRS1820407	SRP093965	United States	North America
GUT_GENOME191849	SRR5056887_bin.75	EBI	MAG	1312225	186	8948	54.09	65.91	1.34	0	0	0	10	ERZ937690	GUT_GENOME238522	MGYG-HGUT-03656	d__Bacteria;p__Firmicutes_A;c__Clostridia;o__Oscillospirales;f__Acutalibacteraceae;g__UBA1417;s__UBA1417 sp003531055	SRS1820407	SRP093965	United States	North America
GUT_GENOME191850	SRR5056887_bin.76	EBI	MAG	1502554	241	7837	35.82	83.05	0.92	94.96	0	11.01	16	ERZ937692	GUT_GENOME174867	MGYG-HGUT-02848	d__Bacteria;p__Firmicutes_A;c__Clostridia;o__Oscillospirales;f__Acutalibacteraceae;g__;s__	SRS1820407	SRP093965	United States	North America
GUT_GENOME191851	SRR5056887_bin.78	EBI	MAG	2199464	320	8542	56.55	85.18	1.7	0	0	0	12	ERZ937695	GUT_GENOME251083	MGYG-HGUT-03937	d__Bacteria;p__Firmicutes_A;c__Clostridia;o__Oscillospirales;f__Ruminococcaceae;g__Gemmiger;s__Gemmiger sp003476825	SRS1820407	SRP093965	United States	North America
GUT_GENOME191852	SRR5056887_bin.80	EBI	MAG	4055766	233	23891	45.54	91.28	0.9	94.12	0	11.11	18	ERZ937708	GUT_GENOME143131	MGYG-HGUT-02438	d__Bacteria;p__Bacteroidota;c__Bacteroidia;o__Bacteroidales;f__Tannerellaceae;g__Parabacteroides;s__Parabacteroides distasonis	SRS1820407	SRP093965	United States	North America
GUT_GENOME191853	SRR5056887_bin.88	EBI	MAG	2263794	105	33194	49.32	88.86	0.77	0	0	5.74	13	ERZ937704	GUT_GENOME239799	MGYG-HGUT-03702	d__Bacteria;p__Firmicutes_A;c__Clostridia;o__Lachnospirales;f__Lachnospiraceae;g__Eisenbergiella;s__Eisenbergiella sp900066775	SRS1820407	SRP093965	United States	North America
GUT_GENOME191854	SRR5056887_bin.89	EBI	MAG	1788492	131	17317	52.27	80.66	0	0	21.72	0	13	ERZ937703	GUT_GENOME140311	MGYG-HGUT-02295	d__Bacteria;p__Firmicutes_A;c__Clostridia;o__Oscillospirales;f__Ruminococcaceae;g__Ruminococcus_C;s__Ruminococcus_C callidus	SRS1820407	SRP093965	United States	North America
GUT_GENOME191855	SRR5056887_bin.95	EBI	MAG	1774359	45	60697	30.47	100	0	0	0	0	20	NA	GUT_GENOME143185	MGYG-HGUT-02446	d__Archaea;p__Euryarchaeota;c__Methanobacteria;o__Methanobacteriales;f__Methanobacteriaceae;g__Methanobrevibacter_A;s__Methanobrevibacter_A smithii_A	SRS1820407	SRP093965	United States	North America
GUT_GENOME191856	SRR5056888_bin.101	EBI	MAG	1386881	78	26119	48.44	63.68	2.06	0	0	0	8	ERZ937749	GUT_GENOME143157	MGYG-HGUT-02445	d__Bacteria;p__Firmicutes_A;c__Clostridia;o__Lachnospirales;f__Lachnospiraceae;g__Clostridium_Q;s__Clostridium_Q sp003024715	SRS1820408	SRP093965	United States	North America
GUT_GENOME191857	SRR5056888_bin.108	EBI	MAG	3587698	139	40170	48.82	96.57	1.65	93.28	0	11.08	17	ERZ937747	GUT_GENOME147612	MGYG-HGUT-02540	d__Bacteria;p__Bacteroidota;c__Bacteroidia;o__Bacteroidales;f__Bacteroidaceae;g__Paraprevotella;s__Paraprevotella clara	SRS1820408	SRP093965	United States	North America
GUT_GENOME191858	SRR5056888_bin.109	EBI	MAG	2483524	79	48036	35.91	93.89	0.67	0	0	9.3	9	ERZ937748	GUT_GENOME000308	MGYG-HGUT-00078	d__Bacteria;p__Firmicutes_A;c__Clostridia;o__Lachnospirales;f__Lachnospiraceae;g__Lachnospira;s__Lachnospira rogosae	SRS1820408	SRP093965	United States	North America
GUT_GENOME191859	SRR5056888_bin.114	EBI	MAG	990245	34	52258	62.37	70.81	0.12	0	0	0	17	ERZ937751	GUT_GENOME096276	MGYG-HGUT-01410	d__Bacteria;p__Proteobacteria;c__Gammaproteobacteria;o__Burkholderiales;f__Burkholderiaceae;g__Sutterella;s__Sutterella wadsworthensis_A	SRS1820408	SRP093965	United States	North America
GUT_GENOME191860	SRR5056888_bin.117	EBI	MAG	1953554	157	17122	55.8	86.6	0.89	0	8.55	0	13	ERZ937750	GUT_GENOME001016	MGYG-HGUT-00185	d__Bacteria;p__Firmicutes_A;c__Clostridia;o__Oscillospirales;f__Butyricicoccaceae;g__Agathobaculum;s__Agathobaculum butyriciproducens	SRS1820408	SRP093965	United States	North America
GUT_GENOME191861	SRR5056888_bin.13	EBI	MAG	1894726	68	43396	41.26	72.81	0.76	0	0	0	7	ERZ937732	GUT_GENOME000706	MGYG-HGUT-00146	d__Bacteria;p__Firmicutes_A;c__Clostridia;o__Lachnospirales;f__Lachnospiraceae;g__Dorea;s__Dorea formicigenerans	SRS1820408	SRP093965	United States	North America
GUT_GENOME191862	SRR5056888_bin.21	EBI	MAG	2687485	164	26686	37.04	94.25	4.93	0	0	5.95	12	ERZ937768	GUT_GENOME147149	MGYG-HGUT-02528	d__Bacteria;p__Firmicutes_A;c__Clostridia;o__Lachnospirales;f__Lachnospiraceae;g__Anaerostipes;s__Anaerostipes hadrus	SRS1820408	SRP093965	United States	North America
GUT_GENOME191863	SRR5056888_bin.24	EBI	MAG	3414538	263	18920	43.19	89.51	3.06	0	0	0	11	ERZ937767	GUT_GENOME000004	MGYG-HGUT-00002	d__Bacteria;p__Firmicutes_A;c__Clostridia;o__Lachnospirales;f__Lachnospiraceae;g__Blautia_A;s__Blautia_A sp900066165	SRS1820408	SRP093965	United States	North America
GUT_GENOME191864	SRR5056888_bin.26	EBI	MAG	1921596	88	31261	57.78	84.32	2.91	89.08	0	0	11	ERZ937766	GUT_GENOME124777	MGYG-HGUT-02057	d__Bacteria;p__Firmicutes_A;c__Clostridia;o__Oscillospirales;f__Oscillospiraceae;g__Oscillibacter;s__Oscillibacter sp001916835	SRS1820408	SRP093965	United States	North America
GUT_GENOME191865	SRR5056888_bin.28	EBI	MAG	1879847	73	35654	45.23	76.65	0.21	0	0	0	9	ERZ937769	GUT_GENOME000659	MGYG-HGUT-00140	d__Bacteria;p__Firmicutes_A;c__Clostridia;o__Lachnospirales;f__Lachnospiraceae;g__CAG-56;s__CAG-56 sp900066615	SRS1820408	SRP093965	United States	North America
GUT_GENOME191866	SRR5056888_bin.32	EBI	MAG	1550019	46	49678	58.57	69.33	0	0	23.22	0	13	ERZ937762	GUT_GENOME239684	MGYG-HGUT-03686	d__Bacteria;p__Firmicutes_A;c__Clostridia;o__Oscillospirales;f__Oscillospiraceae;g__ER4;s__ER4 sp000765235	SRS1820408	SRP093965	United States	North America
GUT_GENOME191867	SRR5056888_bin.35	EBI	MAG	1914036	46	67966	54.87	90.51	2.16	0	61.58	0	15	ERZ937759	GUT_GENOME095971	MGYG-HGUT-01302	d__Bacteria;p__Bacteroidota;c__Bacteroidia;o__Bacteroidales;f__Rikenellaceae;g__Alistipes;s__Alistipes putredinis	SRS1820408	SRP093965	United States	North America
GUT_GENOME191868	SRR5056888_bin.36	EBI	MAG	3906294	135	44284	45.32	87.03	1.15	0	61.58	0	18	ERZ937761	GUT_GENOME143131	MGYG-HGUT-02438	d__Bacteria;p__Bacteroidota;c__Bacteroidia;o__Bacteroidales;f__Tannerellaceae;g__Parabacteroides;s__Parabacteroides distasonis	SRS1820408	SRP093965	United States	North America
GUT_GENOME191869	SRR5056888_bin.37	EBI	MAG	1753932	124	18885	51.87	74.14	0	0	0	0	16	ERZ937760	GUT_GENOME103724	MGYG-HGUT-01695	d__Bacteria;p__Firmicutes_C;c__Negativicutes;o__Veillonellales;f__Megasphaeraceae;g__Megasphaera;s__Megasphaera massiliensis	SRS1820408	SRP093965	United States	North America
GUT_GENOME191870	SRR5056888_bin.3	EBI	MAG	1694487	196	10834	60.04	73.19	1.84	0	0	0	16	ERZ937737	GUT_GENOME095938	MGYG-HGUT-01292	d__Bacteria;p__Actinobacteriota;c__Actinobacteria;o__Actinomycetales;f__Bifidobacteriaceae;g__Bifidobacterium;s__Bifidobacterium infantis	SRS1820408	SRP093965	United States	North America
GUT_GENOME191871	SRR5056888_bin.40	EBI	MAG	2311096	213	14688	62.08	90.24	4.03	0	0	0	9	ERZ937752	GUT_GENOME141047	MGYG-HGUT-02327	d__Bacteria;p__Firmicutes_A;c__Clostridia;o__Oscillospirales;f__Oscillospiraceae;g__Oscillibacter;s__Oscillibacter sp900066435	SRS1820408	SRP093965	United States	North America
GUT_GENOME191872	SRR5056888_bin.42	EBI	MAG	1874492	47	56109	34.18	87.92	0.84	0	0	0	11	ERZ937754	GUT_GENOME001239	MGYG-HGUT-00208	d__Bacteria;p__Firmicutes_A;c__Clostridia;o__Lachnospirales;f__Lachnospiraceae;g__Eubacterium_G;s__Eubacterium_G ventriosum	SRS1820408	SRP093965	United States	North America
GUT_GENOME191873	SRR5056888_bin.45	EBI	MAG	1689242	47	59549	59.72	80.1	0	0	0	0	11	ERZ937755	GUT_GENOME143189	MGYG-HGUT-02448	d__Bacteria;p__Firmicutes_A;c__Clostridia;o__Oscillospirales;f__Oscillospiraceae;g__Ruminiclostridium_C;s__Ruminiclostridium_C sp000435295	SRS1820408	SRP093965	United States	North America
GUT_GENOME191874	SRR5056888_bin.46	EBI	MAG	2076339	55	49603	37.75	88.51	0	0	0	0	9	ERZ937756	GUT_GENOME000237	MGYG-HGUT-00060	d__Bacteria;p__Firmicutes_A;c__Clostridia;o__Lachnospirales;f__Lachnospiraceae;g__Lachnospira;s__Lachnospira eligens_B	SRS1820408	SRP093965	United States	North America
GUT_GENOME191875	SRR5056888_bin.48	EBI	MAG	2459632	90	38349	45.25	85.45	4.52	0	0	5.44	11	ERZ937757	GUT_GENOME000676	MGYG-HGUT-00142	d__Bacteria;p__Firmicutes_A;c__Clostridia;o__Lachnospirales;f__Lachnospiraceae;g__Blautia_A;s__Blautia_A massiliensis	SRS1820408	SRP093965	United States	North America
GUT_GENOME191876	SRR5056888_bin.49	EBI	MAG	2038294	66	46741	59.92	97.58	0.81	94.12	0	99.45	17	ERZ937758	GUT_GENOME189446	MGYG-HGUT-02971	d__Bacteria;p__Actinobacteriota;c__Coriobacteriia;o__Coriobacteriales;f__Coriobacteriaceae;g__Collinsella;s__	SRS1820408	SRP093965	United States	North America
GUT_GENOME191877	SRR5056888_bin.53	EBI	MAG	1341850	39	44975	29.13	51.26	0	0	0	0	13	ERZ937746	GUT_GENOME000196	MGYG-HGUT-00045	d__Bacteria;p__Firmicutes;c__Bacilli;o__Erysipelotrichales;f__Erysipelatoclostridiaceae;g__Erysipelatoclostridium;s__Erysipelatoclostridium sp000752095	SRS1820408	SRP093965	United States	North America
GUT_GENOME191878	SRR5056888_bin.56	EBI	MAG	2850024	236	17735	43.28	68.42	1.75	0	0	0	10	ERZ937744	GUT_GENOME000295	MGYG-HGUT-00076	d__Bacteria;p__Firmicutes_A;c__Clostridia;o__Lachnospirales;f__Lachnospiraceae;g__Roseburia;s__Roseburia intestinalis	SRS1820408	SRP093965	United States	North America
GUT_GENOME191879	SRR5056888_bin.57	EBI	MAG	2307208	298	10066	29.46	97.75	1.12	0	0	0	15	ERZ937743	GUT_GENOME143602	MGYG-HGUT-02485	d__Bacteria;p__Fusobacteriota;c__Fusobacteriia;o__Fusobacteriales;f__Fusobacteriaceae;g__Fusobacterium_A;s__Fusobacterium_A mortiferum	SRS1820408	SRP093965	United States	North America
GUT_GENOME191880	SRR5056888_bin.5	EBI	MAG	1489957	51	45925	57.67	86.23	0	0	0	0	12	ERZ937735	GUT_GENOME044331	MGYG-HGUT-00901	d__Bacteria;p__Firmicutes_C;c__Negativicutes;o__Acidaminococcales;f__Acidaminococcaceae;g__Acidaminococcus;s__Acidaminococcus fermentans	SRS1820408	SRP093965	United States	North America
GUT_GENOME191881	SRR5056888_bin.61	EBI	MAG	1977415	278	8611	49.69	77.31	1.05	0	0	0	10	ERZ937742	GUT_GENOME239799	MGYG-HGUT-03702	d__Bacteria;p__Firmicutes_A;c__Clostridia;o__Lachnospirales;f__Lachnospiraceae;g__Eisenbergiella;s__Eisenbergiella sp900066775	SRS1820408	SRP093965	United States	North America
GUT_GENOME191882	SRR5056888_bin.62	EBI	MAG	2101654	104	31137	48.6	72.74	0.79	0	0	0	13	ERZ937741	GUT_GENOME001587	MGYG-HGUT-00251	d__Bacteria;p__Firmicutes_A;c__Clostridia;o__Lachnospirales;f__Lachnospiraceae;g__Fusicatenibacter;s__Fusicatenibacter saccharivorans	SRS1820408	SRP093965	United States	North America
GUT_GENOME191883	SRR5056888_bin.72	EBI	MAG	3702240	134	44807	45.38	88.8	1.15	0	0	10.84	19	ERZ937739	GUT_GENOME000192	MGYG-HGUT-00044	d__Bacteria;p__Bacteroidota;c__Bacteroidia;o__Bacteroidales;f__Tannerellaceae;g__Parabacteroides;s__Parabacteroides merdae	SRS1820408	SRP093965	United States	North America
GUT_GENOME191884	SRR5056888_bin.73	EBI	MAG	2844814	155	25220	59.21	75.16	1.72	0	59.95	0	13	ERZ937738	GUT_GENOME000285	MGYG-HGUT-00074	d__Bacteria;p__Bacteroidota;c__Bacteroidia;o__Bacteroidales;f__Rikenellaceae;g__Alistipes;s__Alistipes onderdonkii	SRS1820408	SRP093965	United States	North America
GUT_GENOME191885	SRR5056888_bin.76	EBI	MAG	2355361	89	38322	52.99	83.2	3.16	0	0	5.3	16	ERZ937740	GUT_GENOME000423	MGYG-HGUT-00087	d__Bacteria;p__Firmicutes_A;c__Clostridia;o__Lachnospirales;f__Lachnospiraceae;g__CAG-81;s__CAG-81 sp000435795	SRS1820408	SRP093965	United States	North America
GUT_GENOME191886	SRR5056888_bin.7	EBI	MAG	2102040	140	22336	60.56	91.02	2.21	0	0	0	15	ERZ937734	GUT_GENOME000367	MGYG-HGUT-00084	d__Bacteria;p__Firmicutes_A;c__Clostridia;o__Oscillospirales;f__Ruminococcaceae;g__Gemmiger;s__Gemmiger formicilis	SRS1820408	SRP093965	United States	North America
GUT_GENOME191887	SRR5056888_bin.81	EBI	MAG	2676402	67	53055	45.54	84.02	0.84	0	0	0	18	ERZ937730	GUT_GENOME140299	MGYG-HGUT-02293	d__Bacteria;p__Bacteroidota;c__Bacteroidia;o__Bacteroidales;f__Bacteroidaceae;g__Prevotella;s__Prevotella copri	SRS1820408	SRP093965	United States	North America
GUT_GENOME191888	SRR5056888_bin.88	EBI	MAG	3159621	381	10264	60.8	80.66	3.32	0	0	33.09	17	ERZ937731	GUT_GENOME096166	MGYG-HGUT-01359	d__Bacteria;p__Desulfobacterota_A;c__Desulfovibrionia;o__Desulfovibrionales;f__Desulfovibrionaceae;g__Bilophila;s__Bilophila wadsworthia	SRS1820408	SRP093965	United States	North America
GUT_GENOME191889	SRR5056888_bin.90	EBI	MAG	1804524	368	5296	41.46	61.08	1.92	0	0	0	5	ERZ937764	GUT_GENOME001056	MGYG-HGUT-00193	d__Bacteria;p__Firmicutes_A;c__Clostridia;o__Lachnospirales;f__Lachnospiraceae;g__KLE1615;s__KLE1615 sp900066985	SRS1820408	SRP093965	United States	North America
GUT_GENOME191890	SRR5056888_bin.98	EBI	MAG	3108434	93	51145	47.53	65.86	0	0	0	0	12	ERZ937765	GUT_GENOME096083	MGYG-HGUT-01346	d__Bacteria;p__Bacteroidota;c__Bacteroidia;o__Bacteroidales;f__Bacteroidaceae;g__Bacteroides;s__Bacteroides uniformis	SRS1820408	SRP093965	United States	North America
GUT_GENOME191891	SRR5056888_bin.9	EBI	MAG	1607558	71	44597	44.01	60.33	1.75	0	0	0	8	ERZ937733	GUT_GENOME096210	MGYG-HGUT-01380	d__Bacteria;p__Firmicutes_A;c__Clostridia;o__Lachnospirales;f__Lachnospiraceae;g__Faecalicatena;s__Faecalicatena gnavus	SRS1820408	SRP093965	United States	North America
GUT_GENOME191892	SRR5056889_bin.17	EBI	MAG	2486447	419	7393	36.39	77.21	3.02	0	0	0	11	ERZ937797	GUT_GENOME111584	MGYG-HGUT-01831	d__Bacteria;p__Firmicutes_A;c__Clostridia;o__Lachnospirales;f__Lachnospiraceae;g__TF01-11;s__TF01-11 sp000436755	SRS1820409	SRP093965	United States	North America
GUT_GENOME191893	SRR5056889_bin.18	EBI	MAG	1728346	108	27204	52.36	83.67	1.34	0	0	0	15	ERZ937795	GUT_GENOME074354	MGYG-HGUT-01057	d__Bacteria;p__Firmicutes_A;c__Clostridia;o__Oscillospirales;f__Ruminococcaceae;g__Negativibacillus;s__Negativibacillus sp000435195	SRS1820409	SRP093965	United States	North America
GUT_GENOME191894	SRR5056889_bin.1	EBI	MAG	1594752	80	33919	41.42	59.8	0	0	0	0	4	ERZ937780	GUT_GENOME000629	MGYG-HGUT-00136	d__Bacteria;p__Firmicutes_A;c__Clostridia;o__Lachnospirales;f__Lachnospiraceae;g__Agathobacter;s__Agathobacter sp000434275	SRS1820409	SRP093965	United States	North America
GUT_GENOME191895	SRR5056889_bin.21	EBI	MAG	2704316	63	74608	36.99	97.99	2.01	0	0	5.95	14	ERZ937772	GUT_GENOME147149	MGYG-HGUT-02528	d__Bacteria;p__Firmicutes_A;c__Clostridia;o__Lachnospirales;f__Lachnospiraceae;g__Anaerostipes;s__Anaerostipes hadrus	SRS1820409	SRP093965	United States	North America
GUT_GENOME191896	SRR5056889_bin.24	EBI	MAG	1753929	27	86169	53.5	77.18	0	91.6	0	11.08	14	ERZ937770	GUT_GENOME067489	MGYG-HGUT-01029	d__Bacteria;p__Firmicutes_A;c__Clostridia;o__Oscillospirales;f__Acutalibacteraceae;g__CAG-217;s__CAG-217 sp000436335	SRS1820409	SRP093965	United States	North America
GUT_GENOME191897	SRR5056889_bin.26	EBI	MAG	2385147	137	27615	42.19	91.75	0.72	0	0	0	13	ERZ937771	GUT_GENOME143712	MGYG-HGUT-02492	d__Bacteria;p__Firmicutes_A;c__Clostridia;o__Lachnospirales;f__Lachnospiraceae;g__Agathobacter;s__Agathobacter rectalis	SRS1820409	SRP093965	United States	North America
GUT_GENOME191898	SRR5056889_bin.29	EBI	MAG	1615074	51	46669	56.09	64.66	0	0	0	0	16	ERZ937773	GUT_GENOME001354	MGYG-HGUT-00225	d__Bacteria;p__Proteobacteria;c__Gammaproteobacteria;o__Burkholderiales;f__Burkholderiaceae;g__Duodenibacillus;s__	SRS1820409	SRP093965	United States	North America
GUT_GENOME191899	SRR5056889_bin.31	EBI	MAG	1405732	21	99291	41.41	67.11	0.67	92.44	60.99	14.8	12	ERZ937796	GUT_GENOME001659	MGYG-HGUT-00258	d__Bacteria;p__Firmicutes_A;c__Clostridia;o__Oscillospirales;f__Acutalibacteraceae;g__Ruminococcus_E;s__Ruminococcus_E bromii_B	SRS1820409	SRP093965	United States	North America
GUT_GENOME191900	SRR5056889_bin.33	EBI	MAG	1779917	243	8571	55.95	77.58	3.49	0	0	11.66	15	ERZ937776	GUT_GENOME001016	MGYG-HGUT-00185	d__Bacteria;p__Firmicutes_A;c__Clostridia;o__Oscillospirales;f__Butyricicoccaceae;g__Agathobaculum;s__Agathobaculum butyriciproducens	SRS1820409	SRP093965	United States	North America
GUT_GENOME191901	SRR5056889_bin.36	EBI	MAG	952791	8	156017	42.75	70.69	0	0	0	14.36	15	ERZ937793	GUT_GENOME258044	MGYG-HGUT-04158	d__Bacteria;p__Firmicutes_C;c__Negativicutes;o__Veillonellales;f__Dialisteraceae;g__Dialister;s__Dialister invisus	SRS1820409	SRP093965	United States	North America
GUT_GENOME191902	SRR5056889_bin.37	EBI	MAG	2999624	86	51315	47.21	93.72	1.98	0	0	0	14	ERZ937794	GUT_GENOME001297	MGYG-HGUT-00217	d__Bacteria;p__Firmicutes_A;c__Clostridia;o__Lachnospirales;f__Lachnospiraceae;g__Acetatifactor;s__Acetatifactor sp900066565	SRS1820409	SRP093965	United States	North America
GUT_GENOME191903	SRR5056889_bin.40	EBI	MAG	2135278	56	61984	37.53	76.26	3.24	0	0	0	10	ERZ937792	GUT_GENOME000237	MGYG-HGUT-00060	d__Bacteria;p__Firmicutes_A;c__Clostridia;o__Lachnospirales;f__Lachnospiraceae;g__Lachnospira;s__Lachnospira eligens_B	SRS1820409	SRP093965	United States	North America
GUT_GENOME191904	SRR5056889_bin.41	EBI	MAG	2081034	60	46993	50.14	92.22	0.6	0	0	14.39	15	ERZ937791	GUT_GENOME096377	MGYG-HGUT-01440	d__Bacteria;p__Firmicutes_C;c__Negativicutes;o__Acidaminococcales;f__Acidaminococcaceae;g__Acidaminococcus;s__Acidaminococcus intestini	SRS1820409	SRP093965	United States	North America
GUT_GENOME191905	SRR5056889_bin.44	EBI	MAG	2316064	191	16363	45.05	93.96	2.01	76.47	0	0	11	ERZ937789	GUT_GENOME147164	MGYG-HGUT-02530	d__Bacteria;p__Firmicutes_A;c__Clostridia;o__Oscillospirales;f__Ruminococcaceae;g__Ruminiclostridium_E;s__Ruminiclostridium_E siraeum	SRS1820409	SRP093965	United States	North America
GUT_GENOME191906	SRR5056889_bin.45	EBI	MAG	2016561	222	12127	35.99	52.63	0	0	0	0	5	ERZ937788	GUT_GENOME151978	MGYG-HGUT-02580	d__Bacteria;p__Firmicutes_A;c__Clostridia;o__Lachnospirales;f__Lachnospiraceae;g__Lachnospira;s__Lachnospira sp000436475	SRS1820409	SRP093965	United States	North America
GUT_GENOME191907	SRR5056889_bin.48	EBI	MAG	1409461	298	5370	39.1	68.9	1.12	0	0	0	12	ERZ937787	GUT_GENOME000136	MGYG-HGUT-00033	d__Bacteria;p__Firmicutes_A;c__Clostridia;o__Monoglobales;f__UBA1381;g__CAG-41;s__CAG-41 sp900066215	SRS1820409	SRP093965	United States	North America
GUT_GENOME191908	SRR5056889_bin.55	EBI	MAG	2560459	90	46527	43.78	91.37	3.93	0	0	0	13	ERZ940273	GUT_GENOME239728	MGYG-HGUT-03694	d__Bacteria;p__Firmicutes_A;c__Clostridia;o__Lachnospirales;f__Lachnospiraceae;g__Agathobacter;s__Agathobacter faecis	SRS1820409	SRP093965	United States	North America
GUT_GENOME191909	SRR5056889_bin.56	EBI	MAG	1960879	73	44460	41.46	78.35	3.9	0	0	5.37	12	ERZ937782	GUT_GENOME001575	MGYG-HGUT-00249	d__Bacteria;p__Firmicutes_A;c__Clostridia;o__Lachnospirales;f__Lachnospiraceae;g__Faecalicatena;s__Faecalicatena faecis	SRS1820409	SRP093965	United States	North America
GUT_GENOME191910	SRR5056889_bin.57	EBI	MAG	1622825	280	6774	60.08	63.06	1.86	0	0	0	12	ERZ937784	GUT_GENOME000367	MGYG-HGUT-00084	d__Bacteria;p__Firmicutes_A;c__Clostridia;o__Oscillospirales;f__Ruminococcaceae;g__Gemmiger;s__Gemmiger formicilis	SRS1820409	SRP093965	United States	North America
GUT_GENOME191911	SRR5056889_bin.58	EBI	MAG	1855433	361	5554	49.42	60.53	1.75	0	0	0	5	ERZ937785	GUT_GENOME239799	MGYG-HGUT-03702	d__Bacteria;p__Firmicutes_A;c__Clostridia;o__Lachnospirales;f__Lachnospiraceae;g__Eisenbergiella;s__Eisenbergiella sp900066775	SRS1820409	SRP093965	United States	North America
GUT_GENOME191912	SRR5056889_bin.5	EBI	MAG	2388909	67	70861	55.59	76.09	0	0	0	11.76	16	ERZ937777	GUT_GENOME096170	MGYG-HGUT-01361	d__Bacteria;p__Proteobacteria;c__Gammaproteobacteria;o__Burkholderiales;f__Burkholderiaceae;g__Sutterella;s__Sutterella wadsworthensis_B	SRS1820409	SRP093965	United States	North America
GUT_GENOME191913	SRR5056889_bin.66	EBI	MAG	2151324	174	17380	42.33	76.74	2.73	0	0	5.4	10	ERZ940276	GUT_GENOME140235	MGYG-HGUT-02279	d__Bacteria;p__Firmicutes_A;c__Clostridia;o__Lachnospirales;f__Lachnospiraceae;g__Dorea;s__Dorea longicatena_B	SRS1820409	SRP093965	United States	North America
GUT_GENOME191914	SRR5056889_bin.67	EBI	MAG	1669419	24	112505	54.36	73.61	2.4	94.96	0	11.32	18	ERZ940271	GUT_GENOME095971	MGYG-HGUT-01302	d__Bacteria;p__Bacteroidota;c__Bacteroidia;o__Bacteroidales;f__Rikenellaceae;g__Alistipes;s__Alistipes putredinis	SRS1820409	SRP093965	United States	North America
GUT_GENOME191915	SRR5056889_bin.70	EBI	MAG	3224360	365	15375	33.6	94.19	3.36	0	0	0	10	ERZ940275	GUT_GENOME001239	MGYG-HGUT-00208	d__Bacteria;p__Firmicutes_A;c__Clostridia;o__Lachnospirales;f__Lachnospiraceae;g__Eubacterium_G;s__Eubacterium_G ventriosum	SRS1820409	SRP093965	United States	North America
GUT_GENOME191916	SRR5056889_bin.74	EBI	MAG	4217903	156	38099	45.35	95.27	0	94.12	23.09	10.74	16	ERZ937799	GUT_GENOME143131	MGYG-HGUT-02438	d__Bacteria;p__Bacteroidota;c__Bacteroidia;o__Bacteroidales;f__Tannerellaceae;g__Parabacteroides;s__Parabacteroides distasonis	SRS1820409	SRP093965	United States	North America
GUT_GENOME191917	SRR5056889_bin.76	EBI	MAG	2471003	108	44770	61.82	92.79	0.8	88.24	61.64	0	19	ERZ940278	GUT_GENOME253356	MGYG-HGUT-04006	d__Bacteria;p__Bacteroidota;c__Bacteroidia;o__Bacteroidales;f__Rikenellaceae;g__Alistipes;s__Alistipes sp000434235	SRS1820409	SRP093965	United States	North America
GUT_GENOME191918	SRR5056889_bin.79	EBI	MAG	2453158	77	44345	42.52	63.55	1.67	0	0	0	13	ERZ940270	GUT_GENOME001488	MGYG-HGUT-00243	d__Bacteria;p__Bacteroidota;c__Bacteroidia;o__Bacteroidales;f__Bacteroidaceae;g__Bacteroides_B;s__Bacteroides_B massiliensis	SRS1820409	SRP093965	United States	North America
GUT_GENOME191919	SRR5056889_bin.7	EBI	MAG	3712345	165	32961	45.75	91.06	1.25	0	0	10.77	16	ERZ937775	GUT_GENOME000192	MGYG-HGUT-00044	d__Bacteria;p__Bacteroidota;c__Bacteroidia;o__Bacteroidales;f__Tannerellaceae;g__Parabacteroides;s__Parabacteroides merdae	SRS1820409	SRP093965	United States	North America
GUT_GENOME191920	SRR5056889_bin.81	EBI	MAG	2395679	155	23122	49.35	84.16	2.16	0	0	0	13	ERZ937786	GUT_GENOME001208	MGYG-HGUT-00205	d__Bacteria;p__Firmicutes_A;c__Clostridia;o__Lachnospirales;f__Lachnospiraceae;g__CAG-81;s__CAG-81 sp900066535	SRS1820409	SRP093965	United States	North America
GUT_GENOME191921	SRR5056889_bin.82	EBI	MAG	1210797	49	34710	54.17	51.44	0	0	0	0	9	ERZ937779	GUT_GENOME112856	MGYG-HGUT-01866	d__Bacteria;p__Bacteroidota;c__Bacteroidia;o__Bacteroidales;f__Bacteroidaceae;g__Prevotella;s__Prevotella sp003447235	SRS1820409	SRP093965	United States	North America
GUT_GENOME191922	SRR5056889_bin.83	EBI	MAG	1065252	239	4829	34.61	52.63	0	0	0	11.35	9	ERZ937781	GUT_GENOME153591	MGYG-HGUT-02602	d__Bacteria;p__Firmicutes_A;c__Clostridia;o__Lachnospirales;f__CAG-274;g__CAG-274;s__	SRS1820409	SRP093965	United States	North America
GUT_GENOME191923	SRR5056890_bin.10	EBI	MAG	3969487	99	58190	45.4	95.84	1.92	0	0	10.77	18	ERZ940287	GUT_GENOME000192	MGYG-HGUT-00044	d__Bacteria;p__Bacteroidota;c__Bacteroidia;o__Bacteroidales;f__Tannerellaceae;g__Parabacteroides;s__Parabacteroides merdae	SRS1820370	SRP093965	United States	North America
GUT_GENOME191924	SRR5056890_bin.16	EBI	MAG	1978966	151	22001	59.73	97.58	2.31	94.12	59.62	10.94	17	ERZ940285	GUT_GENOME189446	MGYG-HGUT-02971	d__Bacteria;p__Actinobacteriota;c__Coriobacteriia;o__Coriobacteriales;f__Coriobacteriaceae;g__Collinsella;s__	SRS1820370	SRP093965	United States	North America
GUT_GENOME191925	SRR5056890_bin.21	EBI	MAG	1816578	70	37017	42.74	59.85	0.93	0	0	0	9	ERZ940288	GUT_GENOME001488	MGYG-HGUT-00243	d__Bacteria;p__Bacteroidota;c__Bacteroidia;o__Bacteroidales;f__Bacteroidaceae;g__Bacteroides_B;s__Bacteroides_B massiliensis	SRS1820370	SRP093965	United States	North America
GUT_GENOME191926	SRR5056890_bin.27	EBI	MAG	1758998	171	13609	59.16	59.09	0	0	16.18	0	17	ERZ940290	GUT_GENOME095967	MGYG-HGUT-01300	d__Bacteria;p__Firmicutes_A;c__Clostridia;o__Oscillospirales;f__Ruminococcaceae;g__Faecalibacterium;s__Faecalibacterium prausnitzii_K	SRS1820370	SRP093965	United States	North America
GUT_GENOME191927	SRR5056890_bin.37	EBI	MAG	1018598	29	48259	41.56	56.9	0.86	0	0	0	4	ERZ940291	GUT_GENOME001575	MGYG-HGUT-00249	d__Bacteria;p__Firmicutes_A;c__Clostridia;o__Lachnospirales;f__Lachnospiraceae;g__Faecalicatena;s__Faecalicatena faecis	SRS1820370	SRP093965	United States	North America
GUT_GENOME191928	SRR5056890_bin.41	EBI	MAG	1968795	95	31979	60.38	81.89	1.92	94.96	21.2	4.82	12	ERZ940296	GUT_GENOME000608	MGYG-HGUT-00128	d__Bacteria;p__Bacteroidota;c__Bacteroidia;o__Bacteroidales;f__Rikenellaceae;g__Alistipes;s__	SRS1820370	SRP093965	United States	North America
GUT_GENOME191929	SRR5056890_bin.42	EBI	MAG	3986543	74	87645	43.25	99.46	0	0	0	0	20	ERZ940299	GUT_GENOME001635	MGYG-HGUT-00254	d__Bacteria;p__Bacteroidota;c__Bacteroidia;o__Bacteroidales;f__Marinifilaceae;g__Odoribacter;s__Odoribacter splanchnicus	SRS1820370	SRP093965	United States	North America
GUT_GENOME191930	SRR5056890_bin.43	EBI	MAG	2321784	87	45304	41.79	87.97	3.74	0	0	0	11	ERZ940297	GUT_GENOME000149	MGYG-HGUT-00038	d__Bacteria;p__Firmicutes_A;c__Clostridia;o__Lachnospirales;f__Lachnospiraceae;g__Dorea;s__Dorea longicatena	SRS1820370	SRP093965	United States	North America
GUT_GENOME191931	SRR5056890_bin.45	EBI	MAG	3801040	428	11434	45.56	80.82	2.4	0	0	0	10	ERZ940300	GUT_GENOME143131	MGYG-HGUT-02438	d__Bacteria;p__Bacteroidota;c__Bacteroidia;o__Bacteroidales;f__Tannerellaceae;g__Parabacteroides;s__Parabacteroides distasonis	SRS1820370	SRP093965	United States	North America
GUT_GENOME191932	SRR5056890_bin.46	EBI	MAG	2146412	233	12764	59.39	80.95	2.72	0	0	0	15	ERZ940302	GUT_GENOME239663	MGYG-HGUT-03682	d__Bacteria;p__Firmicutes_A;c__Clostridia;o__Oscillospirales;f__Ruminococcaceae;g__Ruthenibacterium;s__Ruthenibacterium lactatiformans	SRS1820370	SRP093965	United States	North America
GUT_GENOME191933	SRR5056890_bin.48	EBI	MAG	2164398	359	7357	57.34	66.7	1.81	0	0	0	17	ERZ940294	GUT_GENOME215193	MGYG-HGUT-03224	d__Bacteria;p__Firmicutes_A;c__Clostridia;o__Christensenellales;f__CAG-74;g__;s__	SRS1820370	SRP093965	United States	North America
GUT_GENOME191934	SRR5056890_bin.50	EBI	MAG	1676156	112	21234	61.24	84.39	1.34	0	46.51	6.22	13	ERZ940305	GUT_GENOME042389	MGYG-HGUT-00877	d__Bacteria;p__Firmicutes_A;c__Clostridia;o__Oscillospirales;f__Oscillospiraceae;g__CAG-83;s__	SRS1820370	SRP093965	United States	North America
GUT_GENOME191935	SRR5056890_bin.51	EBI	MAG	2385031	188	19270	60.02	59.48	0	0	0	0	13	ERZ940306	GUT_GENOME000285	MGYG-HGUT-00074	d__Bacteria;p__Bacteroidota;c__Bacteroidia;o__Bacteroidales;f__Rikenellaceae;g__Alistipes;s__Alistipes onderdonkii	SRS1820370	SRP093965	United States	North America
GUT_GENOME191936	SRR5056890_bin.53	EBI	MAG	2109908	242	11043	59.12	67.86	3.57	94.12	0	5.47	12	ERZ940303	GUT_GENOME000092	MGYG-HGUT-00022	d__Bacteria;p__Firmicutes_A;c__Clostridia;o__Oscillospirales;f__Ruminococcaceae;g__Faecalibacterium;s__Faecalibacterium prausnitzii_C	SRS1820370	SRP093965	United States	North America
GUT_GENOME191937	SRR5056890_bin.57	EBI	MAG	2222695	430	5937	29.63	84.28	3.07	68.07	63.27	10.87	14	ERZ940308	GUT_GENOME000196	MGYG-HGUT-00045	d__Bacteria;p__Firmicutes;c__Bacilli;o__Erysipelotrichales;f__Erysipelatoclostridiaceae;g__Erysipelatoclostridium;s__Erysipelatoclostridium sp000752095	SRS1820370	SRP093965	United States	North America
GUT_GENOME191938	SRR5056890_bin.62	EBI	MAG	2239065	91	40801	49.05	85	2.05	0	0	0	12	ERZ940317	GUT_GENOME239799	MGYG-HGUT-03702	d__Bacteria;p__Firmicutes_A;c__Clostridia;o__Lachnospirales;f__Lachnospiraceae;g__Eisenbergiella;s__Eisenbergiella sp900066775	SRS1820370	SRP093965	United States	North America
GUT_GENOME191939	SRR5056890_bin.63	EBI	MAG	1884779	302	7344	52.41	71.39	1.37	0	0	0	9	ERZ940315	GUT_GENOME000215	MGYG-HGUT-00051	d__Bacteria;p__Firmicutes_A;c__Clostridia;o__Lachnospirales;f__Lachnospiraceae;g__GCA-900066575;s__GCA-900066575 sp900066385	SRS1820370	SRP093965	United States	North America
GUT_GENOME191940	SRR5056890_bin.64	EBI	MAG	1757271	51	54966	41.44	76.4	2.05	0	0	0	9	ERZ940314	GUT_GENOME096193	MGYG-HGUT-01374	d__Bacteria;p__Firmicutes_A;c__Clostridia;o__Lachnospirales;f__Lachnospiraceae;g__Faecalicatena;s__Faecalicatena torques	SRS1820370	SRP093965	United States	North America
GUT_GENOME191941	SRR5056890_bin.66	EBI	MAG	2811535	112	40345	42.04	85.43	1.67	0	0	0	14	ERZ940312	GUT_GENOME001770	MGYG-HGUT-00271	d__Bacteria;p__Firmicutes_A;c__Clostridia;o__Lachnospirales;f__Lachnospiraceae;g__Roseburia;s__Roseburia inulinivorans	SRS1820370	SRP093965	United States	North America
GUT_GENOME191942	SRR5056890_bin.67	EBI	MAG	2501551	179	21941	37.73	93.92	2.01	0	0	0	9	ERZ940311	GUT_GENOME000237	MGYG-HGUT-00060	d__Bacteria;p__Firmicutes_A;c__Clostridia;o__Lachnospirales;f__Lachnospiraceae;g__Lachnospira;s__Lachnospira eligens_B	SRS1820370	SRP093965	United States	North America
GUT_GENOME191943	SRR5056890_bin.68	EBI	MAG	2462922	159	25348	59.13	71.3	0	0	0	0	16	ERZ940310	GUT_GENOME111543	MGYG-HGUT-01830	d__Bacteria;p__Bacteroidota;c__Bacteroidia;o__Bacteroidales;f__Rikenellaceae;g__Alistipes;s__Alistipes finegoldii	SRS1820370	SRP093965	United States	North America
GUT_GENOME191944	SRR5056890_bin.6	EBI	MAG	1719248	200	12555	59.56	75.93	3.36	0	0	0	10	ERZ940282	GUT_GENOME143189	MGYG-HGUT-02448	d__Bacteria;p__Firmicutes_A;c__Clostridia;o__Oscillospirales;f__Oscillospiraceae;g__Ruminiclostridium_C;s__Ruminiclostridium_C sp000435295	SRS1820370	SRP093965	United States	North America
GUT_GENOME191945	SRR5056890_bin.76	EBI	MAG	1681422	228	8496	61.62	81.56	4.27	0	0	0	16	ERZ940318	GUT_GENOME096234	MGYG-HGUT-01387	d__Bacteria;p__Actinobacteriota;c__Coriobacteriia;o__Coriobacteriales;f__Eggerthellaceae;g__Senegalimassilia;s__Senegalimassilia anaerobia	SRS1820370	SRP093965	United States	North America
GUT_GENOME191946	SRR5056890_bin.77	EBI	MAG	1861605	151	15734	58.91	87.4	0	79.83	0	0	14	ERZ940320	GUT_GENOME239684	MGYG-HGUT-03686	d__Bacteria;p__Firmicutes_A;c__Clostridia;o__Oscillospirales;f__Oscillospiraceae;g__ER4;s__ER4 sp000765235	SRS1820370	SRP093965	United States	North America
GUT_GENOME191947	SRR5056890_bin.78	EBI	MAG	2622093	89	41402	44.64	95.02	1.58	0	0	5.47	10	ERZ940322	GUT_GENOME000659	MGYG-HGUT-00140	d__Bacteria;p__Firmicutes_A;c__Clostridia;o__Lachnospirales;f__Lachnospiraceae;g__CAG-56;s__CAG-56 sp900066615	SRS1820370	SRP093965	United States	North America
GUT_GENOME191948	SRR5056890_bin.7	EBI	MAG	2109369	81	32816	34.3	95.64	2.68	0	0	0	14	ERZ940284	GUT_GENOME001239	MGYG-HGUT-00208	d__Bacteria;p__Firmicutes_A;c__Clostridia;o__Lachnospirales;f__Lachnospiraceae;g__Eubacterium_G;s__Eubacterium_G ventriosum	SRS1820370	SRP093965	United States	North America
GUT_GENOME191949	SRR5056890_bin.8	EBI	MAG	1804268	74	32532	55.23	88.49	1.44	94.96	24.92	11.59	15	ERZ940279	GUT_GENOME095971	MGYG-HGUT-01302	d__Bacteria;p__Bacteroidota;c__Bacteroidia;o__Bacteroidales;f__Rikenellaceae;g__Alistipes;s__Alistipes putredinis	SRS1820370	SRP093965	United States	North America
GUT_GENOME191950	SRR5056890_bin.9	EBI	MAG	3147564	88	57569	45.55	95.61	1.46	94.96	0	10.87	19	ERZ940281	GUT_GENOME140299	MGYG-HGUT-02293	d__Bacteria;p__Bacteroidota;c__Bacteroidia;o__Bacteroidales;f__Bacteroidaceae;g__Prevotella;s__Prevotella copri	SRS1820370	SRP093965	United States	North America
GUT_GENOME191951	SRR5056891_bin.12	EBI	MAG	2369354	71	48746	40.99	90.2	0	0	0	0	11	ERZ940332	GUT_GENOME000706	MGYG-HGUT-00146	d__Bacteria;p__Firmicutes_A;c__Clostridia;o__Lachnospirales;f__Lachnospiraceae;g__Dorea;s__Dorea formicigenerans	SRS1820410	SRP093965	United States	North America
GUT_GENOME191952	SRR5056891_bin.14	EBI	MAG	2261073	109	30648	45.39	84.34	0	91.6	0	13.68	13	ERZ940328	GUT_GENOME147164	MGYG-HGUT-02530	d__Bacteria;p__Firmicutes_A;c__Clostridia;o__Oscillospirales;f__Ruminococcaceae;g__Ruminiclostridium_E;s__Ruminiclostridium_E siraeum	SRS1820410	SRP093965	United States	North America
GUT_GENOME191953	SRR5056891_bin.16	EBI	MAG	2154249	189	13960	44.65	79.95	1.03	0	0	0	11	ERZ940330	GUT_GENOME284285	MGYG-HGUT-04593	d__Bacteria;p__Firmicutes_A;c__Clostridia;o__Lachnospirales;f__Lachnospiraceae;g__CAG-194;s__CAG-194 sp000432915	SRS1820410	SRP093965	United States	North America
GUT_GENOME191954	SRR5056891_bin.17	EBI	MAG	2087466	127	22401	44.05	66.83	0	0	0	0	11	ERZ940329	GUT_GENOME096402	MGYG-HGUT-01456	d__Bacteria;p__Firmicutes_A;c__Clostridia;o__Lachnospirales;f__Lachnospiraceae;g__Eubacterium_I;s__Eubacterium_I ramulus	SRS1820410	SRP093965	United States	North America
GUT_GENOME191955	SRR5056891_bin.1	EBI	MAG	1921086	22	121329	44.12	72.41	3.45	0	0	0	13	ERZ940340	GUT_GENOME239728	MGYG-HGUT-03694	d__Bacteria;p__Firmicutes_A;c__Clostridia;o__Lachnospirales;f__Lachnospiraceae;g__Agathobacter;s__Agathobacter faecis	SRS1820410	SRP093965	United States	North America
GUT_GENOME191956	SRR5056891_bin.24	EBI	MAG	5522428	54	207599	55.93	80.93	0.63	0	0	0	19	ERZ940325	GUT_GENOME141054	MGYG-HGUT-02328	d__Bacteria;p__Firmicutes_A;c__Clostridia;o__Lachnospirales;f__Lachnospiraceae;g__Clostridium_M;s__Clostridium_M asparagiforme	SRS1820410	SRP093965	United States	North America
GUT_GENOME191957	SRR5056891_bin.27	EBI	MAG	2932189	122	39761	38.31	93.29	0.67	0	24.92	0	13	ERZ940326	GUT_GENOME001689	MGYG-HGUT-00262	d__Bacteria;p__Firmicutes_A;c__Clostridia;o__Lachnospirales;f__Lachnospiraceae;g__Eubacterium_E;s__Eubacterium_E hallii	SRS1820410	SRP093965	United States	North America
GUT_GENOME191958	SRR5056891_bin.33	EBI	MAG	2829955	55	73827	43.12	91.46	0	0	0	0	15	ERZ940333	GUT_GENOME191958	MGYG-HGUT-02989	d__Bacteria;p__Firmicutes_A;c__Clostridia;o__Lachnospirales;f__Lachnospiraceae;g__Marvinbryantia;s__	SRS1820410	SRP093965	United States	North America
GUT_GENOME191959	SRR5056891_bin.34	EBI	MAG	7435058	252	42643	46.83	96.97	4.79	0	0	5.37	15	ERZ940335	GUT_GENOME141068	MGYG-HGUT-02330	d__Bacteria;p__Firmicutes_A;c__Clostridia;o__Lachnospirales;f__Lachnospiraceae;g__Eisenbergiella;s__Eisenbergiella tayi	SRS1820410	SRP093965	United States	North America
GUT_GENOME191960	SRR5056891_bin.36	EBI	MAG	4199632	502	10156	51.1	70.26	1.58	0	0	0	13	ERZ940323	GUT_GENOME095986	MGYG-HGUT-01311	d__Bacteria;p__Firmicutes_A;c__Clostridia;o__Lachnospirales;f__Lachnospiraceae;g__Clostridium_M;s__Clostridium_M sp000155435	SRS1820410	SRP093965	United States	North America
GUT_GENOME191961	SRR5056891_bin.37	EBI	MAG	1743131	100	24255	42.95	52.79	0	0	0	0	7	ERZ940342	GUT_GENOME057686	MGYG-HGUT-00969	d__Bacteria;p__Firmicutes_A;c__Clostridia;o__Lachnospirales;f__Lachnospiraceae;g__Eubacterium_I;s__	SRS1820410	SRP093965	United States	North America
GUT_GENOME191962	SRR5056891_bin.4	EBI	MAG	2610891	74	66280	38.26	90.34	2.92	0	0	0	12	ERZ940339	GUT_GENOME001757	MGYG-HGUT-00268	d__Bacteria;p__Firmicutes_A;c__Clostridia;o__Lachnospirales;f__Lachnospiraceae;g__Faecalicatena;s__Faecalicatena sp900066545	SRS1820410	SRP093965	United States	North America
GUT_GENOME191963	SRR5056891_bin.5	EBI	MAG	2403687	60	78597	62.55	79.53	0.67	94.96	52.71	11.45	19	ERZ940337	GUT_GENOME185273	MGYG-HGUT-02944	d__Bacteria;p__Firmicutes_A;c__Clostridia;o__Oscillospirales;f__Oscillospiraceae;g__Marseille-P3106;s__	SRS1820410	SRP093965	United States	North America
GUT_GENOME191964	SRR5056891_bin.9	EBI	MAG	2190893	24	101030	59.93	99.54	0	0	99.67	67.32	19	ERZ940336	GUT_GENOME095938	MGYG-HGUT-01292	d__Bacteria;p__Actinobacteriota;c__Actinobacteria;o__Actinomycetales;f__Bifidobacteriaceae;g__Bifidobacterium;s__Bifidobacterium infantis	SRS1820410	SRP093965	United States	North America
GUT_GENOME191965	SRR5056892_bin.11	EBI	MAG	1506315	298	5602	40.11	85.49	4.21	0	0	0	10	ERZ940386	GUT_GENOME212317	MGYG-HGUT-03190	d__Bacteria;p__Firmicutes_C;c__Negativicutes;o__Veillonellales;f__Veillonellaceae;g__Veillonella;s__Veillonella rogosae	SRS1820401	SRP093965	United States	North America
GUT_GENOME191966	SRR5056892_bin.15	EBI	MAG	1244159	48	39189	50.64	72.15	0.11	0	0	0	15	ERZ940383	GUT_GENOME095941	MGYG-HGUT-01294	d__Bacteria;p__Proteobacteria;c__Gammaproteobacteria;o__Burkholderiales;f__Burkholderiaceae;g__Parasutterella;s__Parasutterella excrementihominis	SRS1820401	SRP093965	United States	North America
GUT_GENOME191967	SRR5056892_bin.16	EBI	MAG	1442285	281	6098	54.69	55.75	0	0	0	0	7	ERZ940384	GUT_GENOME238522	MGYG-HGUT-03656	d__Bacteria;p__Firmicutes_A;c__Clostridia;o__Oscillospirales;f__Acutalibacteraceae;g__UBA1417;s__UBA1417 sp003531055	SRS1820401	SRP093965	United States	North America
GUT_GENOME191968	SRR5056892_bin.22	EBI	MAG	1854270	187	14791	40.41	90.85	1.93	0	49.97	0	7	ERZ940381	GUT_GENOME000571	MGYG-HGUT-00113	d__Bacteria;p__Firmicutes;c__Bacilli;o__Lactobacillales;f__Streptococcaceae;g__Streptococcus;s__Streptococcus salivarius	SRS1820401	SRP093965	United States	North America
GUT_GENOME191969	SRR5056892_bin.24	EBI	MAG	2142436	96	30344	52.29	74.91	0	0	0	0	13	ERZ940376	GUT_GENOME107760	MGYG-HGUT-01763	d__Bacteria;p__Bacteroidota;c__Bacteroidia;o__Bacteroidales;f__Bacteroidaceae;g__Prevotella;s__Prevotella sp000434975	SRS1820401	SRP093965	United States	North America
GUT_GENOME191970	SRR5056892_bin.26	EBI	MAG	2582260	264	13615	49.52	92.5	1.8	0	0	11.18	10	ERZ940380	GUT_GENOME239799	MGYG-HGUT-03702	d__Bacteria;p__Firmicutes_A;c__Clostridia;o__Lachnospirales;f__Lachnospiraceae;g__Eisenbergiella;s__Eisenbergiella sp900066775	SRS1820401	SRP093965	United States	North America
GUT_GENOME191971	SRR5056892_bin.27	EBI	MAG	2057730	34	101798	47.75	97.99	0	0	54.34	0	15	ERZ940378	GUT_GENOME000967	MGYG-HGUT-00177	d__Bacteria;p__Firmicutes_A;c__Clostridia;o__Lachnospirales;f__Anaerotignaceae;g__Anaerotignum;s__Anaerotignum sp000436415	SRS1820401	SRP093965	United States	North America
GUT_GENOME191972	SRR5056892_bin.28	EBI	MAG	1532513	114	18681	59.47	64.98	0	0	0	0	16	ERZ940373	GUT_GENOME095967	MGYG-HGUT-01300	d__Bacteria;p__Firmicutes_A;c__Clostridia;o__Oscillospirales;f__Ruminococcaceae;g__Faecalibacterium;s__Faecalibacterium prausnitzii_K	SRS1820401	SRP093965	United States	North America
GUT_GENOME191973	SRR5056892_bin.2	EBI	MAG	1822110	179	15030	49.73	81.1	0	0	0	5.37	13	ERZ940366	GUT_GENOME001587	MGYG-HGUT-00251	d__Bacteria;p__Firmicutes_A;c__Clostridia;o__Lachnospirales;f__Lachnospiraceae;g__Fusicatenibacter;s__Fusicatenibacter saccharivorans	SRS1820401	SRP093965	United States	North America
GUT_GENOME191974	SRR5056892_bin.32	EBI	MAG	2706387	212	17770	46.08	93.72	1.48	0	0	5.47	13	ERZ940359	GUT_GENOME264873	MGYG-HGUT-04296	d__Bacteria;p__Firmicutes_A;c__Clostridia;o__Lachnospirales;f__Lachnospiraceae;g__Ruminococcus_A;s__Ruminococcus_A sp000437095	SRS1820401	SRP093965	United States	North America
GUT_GENOME191975	SRR5056892_bin.34	EBI	MAG	2353331	278	10906	50.49	77.23	2.53	0	0	5.33	9	ERZ940355	GUT_GENOME000479	MGYG-HGUT-00092	d__Bacteria;p__Firmicutes_A;c__Clostridia;o__Lachnospirales;f__Lachnospiraceae;g__UBA7160;s__	SRS1820401	SRP093965	United States	North America
GUT_GENOME191976	SRR5056892_bin.35	EBI	MAG	1312408	337	3989	34.85	68.96	0	0	0	0	2	ERZ940357	GUT_GENOME000109	MGYG-HGUT-00026	d__Bacteria;p__Firmicutes;c__Bacilli;o__Erysipelotrichales;f__Erysipelatoclostridiaceae;g__Catenibacterium;s__Catenibacterium mitsuokai	SRS1820401	SRP093965	United States	North America
GUT_GENOME191977	SRR5056892_bin.36	EBI	MAG	3025597	246	19116	64.53	98.61	1.69	92.44	0	99.42	19	ERZ940352	GUT_GENOME147673	MGYG-HGUT-02544	d__Bacteria;p__Actinobacteriota;c__Coriobacteriia;o__Coriobacteriales;f__Eggerthellaceae;g__Eggerthella;s__Eggerthella lenta	SRS1820401	SRP093965	United States	North America
GUT_GENOME191978	SRR5056892_bin.37	EBI	MAG	2896839	428	8705	44.24	64.14	1.72	0	0	0	16	ERZ940354	GUT_GENOME143131	MGYG-HGUT-02438	d__Bacteria;p__Bacteroidota;c__Bacteroidia;o__Bacteroidales;f__Tannerellaceae;g__Parabacteroides;s__Parabacteroides distasonis	SRS1820401	SRP093965	United States	North America
GUT_GENOME191979	SRR5056892_bin.39	EBI	MAG	2084046	101	35784	40.74	59.64	1.46	0	0	0	13	ERZ940351	GUT_GENOME000706	MGYG-HGUT-00146	d__Bacteria;p__Firmicutes_A;c__Clostridia;o__Lachnospirales;f__Lachnospiraceae;g__Dorea;s__Dorea formicigenerans	SRS1820401	SRP093965	United States	North America
GUT_GENOME191980	SRR5056892_bin.40	EBI	MAG	1707856	323	6145	56.55	78.27	1.59	0	0	0	10	ERZ940375	GUT_GENOME001016	MGYG-HGUT-00185	d__Bacteria;p__Firmicutes_A;c__Clostridia;o__Oscillospirales;f__Butyricicoccaceae;g__Agathobaculum;s__Agathobaculum butyriciproducens	SRS1820401	SRP093965	United States	North America
GUT_GENOME191981	SRR5056892_bin.44	EBI	MAG	2539774	233	14483	53.72	94.72	2.37	0	0	0	13	ERZ940372	GUT_GENOME000423	MGYG-HGUT-00087	d__Bacteria;p__Firmicutes_A;c__Clostridia;o__Lachnospirales;f__Lachnospiraceae;g__CAG-81;s__CAG-81 sp000435795	SRS1820401	SRP093965	United States	North America
GUT_GENOME191982	SRR5056892_bin.46	EBI	MAG	2543468	80	55467	41.76	98.58	0.58	0	0	0	13	ERZ940370	GUT_GENOME096193	MGYG-HGUT-01374	d__Bacteria;p__Firmicutes_A;c__Clostridia;o__Lachnospirales;f__Lachnospiraceae;g__Faecalicatena;s__Faecalicatena torques	SRS1820401	SRP093965	United States	North America
GUT_GENOME191983	SRR5056892_bin.4	EBI	MAG	2656681	108	41516	60.42	99.52	0	94.96	0	32.89	19	ERZ940364	GUT_GENOME000008	MGYG-HGUT-00003	d__Bacteria;p__Bacteroidota;c__Bacteroidia;o__Bacteroidales;f__Rikenellaceae;g__Alistipes;s__Alistipes shahii	SRS1820401	SRP093965	United States	North America
GUT_GENOME191984	SRR5056892_bin.51	EBI	MAG	1855146	165	14989	34.48	87.74	1.65	0	0	0	14	ERZ940368	GUT_GENOME001602	MGYG-HGUT-00253	d__Bacteria;p__Firmicutes;c__Bacilli;o__Erysipelotrichales;f__Erysipelotrichaceae;g__Holdemanella;s__Holdemanella sp002299315	SRS1820401	SRP093965	United States	North America
GUT_GENOME191985	SRR5056892_bin.52	EBI	MAG	2259848	109	32595	60.5	92.44	0.34	0	0	0	14	ERZ940347	GUT_GENOME000367	MGYG-HGUT-00084	d__Bacteria;p__Firmicutes_A;c__Clostridia;o__Oscillospirales;f__Ruminococcaceae;g__Gemmiger;s__Gemmiger formicilis	SRS1820401	SRP093965	United States	North America
GUT_GENOME191986	SRR5056892_bin.57	EBI	MAG	3759487	149	38693	60.35	97.04	0.59	0	0	0	19	ERZ940389	GUT_GENOME096166	MGYG-HGUT-01359	d__Bacteria;p__Desulfobacterota_A;c__Desulfovibrionia;o__Desulfovibrionales;f__Desulfovibrionaceae;g__Bilophila;s__Bilophila wadsworthia	SRS1820401	SRP093965	United States	North America
GUT_GENOME191987	SRR5056892_bin.59	EBI	MAG	2070633	242	11221	50.25	62.19	0.59	0	0	0	9	ERZ940361	GUT_GENOME080845	MGYG-HGUT-01097	d__Bacteria;p__Bacteroidota;c__Bacteroidia;o__Bacteroidales;f__Bacteroidaceae;g__Prevotella;s__Prevotella sp000834015	SRS1820401	SRP093965	United States	North America
GUT_GENOME191988	SRR5056892_bin.61	EBI	MAG	2902368	313	12378	42.26	89.24	3.16	0	0	0	12	ERZ940343	GUT_GENOME096067	MGYG-HGUT-01338	d__Bacteria;p__Firmicutes_A;c__Clostridia;o__Lachnospirales;f__Lachnospiraceae;g__Blautia_A;s__Blautia_A wexlerae	SRS1820401	SRP093965	United States	North America
GUT_GENOME191989	SRR5056892_bin.62	EBI	MAG	2935545	138	27510	45.78	95.47	1.69	94.96	0	10.84	16	ERZ940388	GUT_GENOME140299	MGYG-HGUT-02293	d__Bacteria;p__Bacteroidota;c__Bacteroidia;o__Bacteroidales;f__Bacteroidaceae;g__Prevotella;s__Prevotella copri	SRS1820401	SRP093965	United States	North America
GUT_GENOME191990	SRR5056892_bin.64	EBI	MAG	1655991	345	5311	50.56	67.96	0.95	0	0	0	5	ERZ940360	GUT_GENOME001208	MGYG-HGUT-00205	d__Bacteria;p__Firmicutes_A;c__Clostridia;o__Lachnospirales;f__Lachnospiraceae;g__CAG-81;s__CAG-81 sp900066535	SRS1820401	SRP093965	United States	North America
GUT_GENOME191991	SRR5056892_bin.65	EBI	MAG	1834769	99	26975	61.42	86.58	0	0	0	0	14	ERZ940344	GUT_GENOME000459	MGYG-HGUT-00090	d__Bacteria;p__Firmicutes_A;c__Clostridia;o__Oscillospirales;f__Oscillospiraceae;g__Lawsonibacter;s__	SRS1820401	SRP093965	United States	North America
GUT_GENOME191992	SRR5056892_bin.66	EBI	MAG	1394202	267	5844	58.37	74.65	2.01	0	0	0	12	ERZ940346	GUT_GENOME124777	MGYG-HGUT-02057	d__Bacteria;p__Firmicutes_A;c__Clostridia;o__Oscillospirales;f__Oscillospiraceae;g__Oscillibacter;s__Oscillibacter sp001916835	SRS1820401	SRP093965	United States	North America
GUT_GENOME191993	SRR5056892_bin.68	EBI	MAG	1211614	275	4840	60.97	64.15	2.51	0	0	0	12	ERZ940349	GUT_GENOME142522	MGYG-HGUT-02395	d__Bacteria;p__Actinobacteriota;c__Actinobacteria;o__Actinomycetales;f__Bifidobacteriaceae;g__Bifidobacterium;s__Bifidobacterium adolescentis	SRS1820401	SRP093965	United States	North America
GUT_GENOME191994	SRR5056892_bin.6	EBI	MAG	2048846	66	54631	44.46	65.49	0	0	0	0	12	ERZ940363	GUT_GENOME000659	MGYG-HGUT-00140	d__Bacteria;p__Firmicutes_A;c__Clostridia;o__Lachnospirales;f__Lachnospiraceae;g__CAG-56;s__CAG-56 sp900066615	SRS1820401	SRP093965	United States	North America
GUT_GENOME191995	SRR5056892_bin.9	EBI	MAG	1543681	32	99539	60.44	58.87	0.81	0	59.82	0	18	ERZ940369	GUT_GENOME250934	MGYG-HGUT-03928	d__Bacteria;p__Actinobacteriota;c__Coriobacteriia;o__Coriobacteriales;f__Coriobacteriaceae;g__Collinsella;s__	SRS1820401	SRP093965	United States	North America
GUT_GENOME191996	SRR5056893_bin.11	EBI	MAG	2368419	109	32096	45.07	86.06	0.63	0	9.26	0	8	ERZ940403	GUT_GENOME239737	MGYG-HGUT-03695	d__Bacteria;p__Firmicutes_A;c__Clostridia;o__Lachnospirales;f__Lachnospiraceae;g__Ruminococcus_A;s__Ruminococcus_A sp003011855	SRS1820411	SRP093965	United States	North America
GUT_GENOME191997	SRR5056893_bin.12	EBI	MAG	5109696	640	10145	50.58	78.23	3.51	0	0	0	13	ERZ940401	GUT_GENOME000980	MGYG-HGUT-00179	d__Bacteria;p__Firmicutes_A;c__Clostridia;o__Lachnospirales;f__Lachnospiraceae;g__Clostridium_M;s__	SRS1820411	SRP093965	United States	North America
GUT_GENOME191998	SRR5056893_bin.18	EBI	MAG	2789102	132	33447	41.85	95.72	1.37	0	0	0	15	ERZ940406	GUT_GENOME143712	MGYG-HGUT-02492	d__Bacteria;p__Firmicutes_A;c__Clostridia;o__Lachnospirales;f__Lachnospiraceae;g__Agathobacter;s__Agathobacter rectalis	SRS1820411	SRP093965	United States	North America
GUT_GENOME191999	SRR5056893_bin.22	EBI	MAG	2824910	76	62217	48.76	92.01	1.9	0	23.09	0	13	ERZ940400	GUT_GENOME001208	MGYG-HGUT-00205	d__Bacteria;p__Firmicutes_A;c__Clostridia;o__Lachnospirales;f__Lachnospiraceae;g__CAG-81;s__CAG-81 sp900066535	SRS1820411	SRP093965	United States	North America
GUT_GENOME192000	SRR5056893_bin.28	EBI	MAG	1834321	28	136482	31.01	100	0	0	0	0	20	NA	GUT_GENOME132205	MGYG-HGUT-02163	d__Archaea;p__Euryarchaeota;c__Methanobacteria;o__Methanobacteriales;f__Methanobacteriaceae;g__Methanobrevibacter_A;s__Methanobrevibacter_A smithii	SRS1820411	SRP093965	United States	North America
GUT_GENOME192001	SRR5056893_bin.31	EBI	MAG	2239357	94	37431	45.55	81.27	1.71	0	0	0	8	ERZ943945	GUT_GENOME000676	MGYG-HGUT-00142	d__Bacteria;p__Firmicutes_A;c__Clostridia;o__Lachnospirales;f__Lachnospiraceae;g__Blautia_A;s__Blautia_A massiliensis	SRS1820411	SRP093965	United States	North America
GUT_GENOME192002	SRR5056893_bin.33	EBI	MAG	2664008	30	152055	55.47	93.2	0	0	0	0	20	ERZ943946	GUT_GENOME143211	MGYG-HGUT-02454	d__Bacteria;p__Verrucomicrobiota;c__Verrucomicrobiae;o__Verrucomicrobiales;f__Akkermansiaceae;g__Akkermansia;s__Akkermansia muciniphila	SRS1820411	SRP093965	United States	North America
GUT_GENOME192003	SRR5056893_bin.34	EBI	MAG	1979364	54	77647	38.27	85.64	0.34	0	0	0	18	ERZ943943	GUT_GENOME150720	MGYG-HGUT-02570	d__Bacteria;p__Firmicutes_A;c__Clostridia;o__Oscillospirales;f__Acutalibacteraceae;g__Ruminococcus_E;s__Ruminococcus_E sp003526955	SRS1820411	SRP093965	United States	North America
GUT_GENOME192004	SRR5056893_bin.37	EBI	MAG	1393508	25	72438	43.49	50.88	0	0	0	0	8	ERZ943944	GUT_GENOME096402	MGYG-HGUT-01456	d__Bacteria;p__Firmicutes_A;c__Clostridia;o__Lachnospirales;f__Lachnospiraceae;g__Eubacterium_I;s__Eubacterium_I ramulus	SRS1820411	SRP093965	United States	North America
GUT_GENOME192005	SRR5056893_bin.3	EBI	MAG	1426316	287	5598	60.66	68.12	1.79	0	0	0	12	ERZ943937	GUT_GENOME180274	MGYG-HGUT-02926	d__Bacteria;p__Firmicutes_A;c__Clostridia;o__Oscillospirales;f__Oscillospiraceae;g__CAG-83;s__CAG-83 sp000431575	SRS1820411	SRP093965	United States	North America
GUT_GENOME192006	SRR5056893_bin.41	EBI	MAG	1589418	187	10519	42.8	78.26	3.69	0	21	0	4	ERZ940407	GUT_GENOME001139	MGYG-HGUT-00199	d__Bacteria;p__Firmicutes;c__Bacilli;o__Lactobacillales;f__Streptococcaceae;g__Streptococcus;s__Streptococcus parasanguinis_B	SRS1820411	SRP093965	United States	North America
GUT_GENOME192007	SRR5056893_bin.43	EBI	MAG	4142667	328	19997	37.67	92.25	1.78	0	0	0	14	ERZ940395	GUT_GENOME001689	MGYG-HGUT-00262	d__Bacteria;p__Firmicutes_A;c__Clostridia;o__Lachnospirales;f__Lachnospiraceae;g__Eubacterium_E;s__Eubacterium_E hallii	SRS1820411	SRP093965	United States	North America
GUT_GENOME192008	SRR5056893_bin.45	EBI	MAG	1533773	185	12024	61.94	74.97	0	0	0	0	12	ERZ943939	GUT_GENOME280620	MGYG-HGUT-04526	d__Bacteria;p__Firmicutes_A;c__Clostridia;o__Oscillospirales;f__Oscillospiraceae;g__CAG-103;s__CAG-103 sp000432375	SRS1820411	SRP093965	United States	North America
GUT_GENOME192009	SRR5056893_bin.48	EBI	MAG	3662686	605	6977	46.26	64.45	2.59	0	0	5.26	10	ERZ940398	GUT_GENOME096083	MGYG-HGUT-01346	d__Bacteria;p__Bacteroidota;c__Bacteroidia;o__Bacteroidales;f__Bacteroidaceae;g__Bacteroides;s__Bacteroides uniformis	SRS1820411	SRP093965	United States	North America
GUT_GENOME192010	SRR5056893_bin.52	EBI	MAG	1489224	16	121853	45.41	73.49	0	0	0	0	13	ERZ943935	GUT_GENOME266586	MGYG-HGUT-04323	d__Bacteria;p__Firmicutes_A;c__Clostridia;o__Oscillospirales;f__Acutalibacteraceae;g__CAG-180;s__CAG-180 sp000432435	SRS1820411	SRP093965	United States	North America
GUT_GENOME192011	SRR5056893_bin.53	EBI	MAG	970286	257	3972	60.27	55.86	1.06	0	0	0	14	ERZ940392	GUT_GENOME250934	MGYG-HGUT-03928	d__Bacteria;p__Actinobacteriota;c__Coriobacteriia;o__Coriobacteriales;f__Coriobacteriaceae;g__Collinsella;s__	SRS1820411	SRP093965	United States	North America
GUT_GENOME192012	SRR5056893_bin.54	EBI	MAG	4964383	46	238781	50.58	92.16	0.95	0	0	0	17	ERZ943942	GUT_GENOME103694	MGYG-HGUT-01688	d__Bacteria;p__Firmicutes_A;c__Clostridia;o__Lachnospirales;f__Lachnospiraceae;g__Hungatella_A;s__Hungatella_A hathewayi	SRS1820411	SRP093965	United States	North America
GUT_GENOME192013	SRR5056893_bin.55	EBI	MAG	4550158	237	29012	47.63	92.39	0.16	0	0	0	13	ERZ943941	GUT_GENOME096178	MGYG-HGUT-01367	d__Bacteria;p__Firmicutes_A;c__Clostridia;o__Lachnospirales;f__Lachnospiraceae;g__Clostridium_Q;s__Clostridium_Q symbiosum	SRS1820411	SRP093965	United States	North America
GUT_GENOME192014	SRR5056893_bin.56	EBI	MAG	1538088	100	23345	53.14	89.89	0	94.96	0	11.18	17	ERZ943940	GUT_GENOME000862	MGYG-HGUT-00166	d__Bacteria;p__Firmicutes;c__Bacilli;o__Lactobacillales;f__Lactobacillaceae;g__Lactobacillus_H;s__Lactobacillus_H fermentum	SRS1820411	SRP093965	United States	North America
GUT_GENOME192015	SRR5056893_bin.63	EBI	MAG	1438942	19	157903	47.95	63.09	0	0	0	0	16	ERZ940396	GUT_GENOME000967	MGYG-HGUT-00177	d__Bacteria;p__Firmicutes_A;c__Clostridia;o__Lachnospirales;f__Anaerotignaceae;g__Anaerotignum;s__Anaerotignum sp000436415	SRS1820411	SRP093965	United States	North America
GUT_GENOME192016	SRR5056893_bin.64	EBI	MAG	3661271	321	14523	44.13	85.85	0.71	0	34.9	0	15	ERZ943938	GUT_GENOME096250	MGYG-HGUT-01396	d__Bacteria;p__Firmicutes;c__Bacilli;o__Erysipelotrichales;f__Erysipelotrichaceae;g__Absiella;s__Absiella innocuum	SRS1820411	SRP093965	United States	North America
GUT_GENOME192017	SRR5056893_bin.67	EBI	MAG	3357042	25	169690	48.22	92.19	0.68	0	59.75	0	18	ERZ940399	GUT_GENOME147612	MGYG-HGUT-02540	d__Bacteria;p__Bacteroidota;c__Bacteroidia;o__Bacteroidales;f__Bacteroidaceae;g__Paraprevotella;s__Paraprevotella clara	SRS1820411	SRP093965	United States	North America
GUT_GENOME192018	SRR5056893_bin.71	EBI	MAG	2437737	46	85605	45.16	55.14	0	0	0	0	18	ERZ940390	GUT_GENOME000192	MGYG-HGUT-00044	d__Bacteria;p__Bacteroidota;c__Bacteroidia;o__Bacteroidales;f__Tannerellaceae;g__Parabacteroides;s__Parabacteroides merdae	SRS1820411	SRP093965	United States	North America
GUT_GENOME192019	SRR5056893_bin.7	EBI	MAG	4385760	115	75520	41.79	72.41	1.72	0	0	0	17	ERZ943936	GUT_GENOME143505	MGYG-HGUT-02478	d__Bacteria;p__Bacteroidota;c__Bacteroidia;o__Bacteroidales;f__Bacteroidaceae;g__Bacteroides_B;s__Bacteroides_B dorei	SRS1820411	SRP093965	United States	North America
GUT_GENOME192020	SRR5056893_bin.8	EBI	MAG	1267137	15	125596	42.45	55.07	0.8	0	0	0	14	ERZ940393	GUT_GENOME233517	MGYG-HGUT-03439	d__Bacteria;p__Firmicutes_C;c__Negativicutes;o__Acidaminococcales;f__Acidaminococcaceae;g__Phascolarctobacterium;s__Phascolarctobacterium faecium	SRS1820411	SRP093965	United States	North America
GUT_GENOME192021	SRR5056894_bin.10	EBI	MAG	3314287	106	47650	45.85	79.49	1.73	0	0	10.77	14	ERZ943948	GUT_GENOME000192	MGYG-HGUT-00044	d__Bacteria;p__Bacteroidota;c__Bacteroidia;o__Bacteroidales;f__Tannerellaceae;g__Parabacteroides;s__Parabacteroides merdae	SRS1820412	SRP093965	United States	North America
GUT_GENOME192022	SRR5056894_bin.13	EBI	MAG	2145053	307	8354	52.66	76.44	3.19	91.6	23.55	10.67	15	ERZ943947	GUT_GENOME252930	MGYG-HGUT-03987	d__Bacteria;p__Firmicutes_A;c__Clostridia;o__Oscillospirales;f__Acutalibacteraceae;g__UBA1691;s__	SRS1820412	SRP093965	United States	North America
GUT_GENOME192023	SRR5056894_bin.15	EBI	MAG	1445648	37	56434	44.86	71.21	1.27	0	0	0	9	ERZ943950	GUT_GENOME257394	MGYG-HGUT-04140	d__Bacteria;p__Firmicutes_A;c__Clostridia;o__Lachnospirales;f__Lachnospiraceae;g__CAG-56;s__	SRS1820412	SRP093965	United States	North America
GUT_GENOME192024	SRR5056894_bin.17	EBI	MAG	1204554	22	75441	59.21	59.09	0.45	0	0	8.1	14	ERZ943949	GUT_GENOME142522	MGYG-HGUT-02395	d__Bacteria;p__Actinobacteriota;c__Actinobacteria;o__Actinomycetales;f__Bifidobacteriaceae;g__Bifidobacterium;s__Bifidobacterium adolescentis	SRS1820412	SRP093965	United States	North America
GUT_GENOME192025	SRR5056894_bin.1	EBI	MAG	1167511	254	4970	38.75	56.07	0	0	0	0	5	ERZ943964	GUT_GENOME000136	MGYG-HGUT-00033	d__Bacteria;p__Firmicutes_A;c__Clostridia;o__Monoglobales;f__UBA1381;g__CAG-41;s__CAG-41 sp900066215	SRS1820412	SRP093965	United States	North America
GUT_GENOME192026	SRR5056894_bin.23	EBI	MAG	2133271	36	91583	47.32	98.2	0.9	94.96	22.96	99.79	19	ERZ943970	GUT_GENOME096175	MGYG-HGUT-01365	d__Bacteria;p__Firmicutes_C;c__Negativicutes;o__Acidaminococcales;f__Acidaminococcaceae;g__Phascolarctobacterium_A;s__Phascolarctobacterium_A succinatutens	SRS1820412	SRP093965	United States	North America
GUT_GENOME192027	SRR5056894_bin.30	EBI	MAG	4547741	74	105144	45.05	93.34	1.96	94.12	0	10.77	18	ERZ943951	GUT_GENOME143131	MGYG-HGUT-02438	d__Bacteria;p__Bacteroidota;c__Bacteroidia;o__Bacteroidales;f__Tannerellaceae;g__Parabacteroides;s__Parabacteroides distasonis	SRS1820412	SRP093965	United States	North America
GUT_GENOME192028	SRR5056894_bin.31	EBI	MAG	2449450	52	72034	35.97	82.46	0	0	0	5.3	9	ERZ943952	GUT_GENOME000308	MGYG-HGUT-00078	d__Bacteria;p__Firmicutes_A;c__Clostridia;o__Lachnospirales;f__Lachnospiraceae;g__Lachnospira;s__Lachnospira rogosae	SRS1820412	SRP093965	United States	North America
GUT_GENOME192029	SRR5056894_bin.32	EBI	MAG	2540377	79	53006	37.24	95.97	3.36	0	0	8.51	14	ERZ943955	GUT_GENOME147149	MGYG-HGUT-02528	d__Bacteria;p__Firmicutes_A;c__Clostridia;o__Lachnospirales;f__Lachnospiraceae;g__Anaerostipes;s__Anaerostipes hadrus	SRS1820412	SRP093965	United States	North America
GUT_GENOME192030	SRR5056894_bin.33	EBI	MAG	2597934	54	77479	42.81	97.26	0	0	0	0	13	ERZ943959	GUT_GENOME140786	MGYG-HGUT-02321	d__Bacteria;p__Firmicutes_A;c__Clostridia;o__Oscillospirales;f__Ruminococcaceae;g__Ruminococcus_D;s__Ruminococcus_D bicirculans	SRS1820412	SRP093965	United States	North America
GUT_GENOME192031	SRR5056894_bin.34	EBI	MAG	1704085	40	58394	41.86	57.89	0	0	0	5.4	8	ERZ943954	GUT_GENOME143712	MGYG-HGUT-02492	d__Bacteria;p__Firmicutes_A;c__Clostridia;o__Lachnospirales;f__Lachnospiraceae;g__Agathobacter;s__Agathobacter rectalis	SRS1820412	SRP093965	United States	North America
GUT_GENOME192032	SRR5056894_bin.36	EBI	MAG	2274090	42	83966	37.3	95.08	1.34	0	0	0	9	ERZ943956	GUT_GENOME000237	MGYG-HGUT-00060	d__Bacteria;p__Firmicutes_A;c__Clostridia;o__Lachnospirales;f__Lachnospiraceae;g__Lachnospira;s__Lachnospira eligens_B	SRS1820412	SRP093965	United States	North America
GUT_GENOME192033	SRR5056894_bin.3	EBI	MAG	3384065	326	13415	43.25	89.25	0.72	0	0	10.84	17	ERZ943965	GUT_GENOME001635	MGYG-HGUT-00254	d__Bacteria;p__Bacteroidota;c__Bacteroidia;o__Bacteroidales;f__Marinifilaceae;g__Odoribacter;s__Odoribacter splanchnicus	SRS1820412	SRP093965	United States	North America
GUT_GENOME192034	SRR5056894_bin.41	EBI	MAG	2693846	207	21176	29.28	92.92	1.89	68.07	35.09	10.87	19	ERZ943971	GUT_GENOME000196	MGYG-HGUT-00045	d__Bacteria;p__Firmicutes;c__Bacilli;o__Erysipelotrichales;f__Erysipelatoclostridiaceae;g__Erysipelatoclostridium;s__Erysipelatoclostridium sp000752095	SRS1820412	SRP093965	United States	North America
GUT_GENOME192035	SRR5056894_bin.42	EBI	MAG	2096561	124	23294	59.98	94.76	4.84	94.12	0	11.08	19	ERZ943963	GUT_GENOME194232	MGYG-HGUT-03011	d__Bacteria;p__Actinobacteriota;c__Coriobacteriia;o__Coriobacteriales;f__Coriobacteriaceae;g__Collinsella;s__	SRS1820412	SRP093965	United States	North America
GUT_GENOME192036	SRR5056894_bin.43	EBI	MAG	2166237	76	40490	41.99	94.33	0	0	0	0	11	ERZ943962	GUT_GENOME096193	MGYG-HGUT-01374	d__Bacteria;p__Firmicutes_A;c__Clostridia;o__Lachnospirales;f__Lachnospiraceae;g__Faecalicatena;s__Faecalicatena torques	SRS1820412	SRP093965	United States	North America
GUT_GENOME192037	SRR5056894_bin.49	EBI	MAG	1866316	226	10153	60.5	82.93	2.72	0	0	0	15	ERZ943974	GUT_GENOME000367	MGYG-HGUT-00084	d__Bacteria;p__Firmicutes_A;c__Clostridia;o__Oscillospirales;f__Ruminococcaceae;g__Gemmiger;s__Gemmiger formicilis	SRS1820412	SRP093965	United States	North America
GUT_GENOME192038	SRR5056894_bin.4	EBI	MAG	3267205	104	47021	47.15	94.69	2.51	0	24.98	5.4	13	ERZ943966	GUT_GENOME001297	MGYG-HGUT-00217	d__Bacteria;p__Firmicutes_A;c__Clostridia;o__Lachnospirales;f__Lachnospiraceae;g__Acetatifactor;s__Acetatifactor sp900066565	SRS1820412	SRP093965	United States	North America
GUT_GENOME192039	SRR5056894_bin.5	EBI	MAG	1902777	143	18856	34.14	91.78	1.65	0	0	0	20	ERZ943967	GUT_GENOME001602	MGYG-HGUT-00253	d__Bacteria;p__Firmicutes;c__Bacilli;o__Erysipelotrichales;f__Erysipelotrichaceae;g__Holdemanella;s__Holdemanella sp002299315	SRS1820412	SRP093965	United States	North America
GUT_GENOME192040	SRR5056894_bin.61	EBI	MAG	2855706	156	26740	42.15	75.67	3.51	0	0	5.33	13	ERZ943958	GUT_GENOME001770	MGYG-HGUT-00271	d__Bacteria;p__Firmicutes_A;c__Clostridia;o__Lachnospirales;f__Lachnospiraceae;g__Roseburia;s__Roseburia inulinivorans	SRS1820412	SRP093965	United States	North America
GUT_GENOME192041	SRR5056894_bin.62	EBI	MAG	1237815	127	14508	59.94	59.82	0	0	0	0	11	ERZ943957	GUT_GENOME000092	MGYG-HGUT-00022	d__Bacteria;p__Firmicutes_A;c__Clostridia;o__Oscillospirales;f__Ruminococcaceae;g__Faecalibacterium;s__Faecalibacterium prausnitzii_C	SRS1820412	SRP093965	United States	North America
GUT_GENOME192042	SRR5056894_bin.66	EBI	MAG	3289333	259	22002	34.19	89.62	4.03	89.92	0	0	12	ERZ943961	GUT_GENOME001239	MGYG-HGUT-00208	d__Bacteria;p__Firmicutes_A;c__Clostridia;o__Lachnospirales;f__Lachnospiraceae;g__Eubacterium_G;s__Eubacterium_G ventriosum	SRS1820412	SRP093965	United States	North America
GUT_GENOME192043	SRR5056894_bin.67	EBI	MAG	2340523	141	22357	49.14	89.44	1.32	0	0	0	14	ERZ943960	GUT_GENOME143157	MGYG-HGUT-02445	d__Bacteria;p__Firmicutes_A;c__Clostridia;o__Lachnospirales;f__Lachnospiraceae;g__Clostridium_Q;s__Clostridium_Q sp003024715	SRS1820412	SRP093965	United States	North America
GUT_GENOME192044	SRR5056894_bin.6	EBI	MAG	3060231	41	154626	43.53	98.11	4.53	0	21.27	10.94	19	ERZ943968	GUT_GENOME000682	MGYG-HGUT-00144	d__Bacteria;p__Bacteroidota;c__Bacteroidia;o__Bacteroidales;f__Barnesiellaceae;g__Barnesiella;s__Barnesiella intestinihominis	SRS1820412	SRP093965	United States	North America
GUT_GENOME192045	SRR5056894_bin.70	EBI	MAG	3415348	138	41456	40.89	93.04	1.58	0	22.96	5.44	14	ERZ943972	GUT_GENOME001056	MGYG-HGUT-00193	d__Bacteria;p__Firmicutes_A;c__Clostridia;o__Lachnospirales;f__Lachnospiraceae;g__KLE1615;s__KLE1615 sp900066985	SRS1820412	SRP093965	United States	North America
GUT_GENOME192046	SRR5056894_bin.72	EBI	MAG	2727506	127	31044	43.13	75.13	0.24	0	0	0	11	ERZ943973	GUT_GENOME000295	MGYG-HGUT-00076	d__Bacteria;p__Firmicutes_A;c__Clostridia;o__Lachnospirales;f__Lachnospiraceae;g__Roseburia;s__Roseburia intestinalis	SRS1820412	SRP093965	United States	North America
GUT_GENOME192047	SRR5056894_bin.9	EBI	MAG	2183198	58	53987	54.71	96.1	2.56	94.96	61.64	11.35	18	ERZ943969	GUT_GENOME095971	MGYG-HGUT-01302	d__Bacteria;p__Bacteroidota;c__Bacteroidia;o__Bacteroidales;f__Rikenellaceae;g__Alistipes;s__Alistipes putredinis	SRS1820412	SRP093965	United States	North America
GUT_GENOME192048	SRR5056895_bin.11	EBI	MAG	851221	187	5011	50.89	52.59	0	0	0	0	5	ERZ943980	GUT_GENOME252090	MGYG-HGUT-03971	d__Bacteria;p__Firmicutes_A;c__Clostridia;o__Peptostreptococcales;f__Anaerovoracaceae;g__Mogibacterium;s__Mogibacterium sp002299625	SRS1820413	SRP093965	United States	North America
GUT_GENOME192049	SRR5056895_bin.15	EBI	MAG	2623630	71	59962	44.38	92.03	3.96	0	0	5.4	11	ERZ943981	GUT_GENOME284285	MGYG-HGUT-04593	d__Bacteria;p__Firmicutes_A;c__Clostridia;o__Lachnospirales;f__Lachnospiraceae;g__CAG-194;s__CAG-194 sp000432915	SRS1820413	SRP093965	United States	North America
GUT_GENOME192050	SRR5056895_bin.16	EBI	MAG	3083286	225	18792	49.1	90.04	0.56	0	0	11.04	16	ERZ943982	GUT_GENOME147612	MGYG-HGUT-02540	d__Bacteria;p__Bacteroidota;c__Bacteroidia;o__Bacteroidales;f__Bacteroidaceae;g__Paraprevotella;s__Paraprevotella clara	SRS1820413	SRP093965	United States	North America
GUT_GENOME192051	SRR5056895_bin.29	EBI	MAG	1385843	17	196105	45.58	73.49	0	0	59.88	0	14	ERZ943991	GUT_GENOME266586	MGYG-HGUT-04323	d__Bacteria;p__Firmicutes_A;c__Clostridia;o__Oscillospirales;f__Acutalibacteraceae;g__CAG-180;s__CAG-180 sp000432435	SRS1820413	SRP093965	United States	North America
GUT_GENOME192052	SRR5056895_bin.35	EBI	MAG	2095105	217	13169	34.04	88.77	1.65	0	0	0	12	ERZ943979	GUT_GENOME001602	MGYG-HGUT-00253	d__Bacteria;p__Firmicutes;c__Bacilli;o__Erysipelotrichales;f__Erysipelotrichaceae;g__Holdemanella;s__Holdemanella sp002299315	SRS1820413	SRP093965	United States	North America
GUT_GENOME192053	SRR5056895_bin.3	EBI	MAG	1763270	67	40397	54.7	59.19	0.49	0	0	0	9	ERZ943978	GUT_GENOME270564	MGYG-HGUT-04371	d__Bacteria;p__Bacteroidota;c__Bacteroidia;o__Bacteroidales;f__Bacteroidaceae;g__Prevotella;s__Prevotella sp002251385	SRS1820413	SRP093965	United States	North America
GUT_GENOME192054	SRR5056895_bin.40	EBI	MAG	1840352	44	53190	54.75	79.72	0.71	0	0	0	12	ERZ943992	GUT_GENOME112856	MGYG-HGUT-01866	d__Bacteria;p__Bacteroidota;c__Bacteroidia;o__Bacteroidales;f__Bacteroidaceae;g__Prevotella;s__Prevotella sp003447235	SRS1820413	SRP093965	United States	North America
GUT_GENOME192055	SRR5056895_bin.41	EBI	MAG	1977958	78	36823	49.63	79.38	0.84	0	0	0	14	ERZ943987	GUT_GENOME143157	MGYG-HGUT-02445	d__Bacteria;p__Firmicutes_A;c__Clostridia;o__Lachnospirales;f__Lachnospiraceae;g__Clostridium_Q;s__Clostridium_Q sp003024715	SRS1820413	SRP093965	United States	North America
GUT_GENOME192056	SRR5056895_bin.42	EBI	MAG	2086620	61	46122	56.91	98.78	0	94.96	20.94	29.54	18	ERZ943989	GUT_GENOME044331	MGYG-HGUT-00901	d__Bacteria;p__Firmicutes_C;c__Negativicutes;o__Acidaminococcales;f__Acidaminococcaceae;g__Acidaminococcus;s__Acidaminococcus fermentans	SRS1820413	SRP093965	United States	North America
GUT_GENOME192057	SRR5056895_bin.43	EBI	MAG	2323001	114	30467	42.27	93.28	0.24	0	0	0	14	ERZ943990	GUT_GENOME143712	MGYG-HGUT-02492	d__Bacteria;p__Firmicutes_A;c__Clostridia;o__Lachnospirales;f__Lachnospiraceae;g__Agathobacter;s__Agathobacter rectalis	SRS1820413	SRP093965	United States	North America
GUT_GENOME192058	SRR5056895_bin.45	EBI	MAG	1773130	262	8501	60.12	84.52	1.04	94.12	0	10.56	17	ERZ943988	GUT_GENOME250934	MGYG-HGUT-03928	d__Bacteria;p__Actinobacteriota;c__Coriobacteriia;o__Coriobacteriales;f__Coriobacteriaceae;g__Collinsella;s__	SRS1820413	SRP093965	United States	North America
GUT_GENOME192059	SRR5056895_bin.47	EBI	MAG	2681468	80	59378	40.87	93.71	3.72	0	0	0	12	ERZ943984	GUT_GENOME000735	MGYG-HGUT-00154	d__Bacteria;p__Firmicutes_A;c__Clostridia;o__Lachnospirales;f__Lachnospiraceae;g__CAG-45;s__CAG-45 sp900066395	SRS1820413	SRP093965	United States	North America
GUT_GENOME192060	SRR5056895_bin.49	EBI	MAG	1927056	115	22295	46.46	50.17	0	0	0	0	13	ERZ943993	GUT_GENOME108259	MGYG-HGUT-01770	d__Bacteria;p__Bacteroidota;c__Bacteroidia;o__Bacteroidales;f__Bacteroidaceae;g__Prevotella;s__Prevotella sp900313215	SRS1820413	SRP093965	United States	North America
GUT_GENOME192061	SRR5056895_bin.64	EBI	MAG	2575941	152	27938	35.86	94.13	4.03	0	0	5.4	9	ERZ943983	GUT_GENOME151978	MGYG-HGUT-02580	d__Bacteria;p__Firmicutes_A;c__Clostridia;o__Lachnospirales;f__Lachnospiraceae;g__Lachnospira;s__Lachnospira sp000436475	SRS1820413	SRP093965	United States	North America
GUT_GENOME192062	SRR5056895_bin.68	EBI	MAG	1574502	15	161917	42.37	82.62	0	93.28	0	9.33	14	ERZ943985	GUT_GENOME233517	MGYG-HGUT-03439	d__Bacteria;p__Firmicutes_C;c__Negativicutes;o__Acidaminococcales;f__Acidaminococcaceae;g__Phascolarctobacterium;s__Phascolarctobacterium faecium	SRS1820413	SRP093965	United States	North America
GUT_GENOME192063	SRR5056895_bin.69	EBI	MAG	1739338	69	43407	41.26	61.37	0	0	0	0	8	ERZ943986	GUT_GENOME000706	MGYG-HGUT-00146	d__Bacteria;p__Firmicutes_A;c__Clostridia;o__Lachnospirales;f__Lachnospiraceae;g__Dorea;s__Dorea formicigenerans	SRS1820413	SRP093965	United States	North America
GUT_GENOME192064	SRR5056895_bin.71	EBI	MAG	2622406	165	25715	48.75	91.19	2.03	0	0	8.55	14	ERZ943975	GUT_GENOME239799	MGYG-HGUT-03702	d__Bacteria;p__Firmicutes_A;c__Clostridia;o__Lachnospirales;f__Lachnospiraceae;g__Eisenbergiella;s__Eisenbergiella sp900066775	SRS1820413	SRP093965	United States	North America
GUT_GENOME192065	SRR5056895_bin.79	EBI	MAG	1436306	175	11113	60.77	67.65	2.01	0	0	0	14	ERZ943976	GUT_GENOME180274	MGYG-HGUT-02926	d__Bacteria;p__Firmicutes_A;c__Clostridia;o__Oscillospirales;f__Oscillospiraceae;g__CAG-83;s__CAG-83 sp000431575	SRS1820413	SRP093965	United States	North America
GUT_GENOME192066	SRR5056895_bin.8	EBI	MAG	2442300	102	38188	42.37	92.62	0.8	0	0	5.54	11	ERZ943977	GUT_GENOME140296	MGYG-HGUT-02292	d__Bacteria;p__Firmicutes_A;c__Clostridia;o__Lachnospirales;f__Lachnospiraceae;g__TF01-11;s__TF01-11 sp003529475	SRS1820413	SRP093965	United States	North America
GUT_GENOME192067	SRR5056896_bin.23	EBI	MAG	2458783	186	21467	37.95	96.75	1.68	94.12	0	62.26	19	ERZ944016	GUT_GENOME000136	MGYG-HGUT-00033	d__Bacteria;p__Firmicutes_A;c__Clostridia;o__Monoglobales;f__UBA1381;g__CAG-41;s__CAG-41 sp900066215	SRS1820414	SRP093965	United States	North America
GUT_GENOME192068	SRR5056896_bin.25	EBI	MAG	1482422	27	104882	53.48	57.05	0	0	0	0	13	ERZ944017	GUT_GENOME238522	MGYG-HGUT-03656	d__Bacteria;p__Firmicutes_A;c__Clostridia;o__Oscillospirales;f__Acutalibacteraceae;g__UBA1417;s__UBA1417 sp003531055	SRS1820414	SRP093965	United States	North America
GUT_GENOME192069	SRR5056896_bin.30	EBI	MAG	4234374	56	111500	46.61	94.03	0	0	0	0	18	ERZ944019	GUT_GENOME096083	MGYG-HGUT-01346	d__Bacteria;p__Bacteroidota;c__Bacteroidia;o__Bacteroidales;f__Bacteroidaceae;g__Bacteroides;s__Bacteroides uniformis	SRS1820414	SRP093965	United States	North America
GUT_GENOME192070	SRR5056896_bin.31	EBI	MAG	2862348	214	20225	44.22	92.1	2.85	0	0	0	14	ERZ944020	GUT_GENOME001471	MGYG-HGUT-00242	d__Bacteria;p__Firmicutes_A;c__Clostridia;o__Lachnospirales;f__Lachnospiraceae;g__Clostridium_M;s__Clostridium_M sp000431375	SRS1820414	SRP093965	United States	North America
GUT_GENOME192071	SRR5056896_bin.32	EBI	MAG	2759051	153	28324	46.02	94.47	2.19	0	0	0	12	ERZ944018	GUT_GENOME000767	MGYG-HGUT-00159	d__Bacteria;p__Firmicutes_A;c__Clostridia;o__Lachnospirales;f__Lachnospiraceae;g__Sellimonas;s__Sellimonas intestinalis	SRS1820414	SRP093965	United States	North America
GUT_GENOME192072	SRR5056896_bin.34	EBI	MAG	2235183	182	16151	56.65	96.94	1.36	0	0	0	13	ERZ944021	GUT_GENOME251083	MGYG-HGUT-03937	d__Bacteria;p__Firmicutes_A;c__Clostridia;o__Oscillospirales;f__Ruminococcaceae;g__Gemmiger;s__Gemmiger sp003476825	SRS1820414	SRP093965	United States	North America
GUT_GENOME192073	SRR5056896_bin.41	EBI	MAG	2582064	111	37347	59.99	96.6	0	94.96	21.72	10.63	14	ERZ944007	GUT_GENOME000367	MGYG-HGUT-00084	d__Bacteria;p__Firmicutes_A;c__Clostridia;o__Oscillospirales;f__Ruminococcaceae;g__Gemmiger;s__Gemmiger formicilis	SRS1820414	SRP093965	United States	North America
GUT_GENOME192074	SRR5056896_bin.44	EBI	MAG	1001022	13	135157	60.52	51.72	0	0	0	0	10	ERZ944010	GUT_GENOME095938	MGYG-HGUT-01292	d__Bacteria;p__Actinobacteriota;c__Actinobacteria;o__Actinomycetales;f__Bifidobacteriaceae;g__Bifidobacterium;s__Bifidobacterium infantis	SRS1820414	SRP093965	United States	North America
GUT_GENOME192075	SRR5056896_bin.45	EBI	MAG	2590688	58	68623	42.82	95.21	0.02	0	0	0	13	ERZ944009	GUT_GENOME140786	MGYG-HGUT-02321	d__Bacteria;p__Firmicutes_A;c__Clostridia;o__Oscillospirales;f__Ruminococcaceae;g__Ruminococcus_D;s__Ruminococcus_D bicirculans	SRS1820414	SRP093965	United States	North America
GUT_GENOME192076	SRR5056896_bin.47	EBI	MAG	2855764	525	5933	45.33	65.55	1.28	0	0	0	13	ERZ944008	GUT_GENOME143131	MGYG-HGUT-02438	d__Bacteria;p__Bacteroidota;c__Bacteroidia;o__Bacteroidales;f__Tannerellaceae;g__Parabacteroides;s__Parabacteroides distasonis	SRS1820414	SRP093965	United States	North America
GUT_GENOME192077	SRR5056896_bin.52	EBI	MAG	2702313	67	65345	36.72	75.84	0	0	0	0	12	ERZ944014	GUT_GENOME001578	MGYG-HGUT-00250	d__Bacteria;p__Firmicutes_A;c__Clostridia;o__Lachnospirales;f__Lachnospiraceae;g__TF01-11;s__TF01-11 sp001414325	SRS1820414	SRP093965	United States	North America
GUT_GENOME192078	SRR5056896_bin.53	EBI	MAG	1432768	47	47182	41.95	73.63	0.9	0	0	0	13	ERZ944015	GUT_GENOME233517	MGYG-HGUT-03439	d__Bacteria;p__Firmicutes_C;c__Negativicutes;o__Acidaminococcales;f__Acidaminococcaceae;g__Phascolarctobacterium;s__Phascolarctobacterium faecium	SRS1820414	SRP093965	United States	North America
GUT_GENOME192079	SRR5056896_bin.54	EBI	MAG	1253016	15	107838	59.79	53.46	0	0	0	0	17	ERZ944013	GUT_GENOME095938	MGYG-HGUT-01292	d__Bacteria;p__Actinobacteriota;c__Actinobacteria;o__Actinomycetales;f__Bifidobacteriaceae;g__Bifidobacterium;s__Bifidobacterium infantis	SRS1820414	SRP093965	United States	North America
GUT_GENOME192080	SRR5056896_bin.58	EBI	MAG	1915279	546	3577	29.23	69.97	1.29	0	0	0	1	ERZ944011	GUT_GENOME000245	MGYG-HGUT-00062	d__Bacteria;p__Firmicutes_A;c__Clostridia;o__Peptostreptococcales;f__Peptostreptococcaceae;g__Intestinibacter;s__Intestinibacter bartlettii	SRS1820414	SRP093965	United States	North America
GUT_GENOME192081	SRR5056896_bin.59	EBI	MAG	1975435	25	113687	50.21	98.2	0	0	61.64	0	19	ERZ944012	GUT_GENOME096377	MGYG-HGUT-01440	d__Bacteria;p__Firmicutes_C;c__Negativicutes;o__Acidaminococcales;f__Acidaminococcaceae;g__Acidaminococcus;s__Acidaminococcus intestini	SRS1820414	SRP093965	United States	North America
GUT_GENOME192082	SRR5056896_bin.61	EBI	MAG	980857	189	5598	40.52	57.98	1.07	0	23.22	0	4	ERZ943998	GUT_GENOME000571	MGYG-HGUT-00113	d__Bacteria;p__Firmicutes;c__Bacilli;o__Lactobacillales;f__Streptococcaceae;g__Streptococcus;s__Streptococcus salivarius	SRS1820414	SRP093965	United States	North America
GUT_GENOME192083	SRR5056896_bin.64	EBI	MAG	1466732	156	13212	50.03	70.14	0.63	0	0	0	12	ERZ943996	GUT_GENOME001587	MGYG-HGUT-00251	d__Bacteria;p__Firmicutes_A;c__Clostridia;o__Lachnospirales;f__Lachnospiraceae;g__Fusicatenibacter;s__Fusicatenibacter saccharivorans	SRS1820414	SRP093965	United States	North America
GUT_GENOME192084	SRR5056896_bin.65	EBI	MAG	2713637	288	12720	44.94	82.79	4.17	0	0	0	13	ERZ943995	GUT_GENOME239737	MGYG-HGUT-03695	d__Bacteria;p__Firmicutes_A;c__Clostridia;o__Lachnospirales;f__Lachnospiraceae;g__Ruminococcus_A;s__Ruminococcus_A sp003011855	SRS1820414	SRP093965	United States	North America
GUT_GENOME192085	SRR5056896_bin.66	EBI	MAG	2293431	217	13302	49.62	81.87	4.31	0	0	0	14	ERZ943997	GUT_GENOME143157	MGYG-HGUT-02445	d__Bacteria;p__Firmicutes_A;c__Clostridia;o__Lachnospirales;f__Lachnospiraceae;g__Clostridium_Q;s__Clostridium_Q sp003024715	SRS1820414	SRP093965	United States	North America
GUT_GENOME192086	SRR5056896_bin.68	EBI	MAG	1232724	60	29663	56.06	56.71	0	0	0	0	16	ERZ943999	GUT_GENOME001016	MGYG-HGUT-00185	d__Bacteria;p__Firmicutes_A;c__Clostridia;o__Oscillospirales;f__Butyricicoccaceae;g__Agathobaculum;s__Agathobaculum butyriciproducens	SRS1820414	SRP093965	United States	North America
GUT_GENOME192087	SRR5056896_bin.6	EBI	MAG	3254711	158	37374	41.37	85.31	1.06	0	0	0	13	ERZ944002	GUT_GENOME001770	MGYG-HGUT-00271	d__Bacteria;p__Firmicutes_A;c__Clostridia;o__Lachnospirales;f__Lachnospiraceae;g__Roseburia;s__Roseburia inulinivorans	SRS1820414	SRP093965	United States	North America
GUT_GENOME192088	SRR5056896_bin.72	EBI	MAG	1165634	47	34405	43.74	62.07	0	0	0	0	6	ERZ944006	GUT_GENOME095983	MGYG-HGUT-01310	d__Bacteria;p__Firmicutes_A;c__Clostridia;o__Lachnospirales;f__Lachnospiraceae;g__Faecalicatena;s__Faecalicatena lactaris	SRS1820414	SRP093965	United States	North America
GUT_GENOME192089	SRR5056896_bin.74	EBI	MAG	2577847	230	15160	40.79	96.87	2.46	0	0	0	13	ERZ944005	GUT_GENOME001241	MGYG-HGUT-00209	d__Bacteria;p__Firmicutes_A;c__Clostridia;o__Lachnospirales;f__Lachnospiraceae;g__Eubacterium_F;s__Eubacterium_F sp003491505	SRS1820414	SRP093965	United States	North America
GUT_GENOME192090	SRR5056896_bin.77	EBI	MAG	2472875	70	55696	35.93	93.25	0.67	0	0	5.2	12	ERZ944004	GUT_GENOME151978	MGYG-HGUT-02580	d__Bacteria;p__Firmicutes_A;c__Clostridia;o__Lachnospirales;f__Lachnospiraceae;g__Lachnospira;s__Lachnospira sp000436475	SRS1820414	SRP093965	United States	North America
GUT_GENOME192091	SRR5056896_bin.7	EBI	MAG	1868695	359	5887	60.44	68.45	0.86	0	0	0	13	ERZ944003	GUT_GENOME000008	MGYG-HGUT-00003	d__Bacteria;p__Bacteroidota;c__Bacteroidia;o__Bacteroidales;f__Rikenellaceae;g__Alistipes;s__Alistipes shahii	SRS1820414	SRP093965	United States	North America
GUT_GENOME192092	SRR5056896_bin.80	EBI	MAG	4223412	297	20913	42.09	84.24	2.64	0	0	0	15	ERZ944025	GUT_GENOME000122	MGYG-HGUT-00029	d__Bacteria;p__Bacteroidota;c__Bacteroidia;o__Bacteroidales;f__Bacteroidaceae;g__Bacteroides;s__Bacteroides finegoldii	SRS1820414	SRP093965	United States	North America
GUT_GENOME192093	SRR5056896_bin.82	EBI	MAG	2537440	57	108384	33.87	98.1	0.06	0	0	0	17	ERZ944024	GUT_GENOME001239	MGYG-HGUT-00208	d__Bacteria;p__Firmicutes_A;c__Clostridia;o__Lachnospirales;f__Lachnospiraceae;g__Eubacterium_G;s__Eubacterium_G ventriosum	SRS1820414	SRP093965	United States	North America
GUT_GENOME192094	SRR5056896_bin.83	EBI	MAG	2999511	121	34768	47.17	97.58	2.09	0	0	5.4	11	ERZ944023	GUT_GENOME001297	MGYG-HGUT-00217	d__Bacteria;p__Firmicutes_A;c__Clostridia;o__Lachnospirales;f__Lachnospiraceae;g__Acetatifactor;s__Acetatifactor sp900066565	SRS1820414	SRP093965	United States	North America
GUT_GENOME192095	SRR5056896_bin.85	EBI	MAG	2387546	278	10984	49.08	77.77	1.34	0	0	5.61	13	ERZ944022	GUT_GENOME239799	MGYG-HGUT-03702	d__Bacteria;p__Firmicutes_A;c__Clostridia;o__Lachnospirales;f__Lachnospiraceae;g__Eisenbergiella;s__Eisenbergiella sp900066775	SRS1820414	SRP093965	United States	North America
GUT_GENOME192096	SRR5056896_bin.8	EBI	MAG	2831754	57	66230	46.53	65.86	0	0	0	0	11	ERZ944001	GUT_GENOME239662	MGYG-HGUT-03681	d__Bacteria;p__Bacteroidota;c__Bacteroidia;o__Bacteroidales;f__Bacteroidaceae;g__Bacteroides;s__Bacteroides stercoris	SRS1820414	SRP093965	United States	North America
GUT_GENOME192097	SRR5056896_bin.91	EBI	MAG	868169	108	9537	60.64	52.01	0	0	0	0	8	ERZ943994	GUT_GENOME147678	MGYG-HGUT-02545	d__Bacteria;p__Firmicutes_A;c__Clostridia;o__Oscillospirales;f__Ruminococcaceae;g__Faecalibacterium;s__Faecalibacterium prausnitzii_G	SRS1820414	SRP093965	United States	North America
GUT_GENOME192098	SRR5056897_bin.20	EBI	MAG	1421693	342	4443	59.09	67.01	3.22	0	59.95	0	17	ERZ944035	GUT_GENOME186342	MGYG-HGUT-02955	d__Bacteria;p__Desulfobacterota_A;c__Desulfovibrionia;o__Desulfovibrionales;f__Desulfovibrionaceae;g__Desulfovibrio;s__Desulfovibrio sp900319575	SRS1820415	SRP093965	United States	North America
GUT_GENOME192099	SRR5056897_bin.21	EBI	MAG	2821857	50	97749	41.42	55.83	0	0	61.64	0	15	ERZ944036	GUT_GENOME143505	MGYG-HGUT-02478	d__Bacteria;p__Bacteroidota;c__Bacteroidia;o__Bacteroidales;f__Bacteroidaceae;g__Bacteroides_B;s__Bacteroides_B dorei	SRS1820415	SRP093965	United States	North America
GUT_GENOME192100	SRR5056897_bin.32	EBI	MAG	2294334	36	87777	46.91	99.4	1.2	94.96	22.96	13.81	20	ERZ944026	GUT_GENOME096175	MGYG-HGUT-01365	d__Bacteria;p__Firmicutes_C;c__Negativicutes;o__Acidaminococcales;f__Acidaminococcaceae;g__Phascolarctobacterium_A;s__Phascolarctobacterium_A succinatutens	SRS1820415	SRP093965	United States	North America
GUT_GENOME192101	SRR5056897_bin.38	EBI	MAG	2368926	102	35409	49.21	85.76	0.63	0	0	0	13	ERZ944028	GUT_GENOME143157	MGYG-HGUT-02445	d__Bacteria;p__Firmicutes_A;c__Clostridia;o__Lachnospirales;f__Lachnospiraceae;g__Clostridium_Q;s__Clostridium_Q sp003024715	SRS1820415	SRP093965	United States	North America
GUT_GENOME192102	SRR5056897_bin.39	EBI	MAG	2321593	55	67266	42.06	90.39	1.75	0	8.48	0	12	ERZ944027	GUT_GENOME096193	MGYG-HGUT-01374	d__Bacteria;p__Firmicutes_A;c__Clostridia;o__Lachnospirales;f__Lachnospiraceae;g__Faecalicatena;s__Faecalicatena torques	SRS1820415	SRP093965	United States	North America
GUT_GENOME192103	SRR5056897_bin.43	EBI	MAG	2875043	46	110075	43.5	57.24	0	0	0	0	16	ERZ944038	GUT_GENOME096063	MGYG-HGUT-01337	d__Bacteria;p__Bacteroidota;c__Bacteroidia;o__Bacteroidales;f__Bacteroidaceae;g__Bacteroides;s__Bacteroides fragilis	SRS1820415	SRP093965	United States	North America
GUT_GENOME192104	SRR5056897_bin.45	EBI	MAG	2488316	275	12118	55.34	92.44	2.85	0	0	0	18	ERZ944037	GUT_GENOME096170	MGYG-HGUT-01361	d__Bacteria;p__Proteobacteria;c__Gammaproteobacteria;o__Burkholderiales;f__Burkholderiaceae;g__Sutterella;s__Sutterella wadsworthensis_B	SRS1820415	SRP093965	United States	North America
GUT_GENOME192105	SRR5056897_bin.4	EBI	MAG	2285716	43	86657	51.36	84.56	0.67	92.44	64.12	10.63	16	ERZ944034	GUT_GENOME000268	MGYG-HGUT-00069	d__Bacteria;p__Firmicutes_A;c__Clostridia;o__Oscillospirales;f__Acutalibacteraceae;g__Clostridium_A;s__Clostridium_A leptum	SRS1820415	SRP093965	United States	North America
GUT_GENOME192106	SRR5056897_bin.6	EBI	MAG	2326830	70	50895	45.17	72.7	1.9	0	0	0	14	ERZ944033	GUT_GENOME000676	MGYG-HGUT-00142	d__Bacteria;p__Firmicutes_A;c__Clostridia;o__Lachnospirales;f__Lachnospiraceae;g__Blautia_A;s__Blautia_A massiliensis	SRS1820415	SRP093965	United States	North America
GUT_GENOME192107	SRR5056897_bin.7	EBI	MAG	1973470	384	5866	37.56	73.82	1.51	0	0	0	14	ERZ944032	GUT_GENOME143094	MGYG-HGUT-02424	d__Bacteria;p__Firmicutes_A;c__Clostridia;o__Monoglobales;f__Monoglobaceae;g__Monoglobus;s__Monoglobus pectinilyticus	SRS1820415	SRP093965	United States	North America
GUT_GENOME192108	SRR5056898_bin.11	EBI	MAG	2450407	143	26400	49.08	91.34	2.09	0	0	8.55	11	ERZ944044	GUT_GENOME239799	MGYG-HGUT-03702	d__Bacteria;p__Firmicutes_A;c__Clostridia;o__Lachnospirales;f__Lachnospiraceae;g__Eisenbergiella;s__Eisenbergiella sp900066775	SRS1820416	SRP093965	United States	North America
GUT_GENOME192109	SRR5056898_bin.12	EBI	MAG	2735459	31	161318	55.52	97.96	0	0	0	0	19	ERZ944043	GUT_GENOME143211	MGYG-HGUT-02454	d__Bacteria;p__Verrucomicrobiota;c__Verrucomicrobiae;o__Verrucomicrobiales;f__Akkermansiaceae;g__Akkermansia;s__Akkermansia muciniphila	SRS1820416	SRP093965	United States	North America
GUT_GENOME192110	SRR5056898_bin.14	EBI	MAG	1963420	75	36920	42.19	57.34	0.19	0	0	0	12	ERZ944042	GUT_GENOME001488	MGYG-HGUT-00243	d__Bacteria;p__Bacteroidota;c__Bacteroidia;o__Bacteroidales;f__Bacteroidaceae;g__Bacteroides_B;s__Bacteroides_B massiliensis	SRS1820416	SRP093965	United States	North America
GUT_GENOME192111	SRR5056898_bin.16	EBI	MAG	1481970	319	5345	61.68	65.83	1.72	93.28	0	0	11	ERZ944041	GUT_GENOME125250	MGYG-HGUT-02060	d__Bacteria;p__Firmicutes_A;c__Clostridia;o__Oscillospirales;f__Oscillospiraceae;g__CAG-110;s__CAG-110 sp003525905	SRS1820416	SRP093965	United States	North America
GUT_GENOME192112	SRR5056898_bin.1	EBI	MAG	1362884	18	103447	45.16	60.74	0	0	0	0	17	ERZ944053	GUT_GENOME266586	MGYG-HGUT-04323	d__Bacteria;p__Firmicutes_A;c__Clostridia;o__Oscillospirales;f__Acutalibacteraceae;g__CAG-180;s__CAG-180 sp000432435	SRS1820416	SRP093965	United States	North America
GUT_GENOME192113	SRR5056898_bin.25	EBI	MAG	2347320	272	11093	56.25	92.93	0.68	0	0	0	17	ERZ944045	GUT_GENOME251083	MGYG-HGUT-03937	d__Bacteria;p__Firmicutes_A;c__Clostridia;o__Oscillospirales;f__Ruminococcaceae;g__Gemmiger;s__Gemmiger sp003476825	SRS1820416	SRP093965	United States	North America
GUT_GENOME192114	SRR5056898_bin.2	EBI	MAG	2209257	103	32228	58.19	97.65	0.52	0	0	0	16	ERZ944054	GUT_GENOME124777	MGYG-HGUT-02057	d__Bacteria;p__Firmicutes_A;c__Clostridia;o__Oscillospirales;f__Oscillospiraceae;g__Oscillibacter;s__Oscillibacter sp001916835	SRS1820416	SRP093965	United States	North America
GUT_GENOME192115	SRR5056898_bin.32	EBI	MAG	1596726	50	49451	47.69	73.15	0	93.28	21.79	6.15	15	ERZ944047	GUT_GENOME106500	MGYG-HGUT-01757	d__Bacteria;p__Firmicutes_A;c__Clostridia;o__Oscillospirales;f__Ruminococcaceae;g__Ruminococcus;s__	SRS1820416	SRP093965	United States	North America
GUT_GENOME192116	SRR5056898_bin.37	EBI	MAG	1737837	194	11846	42.68	77.31	4.82	0	0	0	8	ERZ944046	GUT_GENOME140235	MGYG-HGUT-02279	d__Bacteria;p__Firmicutes_A;c__Clostridia;o__Lachnospirales;f__Lachnospiraceae;g__Dorea;s__Dorea longicatena_B	SRS1820416	SRP093965	United States	North America
GUT_GENOME192117	SRR5056898_bin.3	EBI	MAG	1811700	75	30754	60.63	86.58	0.67	89.08	0	11.08	16	ERZ944055	GUT_GENOME180274	MGYG-HGUT-02926	d__Bacteria;p__Firmicutes_A;c__Clostridia;o__Oscillospirales;f__Oscillospiraceae;g__CAG-83;s__CAG-83 sp000431575	SRS1820416	SRP093965	United States	North America
GUT_GENOME192118	SRR5056898_bin.43	EBI	MAG	2911778	94	53503	43.64	96.51	2.33	0	0	0	14	ERZ944057	GUT_GENOME239728	MGYG-HGUT-03694	d__Bacteria;p__Firmicutes_A;c__Clostridia;o__Lachnospirales;f__Lachnospiraceae;g__Agathobacter;s__Agathobacter faecis	SRS1820416	SRP093965	United States	North America
GUT_GENOME192119	SRR5056898_bin.46	EBI	MAG	2095478	45	60406	50.15	98.8	0	0	0	11.04	16	ERZ944059	GUT_GENOME096377	MGYG-HGUT-01440	d__Bacteria;p__Firmicutes_C;c__Negativicutes;o__Acidaminococcales;f__Acidaminococcaceae;g__Acidaminococcus;s__Acidaminococcus intestini	SRS1820416	SRP093965	United States	North America
GUT_GENOME192120	SRR5056898_bin.47	EBI	MAG	1955673	318	7224	59.22	76.8	3.08	0	0	0	17	ERZ944058	GUT_GENOME186342	MGYG-HGUT-02955	d__Bacteria;p__Desulfobacterota_A;c__Desulfovibrionia;o__Desulfovibrionales;f__Desulfovibrionaceae;g__Desulfovibrio;s__Desulfovibrio sp900319575	SRS1820416	SRP093965	United States	North America
GUT_GENOME192121	SRR5056898_bin.48	EBI	MAG	2581202	92	46378	44.53	95.82	1.27	0	0	0	12	ERZ944060	GUT_GENOME000659	MGYG-HGUT-00140	d__Bacteria;p__Firmicutes_A;c__Clostridia;o__Lachnospirales;f__Lachnospiraceae;g__CAG-56;s__CAG-56 sp900066615	SRS1820416	SRP093965	United States	North America
GUT_GENOME192122	SRR5056898_bin.4	EBI	MAG	1409945	157	12574	53.54	92.35	1.09	0	0	0	12	ERZ944049	GUT_GENOME000862	MGYG-HGUT-00166	d__Bacteria;p__Firmicutes;c__Bacilli;o__Lactobacillales;f__Lactobacillaceae;g__Lactobacillus_H;s__Lactobacillus_H fermentum	SRS1820416	SRP093965	United States	North America
GUT_GENOME192123	SRR5056898_bin.51	EBI	MAG	2091424	305	8355	42.69	77.96	1.34	0	0	0	13	ERZ944061	GUT_GENOME017394	MGYG-HGUT-00562	d__Bacteria;p__Firmicutes_A;c__Clostridia;o__Lachnospirales;f__Lachnospiraceae;g__Lachnospira;s__Lachnospira sp000437735	SRS1820416	SRP093965	United States	North America
GUT_GENOME192124	SRR5056898_bin.54	EBI	MAG	3385573	191	28173	46.3	68.97	0	0	0	10.87	16	ERZ944062	GUT_GENOME000192	MGYG-HGUT-00044	d__Bacteria;p__Bacteroidota;c__Bacteroidia;o__Bacteroidales;f__Tannerellaceae;g__Parabacteroides;s__Parabacteroides merdae	SRS1820416	SRP093965	United States	North America
GUT_GENOME192125	SRR5056898_bin.55	EBI	MAG	2332781	48	70856	43.37	95.21	0.68	0	35.16	11.04	15	ERZ944063	GUT_GENOME140786	MGYG-HGUT-02321	d__Bacteria;p__Firmicutes_A;c__Clostridia;o__Oscillospirales;f__Ruminococcaceae;g__Ruminococcus_D;s__Ruminococcus_D bicirculans	SRS1820416	SRP093965	United States	North America
GUT_GENOME192126	SRR5056898_bin.59	EBI	MAG	1468147	286	5889	59.44	66.93	2.52	0	0	10.32	11	ERZ944064	GUT_GENOME096132	MGYG-HGUT-01354	d__Bacteria;p__Actinobacteriota;c__Actinobacteria;o__Actinomycetales;f__Bifidobacteriaceae;g__Bifidobacterium;s__Bifidobacterium dentium	SRS1820416	SRP093965	United States	North America
GUT_GENOME192127	SRR5056898_bin.5	EBI	MAG	2087373	151	20370	59.64	94.05	0.68	0	0	0	14	ERZ944051	GUT_GENOME147678	MGYG-HGUT-02545	d__Bacteria;p__Firmicutes_A;c__Clostridia;o__Oscillospirales;f__Ruminococcaceae;g__Faecalibacterium;s__Faecalibacterium prausnitzii_G	SRS1820416	SRP093965	United States	North America
GUT_GENOME192128	SRR5056898_bin.60	EBI	MAG	2891393	99	49815	48.28	93.04	4.43	0	0	0	17	ERZ944070	GUT_GENOME001587	MGYG-HGUT-00251	d__Bacteria;p__Firmicutes_A;c__Clostridia;o__Lachnospirales;f__Lachnospiraceae;g__Fusicatenibacter;s__Fusicatenibacter saccharivorans	SRS1820416	SRP093965	United States	North America
GUT_GENOME192129	SRR5056898_bin.61	EBI	MAG	2465839	133	25797	49.41	90.61	4.96	0	0	0	11	ERZ944069	GUT_GENOME143157	MGYG-HGUT-02445	d__Bacteria;p__Firmicutes_A;c__Clostridia;o__Lachnospirales;f__Lachnospiraceae;g__Clostridium_Q;s__Clostridium_Q sp003024715	SRS1820416	SRP093965	United States	North America
GUT_GENOME192130	SRR5056898_bin.63	EBI	MAG	1284317	40	49629	39.29	71.14	0.34	0	0	0	9	ERZ944068	GUT_GENOME150720	MGYG-HGUT-02570	d__Bacteria;p__Firmicutes_A;c__Clostridia;o__Oscillospirales;f__Acutalibacteraceae;g__Ruminococcus_E;s__Ruminococcus_E sp003526955	SRS1820416	SRP093965	United States	North America
GUT_GENOME192131	SRR5056898_bin.65	EBI	MAG	3634292	214	23176	46.9	75.52	0	0	0	5.37	13	ERZ944067	GUT_GENOME096083	MGYG-HGUT-01346	d__Bacteria;p__Bacteroidota;c__Bacteroidia;o__Bacteroidales;f__Bacteroidaceae;g__Bacteroides;s__Bacteroides uniformis	SRS1820416	SRP093965	United States	North America
GUT_GENOME192132	SRR5056898_bin.66	EBI	MAG	1346025	246	6282	61.01	57.41	0	0	0	0	7	ERZ944066	GUT_GENOME143189	MGYG-HGUT-02448	d__Bacteria;p__Firmicutes_A;c__Clostridia;o__Oscillospirales;f__Oscillospiraceae;g__Ruminiclostridium_C;s__Ruminiclostridium_C sp000435295	SRS1820416	SRP093965	United States	North America
GUT_GENOME192133	SRR5056898_bin.67	EBI	MAG	2200021	263	10946	37.31	82.49	2.14	0	0	0	14	ERZ944065	GUT_GENOME147149	MGYG-HGUT-02528	d__Bacteria;p__Firmicutes_A;c__Clostridia;o__Lachnospirales;f__Lachnospiraceae;g__Anaerostipes;s__Anaerostipes hadrus	SRS1820416	SRP093965	United States	North America
GUT_GENOME192134	SRR5056898_bin.6	EBI	MAG	1831645	341	6179	42.5	80.84	4.78	0	0	0	8	ERZ944052	GUT_GENOME096193	MGYG-HGUT-01374	d__Bacteria;p__Firmicutes_A;c__Clostridia;o__Lachnospirales;f__Lachnospiraceae;g__Faecalicatena;s__Faecalicatena torques	SRS1820416	SRP093965	United States	North America
GUT_GENOME192135	SRR5056898_bin.71	EBI	MAG	3577587	33	220350	48.62	98.14	0.37	0	0	0	19	ERZ944071	GUT_GENOME147612	MGYG-HGUT-02540	d__Bacteria;p__Bacteroidota;c__Bacteroidia;o__Bacteroidales;f__Bacteroidaceae;g__Paraprevotella;s__Paraprevotella clara	SRS1820416	SRP093965	United States	North America
GUT_GENOME192136	SRR5056898_bin.72	EBI	MAG	2006912	245	11268	42.29	54.43	0	0	0	0	7	ERZ944072	GUT_GENOME096067	MGYG-HGUT-01338	d__Bacteria;p__Firmicutes_A;c__Clostridia;o__Lachnospirales;f__Lachnospiraceae;g__Blautia_A;s__Blautia_A wexlerae	SRS1820416	SRP093965	United States	North America
GUT_GENOME192137	SRR5056898_bin.73	EBI	MAG	1343601	21	90626	44.41	61.74	0	0	0	0	7	ERZ944073	GUT_GENOME001379	MGYG-HGUT-00231	d__Bacteria;p__Firmicutes_A;c__Clostridia;o__Lachnospirales;f__Lachnospiraceae;g__Coprococcus;s__Coprococcus eutactus_A	SRS1820416	SRP093965	United States	North America
GUT_GENOME192138	SRR5056898_bin.76	EBI	MAG	1748686	14	140260	42.04	80.22	0.8	93.28	0	11.04	16	ERZ944074	GUT_GENOME233517	MGYG-HGUT-03439	d__Bacteria;p__Firmicutes_C;c__Negativicutes;o__Acidaminococcales;f__Acidaminococcaceae;g__Phascolarctobacterium;s__Phascolarctobacterium faecium	SRS1820416	SRP093965	United States	North America
GUT_GENOME192139	SRR5056898_bin.77	EBI	MAG	1780665	217	9983	48.2	87.12	2.46	0	0	96.14	15	ERZ944075	GUT_GENOME000967	MGYG-HGUT-00177	d__Bacteria;p__Firmicutes_A;c__Clostridia;o__Lachnospirales;f__Anaerotignaceae;g__Anaerotignum;s__Anaerotignum sp000436415	SRS1820416	SRP093965	United States	North America
GUT_GENOME192140	SRR5056898_bin.83	EBI	MAG	2543462	164	22537	57.41	95.5	1.99	93.28	0	0	16	ERZ944080	GUT_GENOME082285	MGYG-HGUT-01109	d__Bacteria;p__Firmicutes_A;c__Clostridia;o__Oscillospirales;f__Oscillospiraceae;g__CAG-110;s__	SRS1820416	SRP093965	United States	North America
GUT_GENOME192141	SRR5056898_bin.84	EBI	MAG	2262870	70	46535	58.33	98.43	1.68	78.99	0	0	14	ERZ944077	GUT_GENOME239684	MGYG-HGUT-03686	d__Bacteria;p__Firmicutes_A;c__Clostridia;o__Oscillospirales;f__Oscillospiraceae;g__ER4;s__ER4 sp000765235	SRS1820416	SRP093965	United States	North America
GUT_GENOME192142	SRR5056898_bin.85	EBI	MAG	1823564	69	39771	62.41	89.29	0	0	0	10.91	19	ERZ944076	GUT_GENOME280620	MGYG-HGUT-04526	d__Bacteria;p__Firmicutes_A;c__Clostridia;o__Oscillospirales;f__Oscillospiraceae;g__CAG-103;s__CAG-103 sp000432375	SRS1820416	SRP093965	United States	North America
GUT_GENOME192143	SRR5056898_bin.86	EBI	MAG	962257	22	70453	56.18	58.09	0.48	0	0	0	14	ERZ944079	GUT_GENOME095971	MGYG-HGUT-01302	d__Bacteria;p__Bacteroidota;c__Bacteroidia;o__Bacteroidales;f__Rikenellaceae;g__Alistipes;s__Alistipes putredinis	SRS1820416	SRP093965	United States	North America
GUT_GENOME192144	SRR5056898_bin.87	EBI	MAG	2963047	206	21496	47.55	90.37	4.06	0	0	0	12	ERZ944078	GUT_GENOME001297	MGYG-HGUT-00217	d__Bacteria;p__Firmicutes_A;c__Clostridia;o__Lachnospirales;f__Lachnospiraceae;g__Acetatifactor;s__Acetatifactor sp900066565	SRS1820416	SRP093965	United States	North America
GUT_GENOME192145	SRR5056898_bin.90	EBI	MAG	2101943	414	5910	58.77	71.74	1.63	0	0	0	14	ERZ944039	GUT_GENOME247421	MGYG-HGUT-03891	d__Bacteria;p__Firmicutes_A;c__Clostridia;o__Christensenellales;f__CAG-74;g__UBA11524;s__UBA11524 sp000437595	SRS1820416	SRP093965	United States	North America
GUT_GENOME192146	SRR5056898_bin.91	EBI	MAG	1990513	420	5445	44.31	60.32	0.63	0	0	0	4	ERZ944040	GUT_GENOME001471	MGYG-HGUT-00242	d__Bacteria;p__Firmicutes_A;c__Clostridia;o__Lachnospirales;f__Lachnospiraceae;g__Clostridium_M;s__Clostridium_M sp000431375	SRS1820416	SRP093965	United States	North America
GUT_GENOME192147	SRR5056898_bin.9	EBI	MAG	1770793	81	29531	49.77	87.97	0	0	0	0	16	ERZ944056	GUT_GENOME095941	MGYG-HGUT-01294	d__Bacteria;p__Proteobacteria;c__Gammaproteobacteria;o__Burkholderiales;f__Burkholderiaceae;g__Parasutterella;s__Parasutterella excrementihominis	SRS1820416	SRP093965	United States	North America
GUT_GENOME192148	SRR5056900_bin.11	EBI	MAG	2727468	67	64827	40.71	98.66	1.34	0	0	11.08	14	ERZ944095	GUT_GENOME001241	MGYG-HGUT-00209	d__Bacteria;p__Firmicutes_A;c__Clostridia;o__Lachnospirales;f__Lachnospiraceae;g__Eubacterium_F;s__Eubacterium_F sp003491505	SRS1820418	SRP093965	United States	North America
GUT_GENOME192149	SRR5056900_bin.13	EBI	MAG	1927587	21	133349	42.5	88.6	2.1	93.28	61.64	11.04	16	ERZ944096	GUT_GENOME233517	MGYG-HGUT-03439	d__Bacteria;p__Firmicutes_C;c__Negativicutes;o__Acidaminococcales;f__Acidaminococcaceae;g__Phascolarctobacterium;s__Phascolarctobacterium faecium	SRS1820418	SRP093965	United States	North America
GUT_GENOME192150	SRR5056900_bin.17	EBI	MAG	2206414	174	17171	56.57	92.18	0	0	0	0	13	ERZ944094	GUT_GENOME251083	MGYG-HGUT-03937	d__Bacteria;p__Firmicutes_A;c__Clostridia;o__Oscillospirales;f__Ruminococcaceae;g__Gemmiger;s__Gemmiger sp003476825	SRS1820418	SRP093965	United States	North America
GUT_GENOME192151	SRR5056900_bin.1	EBI	MAG	2396516	125	26238	42.32	89.59	1.01	0	0	5.2	11	ERZ944100	GUT_GENOME017394	MGYG-HGUT-00562	d__Bacteria;p__Firmicutes_A;c__Clostridia;o__Lachnospirales;f__Lachnospiraceae;g__Lachnospira;s__Lachnospira sp000437735	SRS1820418	SRP093965	United States	North America
GUT_GENOME192152	SRR5056900_bin.20	EBI	MAG	1579139	25	99086	42.87	53.51	0	0	0	0	5	ERZ944108	GUT_GENOME000295	MGYG-HGUT-00076	d__Bacteria;p__Firmicutes_A;c__Clostridia;o__Lachnospirales;f__Lachnospiraceae;g__Roseburia;s__Roseburia intestinalis	SRS1820418	SRP093965	United States	North America
GUT_GENOME192153	SRR5056900_bin.24	EBI	MAG	3136400	54	99258	46.08	72.76	0	0	0	0	12	ERZ944106	GUT_GENOME239662	MGYG-HGUT-03681	d__Bacteria;p__Bacteroidota;c__Bacteroidia;o__Bacteroidales;f__Bacteroidaceae;g__Bacteroides;s__Bacteroides stercoris	SRS1820418	SRP093965	United States	North America
GUT_GENOME192154	SRR5056900_bin.26	EBI	MAG	2547800	153	28689	46.09	84.02	3.36	0	0	0	13	ERZ944107	GUT_GENOME000767	MGYG-HGUT-00159	d__Bacteria;p__Firmicutes_A;c__Clostridia;o__Lachnospirales;f__Lachnospiraceae;g__Sellimonas;s__Sellimonas intestinalis	SRS1820418	SRP093965	United States	North America
GUT_GENOME192155	SRR5056900_bin.2	EBI	MAG	3049838	239	19248	44.25	86.42	3.06	0	0	5.4	14	ERZ944098	GUT_GENOME001471	MGYG-HGUT-00242	d__Bacteria;p__Firmicutes_A;c__Clostridia;o__Lachnospirales;f__Lachnospiraceae;g__Clostridium_M;s__Clostridium_M sp000431375	SRS1820418	SRP093965	United States	North America
GUT_GENOME192156	SRR5056900_bin.31	EBI	MAG	2009005	33	93419	50.19	98.8	0	0	20.74	0	19	ERZ944093	GUT_GENOME096377	MGYG-HGUT-01440	d__Bacteria;p__Firmicutes_C;c__Negativicutes;o__Acidaminococcales;f__Acidaminococcaceae;g__Acidaminococcus;s__Acidaminococcus intestini	SRS1820418	SRP093965	United States	North America
GUT_GENOME192157	SRR5056900_bin.33	EBI	MAG	2654415	120	32241	48.8	90.54	3.56	0	0	8.65	12	ERZ944092	GUT_GENOME239799	MGYG-HGUT-03702	d__Bacteria;p__Firmicutes_A;c__Clostridia;o__Lachnospirales;f__Lachnospiraceae;g__Eisenbergiella;s__Eisenbergiella sp900066775	SRS1820418	SRP093965	United States	North America
GUT_GENOME192158	SRR5056900_bin.34	EBI	MAG	2668043	25	185769	55.41	97.96	0	0	0	0	20	ERZ944090	GUT_GENOME143211	MGYG-HGUT-02454	d__Bacteria;p__Verrucomicrobiota;c__Verrucomicrobiae;o__Verrucomicrobiales;f__Akkermansiaceae;g__Akkermansia;s__Akkermansia muciniphila	SRS1820418	SRP093965	United States	North America
GUT_GENOME192159	SRR5056900_bin.35	EBI	MAG	1237539	6	304030	60.18	56.68	0	0	0	0	15	ERZ944091	GUT_GENOME095938	MGYG-HGUT-01292	d__Bacteria;p__Actinobacteriota;c__Actinobacteria;o__Actinomycetales;f__Bifidobacteriaceae;g__Bifidobacterium;s__Bifidobacterium infantis	SRS1820418	SRP093965	United States	North America
GUT_GENOME192160	SRR5056900_bin.36	EBI	MAG	2749444	48	83214	42.52	98.63	0	0	45.86	10.87	14	ERZ944089	GUT_GENOME140786	MGYG-HGUT-02321	d__Bacteria;p__Firmicutes_A;c__Clostridia;o__Oscillospirales;f__Ruminococcaceae;g__Ruminococcus_D;s__Ruminococcus_D bicirculans	SRS1820418	SRP093965	United States	North America
GUT_GENOME192161	SRR5056900_bin.39	EBI	MAG	2530162	36	132086	33.99	97.65	0	0	0	0	18	ERZ944088	GUT_GENOME001239	MGYG-HGUT-00208	d__Bacteria;p__Firmicutes_A;c__Clostridia;o__Lachnospirales;f__Lachnospiraceae;g__Eubacterium_G;s__Eubacterium_G ventriosum	SRS1820418	SRP093965	United States	North America
GUT_GENOME192162	SRR5056900_bin.43	EBI	MAG	2100820	46	76860	60.55	92.86	0	94.96	0	5.26	14	ERZ944101	GUT_GENOME000367	MGYG-HGUT-00084	d__Bacteria;p__Firmicutes_A;c__Clostridia;o__Oscillospirales;f__Ruminococcaceae;g__Gemmiger;s__Gemmiger formicilis	SRS1820418	SRP093965	United States	North America
GUT_GENOME192163	SRR5056900_bin.44	EBI	MAG	3951415	52	115436	46.65	91.39	0.37	0	0	0	18	ERZ944104	GUT_GENOME096083	MGYG-HGUT-01346	d__Bacteria;p__Bacteroidota;c__Bacteroidia;o__Bacteroidales;f__Bacteroidaceae;g__Bacteroides;s__Bacteroides uniformis	SRS1820418	SRP093965	United States	North America
GUT_GENOME192164	SRR5056900_bin.47	EBI	MAG	1633464	68	34522	43.21	62.57	0	0	0	0	13	ERZ944103	GUT_GENOME095983	MGYG-HGUT-01310	d__Bacteria;p__Firmicutes_A;c__Clostridia;o__Lachnospirales;f__Lachnospiraceae;g__Faecalicatena;s__Faecalicatena lactaris	SRS1820418	SRP093965	United States	North America
GUT_GENOME192165	SRR5056900_bin.48	EBI	MAG	2553241	72	53332	38.23	94.63	1.68	0	0	0	16	ERZ944084	GUT_GENOME000136	MGYG-HGUT-00033	d__Bacteria;p__Firmicutes_A;c__Clostridia;o__Monoglobales;f__UBA1381;g__CAG-41;s__CAG-41 sp900066215	SRS1820418	SRP093965	United States	North America
GUT_GENOME192166	SRR5056900_bin.51	EBI	MAG	2578113	73	56210	35.82	95.93	0.67	0	0	5.4	13	ERZ944109	GUT_GENOME151978	MGYG-HGUT-02580	d__Bacteria;p__Firmicutes_A;c__Clostridia;o__Lachnospirales;f__Lachnospiraceae;g__Lachnospira;s__Lachnospira sp000436475	SRS1820418	SRP093965	United States	North America
GUT_GENOME192167	SRR5056900_bin.52	EBI	MAG	1724594	74	54735	48.37	59.65	0	0	0	5.4	11	ERZ944110	GUT_GENOME001587	MGYG-HGUT-00251	d__Bacteria;p__Firmicutes_A;c__Clostridia;o__Lachnospirales;f__Lachnospiraceae;g__Fusicatenibacter;s__Fusicatenibacter saccharivorans	SRS1820418	SRP093965	United States	North America
GUT_GENOME192168	SRR5056900_bin.54	EBI	MAG	2198299	306	8816	44.99	72.82	0.63	0	0	0	8	ERZ944081	GUT_GENOME239737	MGYG-HGUT-03695	d__Bacteria;p__Firmicutes_A;c__Clostridia;o__Lachnospirales;f__Lachnospiraceae;g__Ruminococcus_A;s__Ruminococcus_A sp003011855	SRS1820418	SRP093965	United States	North America
GUT_GENOME192169	SRR5056900_bin.58	EBI	MAG	3024212	362	12664	28.8	93.02	3.17	87.39	0	0	11	ERZ944086	GUT_GENOME000245	MGYG-HGUT-00062	d__Bacteria;p__Firmicutes_A;c__Clostridia;o__Peptostreptococcales;f__Peptostreptococcaceae;g__Intestinibacter;s__Intestinibacter bartlettii	SRS1820418	SRP093965	United States	North America
GUT_GENOME192170	SRR5056900_bin.60	EBI	MAG	1865885	36	102747	41.78	68.42	0	0	0	5.4	10	ERZ944097	GUT_GENOME143712	MGYG-HGUT-02492	d__Bacteria;p__Firmicutes_A;c__Clostridia;o__Lachnospirales;f__Lachnospiraceae;g__Agathobacter;s__Agathobacter rectalis	SRS1820418	SRP093965	United States	North America
GUT_GENOME192171	SRR5056900_bin.64	EBI	MAG	4515053	97	77826	45.07	95.07	0.19	94.12	0	10.67	18	ERZ944102	GUT_GENOME143131	MGYG-HGUT-02438	d__Bacteria;p__Bacteroidota;c__Bacteroidia;o__Bacteroidales;f__Tannerellaceae;g__Parabacteroides;s__Parabacteroides distasonis	SRS1820418	SRP093965	United States	North America
GUT_GENOME192172	SRR5056900_bin.71	EBI	MAG	1632088	23	113468	53.36	70.47	0	0	0	0	12	ERZ944087	GUT_GENOME238522	MGYG-HGUT-03656	d__Bacteria;p__Firmicutes_A;c__Clostridia;o__Oscillospirales;f__Acutalibacteraceae;g__UBA1417;s__UBA1417 sp003531055	SRS1820418	SRP093965	United States	North America
GUT_GENOME192173	SRR5056900_bin.72	EBI	MAG	2843976	89	44547	46.85	79.17	1.61	0	0	5.4	13	ERZ944085	GUT_GENOME001297	MGYG-HGUT-00217	d__Bacteria;p__Firmicutes_A;c__Clostridia;o__Lachnospirales;f__Lachnospiraceae;g__Acetatifactor;s__Acetatifactor sp900066565	SRS1820418	SRP093965	United States	North America
GUT_GENOME192174	SRR5056900_bin.74	EBI	MAG	1970970	181	15566	55.94	88.22	0.67	0	0	0	14	ERZ944082	GUT_GENOME001016	MGYG-HGUT-00185	d__Bacteria;p__Firmicutes_A;c__Clostridia;o__Oscillospirales;f__Butyricicoccaceae;g__Agathobaculum;s__Agathobaculum butyriciproducens	SRS1820418	SRP093965	United States	North America
GUT_GENOME192175	SRR5056901_bin.100	EBI	MAG	1768348	24	109599	38.51	63.09	0.67	94.12	0	33.13	18	ERZ944131	GUT_GENOME000136	MGYG-HGUT-00033	d__Bacteria;p__Firmicutes_A;c__Clostridia;o__Monoglobales;f__UBA1381;g__CAG-41;s__CAG-41 sp900066215	SRS1820278	SRP093965	United States	North America
GUT_GENOME192176	SRR5056901_bin.12	EBI	MAG	2380196	77	44401	41.8	89.53	0.31	0	0	5.4	13	ERZ944124	GUT_GENOME140235	MGYG-HGUT-02279	d__Bacteria;p__Firmicutes_A;c__Clostridia;o__Lachnospirales;f__Lachnospiraceae;g__Dorea;s__Dorea longicatena_B	SRS1820278	SRP093965	United States	North America
GUT_GENOME192177	SRR5056901_bin.15	EBI	MAG	1793944	369	5363	63.54	58.55	0.81	0	0	0	15	ERZ944126	GUT_GENOME147673	MGYG-HGUT-02544	d__Bacteria;p__Actinobacteriota;c__Coriobacteriia;o__Coriobacteriales;f__Eggerthellaceae;g__Eggerthella;s__Eggerthella lenta	SRS1820278	SRP093965	United States	North America
GUT_GENOME192178	SRR5056901_bin.17	EBI	MAG	1736770	233	9764	56.1	83.9	0.62	0	0	9.33	16	ERZ944125	GUT_GENOME001354	MGYG-HGUT-00225	d__Bacteria;p__Proteobacteria;c__Gammaproteobacteria;o__Burkholderiales;f__Burkholderiaceae;g__Duodenibacillus;s__	SRS1820278	SRP093965	United States	North America
GUT_GENOME192179	SRR5056901_bin.20	EBI	MAG	4027164	166	37427	45.51	92.83	1.92	0	0	0	16	ERZ944123	GUT_GENOME000192	MGYG-HGUT-00044	d__Bacteria;p__Bacteroidota;c__Bacteroidia;o__Bacteroidales;f__Tannerellaceae;g__Parabacteroides;s__Parabacteroides merdae	SRS1820278	SRP093965	United States	North America
GUT_GENOME192180	SRR5056901_bin.30	EBI	MAG	2692089	153	30133	29	99.06	1.89	0	61.64	0	20	ERZ944118	GUT_GENOME000196	MGYG-HGUT-00045	d__Bacteria;p__Firmicutes;c__Bacilli;o__Erysipelotrichales;f__Erysipelatoclostridiaceae;g__Erysipelatoclostridium;s__Erysipelatoclostridium sp000752095	SRS1820278	SRP093965	United States	North America
GUT_GENOME192181	SRR5056901_bin.37	EBI	MAG	2528394	87	38885	46.05	91.89	1.19	0	0	0	13	ERZ944116	GUT_GENOME000767	MGYG-HGUT-00159	d__Bacteria;p__Firmicutes_A;c__Clostridia;o__Lachnospirales;f__Lachnospiraceae;g__Sellimonas;s__Sellimonas intestinalis	SRS1820278	SRP093965	United States	North America
GUT_GENOME192182	SRR5056901_bin.38	EBI	MAG	1929244	308	7570	56.58	57.14	0	0	0	0	14	ERZ944115	GUT_GENOME251083	MGYG-HGUT-03937	d__Bacteria;p__Firmicutes_A;c__Clostridia;o__Oscillospirales;f__Ruminococcaceae;g__Gemmiger;s__Gemmiger sp003476825	SRS1820278	SRP093965	United States	North America
GUT_GENOME192183	SRR5056901_bin.40	EBI	MAG	3090674	99	51820	44.08	85.45	2.53	0	0	5.4	15	ERZ944113	GUT_GENOME001471	MGYG-HGUT-00242	d__Bacteria;p__Firmicutes_A;c__Clostridia;o__Lachnospirales;f__Lachnospiraceae;g__Clostridium_M;s__Clostridium_M sp000431375	SRS1820278	SRP093965	United States	North America
GUT_GENOME192184	SRR5056901_bin.42	EBI	MAG	1761226	35	89772	36.64	61.4	1.75	0	0	5.95	8	ERZ944114	GUT_GENOME147149	MGYG-HGUT-02528	d__Bacteria;p__Firmicutes_A;c__Clostridia;o__Lachnospirales;f__Lachnospiraceae;g__Anaerostipes;s__Anaerostipes hadrus	SRS1820278	SRP093965	United States	North America
GUT_GENOME192185	SRR5056901_bin.53	EBI	MAG	3185012	100	54038	42.22	81.79	0.74	0	0	0	15	ERZ944112	GUT_GENOME001488	MGYG-HGUT-00243	d__Bacteria;p__Bacteroidota;c__Bacteroidia;o__Bacteroidales;f__Bacteroidaceae;g__Bacteroides_B;s__Bacteroides_B massiliensis	SRS1820278	SRP093965	United States	North America
GUT_GENOME192186	SRR5056901_bin.56	EBI	MAG	4389982	47	146773	44.99	92.82	2.12	0	23.09	0	19	ERZ944111	GUT_GENOME143131	MGYG-HGUT-02438	d__Bacteria;p__Bacteroidota;c__Bacteroidia;o__Bacteroidales;f__Tannerellaceae;g__Parabacteroides;s__Parabacteroides distasonis	SRS1820278	SRP093965	United States	North America
GUT_GENOME192187	SRR5056901_bin.60	EBI	MAG	1168013	22	93662	53.28	55.17	0	91.6	0	11.08	15	ERZ944136	GUT_GENOME067489	MGYG-HGUT-01029	d__Bacteria;p__Firmicutes_A;c__Clostridia;o__Oscillospirales;f__Acutalibacteraceae;g__CAG-217;s__CAG-217 sp000436335	SRS1820278	SRP093965	United States	North America
GUT_GENOME192188	SRR5056901_bin.61	EBI	MAG	2108346	57	72120	55.54	89.93	0	0	21.79	0	15	ERZ944137	GUT_GENOME001016	MGYG-HGUT-00185	d__Bacteria;p__Firmicutes_A;c__Clostridia;o__Oscillospirales;f__Butyricicoccaceae;g__Agathobaculum;s__Agathobaculum butyriciproducens	SRS1820278	SRP093965	United States	North America
GUT_GENOME192189	SRR5056901_bin.62	EBI	MAG	2589383	30	122795	61.74	97.04	4.81	88.24	0	0	16	ERZ944135	GUT_GENOME253356	MGYG-HGUT-04006	d__Bacteria;p__Bacteroidota;c__Bacteroidia;o__Bacteroidales;f__Rikenellaceae;g__Alistipes;s__Alistipes sp000434235	SRS1820278	SRP093965	United States	North America
GUT_GENOME192190	SRR5056901_bin.68	EBI	MAG	2513594	71	55806	46.08	68.16	1.12	0	0	0	12	ERZ944138	GUT_GENOME095991	MGYG-HGUT-01313	d__Bacteria;p__Bacteroidota;c__Bacteroidia;o__Bacteroidales;f__Bacteroidaceae;g__Bacteroides;s__Bacteroides eggerthii	SRS1820278	SRP093965	United States	North America
GUT_GENOME192191	SRR5056901_bin.69	EBI	MAG	1233827	24	91448	50.26	56.89	0	0	0	0	12	ERZ944139	GUT_GENOME096377	MGYG-HGUT-01440	d__Bacteria;p__Firmicutes_C;c__Negativicutes;o__Acidaminococcales;f__Acidaminococcaceae;g__Acidaminococcus;s__Acidaminococcus intestini	SRS1820278	SRP093965	United States	North America
GUT_GENOME192192	SRR5056901_bin.72	EBI	MAG	2869424	460	7128	60.51	81.49	0.3	0	0	0	19	ERZ944130	GUT_GENOME096166	MGYG-HGUT-01359	d__Bacteria;p__Desulfobacterota_A;c__Desulfovibrionia;o__Desulfovibrionales;f__Desulfovibrionaceae;g__Bilophila;s__Bilophila wadsworthia	SRS1820278	SRP093965	United States	North America
GUT_GENOME192193	SRR5056901_bin.82	EBI	MAG	1052851	10	568016	32.84	52.91	0	0	0	0	7	ERZ944134	GUT_GENOME153591	MGYG-HGUT-02602	d__Bacteria;p__Firmicutes_A;c__Clostridia;o__Lachnospirales;f__CAG-274;g__CAG-274;s__	SRS1820278	SRP093965	United States	North America
GUT_GENOME192194	SRR5056901_bin.84	EBI	MAG	1404357	22	103680	48.2	62.08	0	0	0	99.83	15	ERZ944132	GUT_GENOME000967	MGYG-HGUT-00177	d__Bacteria;p__Firmicutes_A;c__Clostridia;o__Lachnospirales;f__Anaerotignaceae;g__Anaerotignum;s__Anaerotignum sp000436415	SRS1820278	SRP093965	United States	North America
GUT_GENOME192195	SRR5056901_bin.85	EBI	MAG	2032878	264	9511	60.6	80.5	2.38	94.96	0	0	10	ERZ944133	GUT_GENOME000367	MGYG-HGUT-00084	d__Bacteria;p__Firmicutes_A;c__Clostridia;o__Oscillospirales;f__Ruminococcaceae;g__Gemmiger;s__Gemmiger formicilis	SRS1820278	SRP093965	United States	North America
GUT_GENOME192196	SRR5056901_bin.88	EBI	MAG	1377814	198	9013	49.92	54.71	0.76	0	0	0	9	ERZ944140	GUT_GENOME001587	MGYG-HGUT-00251	d__Bacteria;p__Firmicutes_A;c__Clostridia;o__Lachnospirales;f__Lachnospiraceae;g__Fusicatenibacter;s__Fusicatenibacter saccharivorans	SRS1820278	SRP093965	United States	North America
GUT_GENOME192197	SRR5056901_bin.91	EBI	MAG	4124521	79	79959	46.1	88.35	1.67	94.96	0	10.8	17	ERZ944127	GUT_GENOME096083	MGYG-HGUT-01346	d__Bacteria;p__Bacteroidota;c__Bacteroidia;o__Bacteroidales;f__Bacteroidaceae;g__Bacteroides;s__Bacteroides uniformis	SRS1820278	SRP093965	United States	North America
GUT_GENOME192198	SRR5056901_bin.96	EBI	MAG	1121262	52	30047	41.11	52.55	0.29	0	0	0	7	ERZ944129	GUT_GENOME096193	MGYG-HGUT-01374	d__Bacteria;p__Firmicutes_A;c__Clostridia;o__Lachnospirales;f__Lachnospiraceae;g__Faecalicatena;s__Faecalicatena torques	SRS1820278	SRP093965	United States	North America
GUT_GENOME192199	SRR5056901_bin.97	EBI	MAG	2482406	41	86157	55.66	82.76	0	0	0	9.33	16	ERZ944128	GUT_GENOME096170	MGYG-HGUT-01361	d__Bacteria;p__Proteobacteria;c__Gammaproteobacteria;o__Burkholderiales;f__Burkholderiaceae;g__Sutterella;s__Sutterella wadsworthensis_B	SRS1820278	SRP093965	United States	North America
GUT_GENOME192200	SRR5056904_bin.10	EBI	MAG	1772152	23	205535	44.51	61.51	0.13	0	0	0	18	ERZ944164	GUT_GENOME000682	MGYG-HGUT-00144	d__Bacteria;p__Bacteroidota;c__Bacteroidia;o__Bacteroidales;f__Barnesiellaceae;g__Barnesiella;s__Barnesiella intestinihominis	SRS1820420	SRP093965	United States	North America
GUT_GENOME192201	SRR5056904_bin.13	EBI	MAG	1868617	69	48507	53.41	78.19	0	94.12	21.07	7.59	14	ERZ944165	GUT_GENOME066545	MGYG-HGUT-01021	d__Bacteria;p__Firmicutes_A;c__Clostridia;o__Oscillospirales;f__Ruminococcaceae;g__Ruminococcus_C;s__Ruminococcus_C sp000980705	SRS1820420	SRP093965	United States	North America
GUT_GENOME192202	SRR5056904_bin.14	EBI	MAG	2016121	101	29020	61.22	93.29	1.34	0	46.51	0	20	ERZ944166	GUT_GENOME084706	MGYG-HGUT-01136	d__Bacteria;p__Firmicutes_A;c__Clostridia;o__Oscillospirales;f__Oscillospiraceae;g__CAG-103;s__	SRS1820420	SRP093965	United States	North America
GUT_GENOME192203	SRR5056904_bin.17	EBI	MAG	2485779	113	30097	51.15	87.92	4.36	92.44	0	10.63	17	ERZ944167	GUT_GENOME000268	MGYG-HGUT-00069	d__Bacteria;p__Firmicutes_A;c__Clostridia;o__Oscillospirales;f__Acutalibacteraceae;g__Clostridium_A;s__Clostridium_A leptum	SRS1820420	SRP093965	United States	North America
GUT_GENOME192204	SRR5056904_bin.20	EBI	MAG	2988667	392	9884	44.46	89.22	4.72	0	0	0	13	ERZ944159	GUT_GENOME117212	MGYG-HGUT-01955	d__Bacteria;p__Firmicutes_A;c__Clostridia;o__Lachnospirales;f__Lachnospiraceae;g__UBA7096;s__	SRS1820420	SRP093965	United States	North America
GUT_GENOME192205	SRR5056904_bin.21	EBI	MAG	1369840	138	12473	49.12	75.6	1.1	0	22.96	38.94	13	ERZ944158	GUT_GENOME096175	MGYG-HGUT-01365	d__Bacteria;p__Firmicutes_C;c__Negativicutes;o__Acidaminococcales;f__Acidaminococcaceae;g__Phascolarctobacterium_A;s__Phascolarctobacterium_A succinatutens	SRS1820420	SRP093965	United States	North America
GUT_GENOME192206	SRR5056904_bin.23	EBI	MAG	1654126	219	11077	54.04	73.39	1.45	0	0	10.53	11	ERZ944160	GUT_GENOME238522	MGYG-HGUT-03656	d__Bacteria;p__Firmicutes_A;c__Clostridia;o__Oscillospirales;f__Acutalibacteraceae;g__UBA1417;s__UBA1417 sp003531055	SRS1820420	SRP093965	United States	North America
GUT_GENOME192207	SRR5056904_bin.24	EBI	MAG	2883074	182	22523	50.04	89.35	2.32	0	0	5.44	14	ERZ944161	GUT_GENOME226927	MGYG-HGUT-03335	d__Bacteria;p__Firmicutes_A;c__Clostridia;o__Lachnospirales;f__Lachnospiraceae;g__GCA-900066135;s__	SRS1820420	SRP093965	United States	North America
GUT_GENOME192208	SRR5056904_bin.26	EBI	MAG	2230840	192	15969	45.52	94.52	0.73	91.6	0	6.09	9	ERZ944163	GUT_GENOME147164	MGYG-HGUT-02530	d__Bacteria;p__Firmicutes_A;c__Clostridia;o__Oscillospirales;f__Ruminococcaceae;g__Ruminiclostridium_E;s__Ruminiclostridium_E siraeum	SRS1820420	SRP093965	United States	North America
GUT_GENOME192209	SRR5056904_bin.27	EBI	MAG	2501635	93	40954	45.28	79.22	1.01	0	21.79	0	18	ERZ944162	GUT_GENOME140299	MGYG-HGUT-02293	d__Bacteria;p__Bacteroidota;c__Bacteroidia;o__Bacteroidales;f__Bacteroidaceae;g__Prevotella;s__Prevotella copri	SRS1820420	SRP093965	United States	North America
GUT_GENOME192210	SRR5056904_bin.2	EBI	MAG	1877729	132	21205	42.38	73.42	1.55	0	0	0	10	ERZ944153	GUT_GENOME096067	MGYG-HGUT-01338	d__Bacteria;p__Firmicutes_A;c__Clostridia;o__Lachnospirales;f__Lachnospiraceae;g__Blautia_A;s__Blautia_A wexlerae	SRS1820420	SRP093965	United States	North America
GUT_GENOME192211	SRR5056904_bin.32	EBI	MAG	2491228	179	20795	34.32	94.97	1.34	0	0	0	14	ERZ944144	GUT_GENOME001239	MGYG-HGUT-00208	d__Bacteria;p__Firmicutes_A;c__Clostridia;o__Lachnospirales;f__Lachnospiraceae;g__Eubacterium_G;s__Eubacterium_G ventriosum	SRS1820420	SRP093965	United States	North America
GUT_GENOME192212	SRR5056904_bin.35	EBI	MAG	2376386	106	32576	42.71	88.4	0.58	0	0	5.2	11	ERZ944146	GUT_GENOME095993	MGYG-HGUT-01315	d__Bacteria;p__Firmicutes_A;c__Clostridia;o__Lachnospirales;f__Lachnospiraceae;g__Coprococcus_B;s__Coprococcus_B comes	SRS1820420	SRP093965	United States	North America
GUT_GENOME192213	SRR5056904_bin.36	EBI	MAG	3170044	149	35714	43.49	95.72	4.43	0	0	5.4	13	ERZ944145	GUT_GENOME094660	MGYG-HGUT-01246	d__Bacteria;p__Firmicutes_A;c__Clostridia;o__Lachnospirales;f__Lachnospiraceae;g__Clostridium_M;s__	SRS1820420	SRP093965	United States	North America
GUT_GENOME192214	SRR5056904_bin.43	EBI	MAG	2207727	90	37954	44.57	91.77	2.91	0	0	0	11	ERZ944148	GUT_GENOME257394	MGYG-HGUT-04140	d__Bacteria;p__Firmicutes_A;c__Clostridia;o__Lachnospirales;f__Lachnospiraceae;g__CAG-56;s__	SRS1820420	SRP093965	United States	North America
GUT_GENOME192215	SRR5056904_bin.44	EBI	MAG	2582485	115	38145	37.19	96.22	2.68	0	0	5.95	14	ERZ944151	GUT_GENOME147149	MGYG-HGUT-02528	d__Bacteria;p__Firmicutes_A;c__Clostridia;o__Lachnospirales;f__Lachnospiraceae;g__Anaerostipes;s__Anaerostipes hadrus	SRS1820420	SRP093965	United States	North America
GUT_GENOME192216	SRR5056904_bin.45	EBI	MAG	2509795	103	41772	40.94	88.79	0.76	0	0	5.3	14	ERZ944150	GUT_GENOME000706	MGYG-HGUT-00146	d__Bacteria;p__Firmicutes_A;c__Clostridia;o__Lachnospirales;f__Lachnospiraceae;g__Dorea;s__Dorea formicigenerans	SRS1820420	SRP093965	United States	North America
GUT_GENOME192217	SRR5056904_bin.62	EBI	MAG	2099352	264	10418	60.41	88.07	4.08	0	0	0	15	ERZ944147	GUT_GENOME000367	MGYG-HGUT-00084	d__Bacteria;p__Firmicutes_A;c__Clostridia;o__Oscillospirales;f__Ruminococcaceae;g__Gemmiger;s__Gemmiger formicilis	SRS1820420	SRP093965	United States	North America
GUT_GENOME192218	SRR5056904_bin.68	EBI	MAG	2205988	84	36949	59.84	98.39	1.61	94.12	0	53.33	19	ERZ944143	GUT_GENOME194232	MGYG-HGUT-03011	d__Bacteria;p__Actinobacteriota;c__Coriobacteriia;o__Coriobacteriales;f__Coriobacteriaceae;g__Collinsella;s__	SRS1820420	SRP093965	United States	North America
GUT_GENOME192219	SRR5056904_bin.6	EBI	MAG	1792560	60	42469	42.33	74.65	1.56	0	0	0	12	ERZ944155	GUT_GENOME096193	MGYG-HGUT-01374	d__Bacteria;p__Firmicutes_A;c__Clostridia;o__Lachnospirales;f__Lachnospiraceae;g__Faecalicatena;s__Faecalicatena torques	SRS1820420	SRP093965	United States	North America
GUT_GENOME192220	SRR5056904_bin.70	EBI	MAG	2455526	65	51274	41.94	95.61	0	0	0	5.4	13	ERZ944169	GUT_GENOME143712	MGYG-HGUT-02492	d__Bacteria;p__Firmicutes_A;c__Clostridia;o__Lachnospirales;f__Lachnospiraceae;g__Agathobacter;s__Agathobacter rectalis	SRS1820420	SRP093965	United States	North America
GUT_GENOME192221	SRR5056904_bin.74	EBI	MAG	2682677	128	32045	48.82	88.51	2.89	0	0	0	13	ERZ944141	GUT_GENOME239799	MGYG-HGUT-03702	d__Bacteria;p__Firmicutes_A;c__Clostridia;o__Lachnospirales;f__Lachnospiraceae;g__Eisenbergiella;s__Eisenbergiella sp900066775	SRS1820420	SRP093965	United States	North America
GUT_GENOME192222	SRR5056904_bin.79	EBI	MAG	1380922	284	5257	44.1	63.54	2.05	0	0	0	4	ERZ944142	GUT_GENOME140786	MGYG-HGUT-02321	d__Bacteria;p__Firmicutes_A;c__Clostridia;o__Oscillospirales;f__Ruminococcaceae;g__Ruminococcus_D;s__Ruminococcus_D bicirculans	SRS1820420	SRP093965	United States	North America
GUT_GENOME192223	SRR5056905_bin.13	EBI	MAG	2112015	97	31450	59.76	95.24	1.02	0	0	0	17	ERZ944183	GUT_GENOME147678	MGYG-HGUT-02545	d__Bacteria;p__Firmicutes_A;c__Clostridia;o__Oscillospirales;f__Ruminococcaceae;g__Faecalibacterium;s__Faecalibacterium prausnitzii_G	SRS1820421	SRP093965	United States	North America
GUT_GENOME192224	SRR5056905_bin.14	EBI	MAG	1638763	36	62945	48.75	60.97	1.48	0	0	0	11	ERZ944182	GUT_GENOME001587	MGYG-HGUT-00251	d__Bacteria;p__Firmicutes_A;c__Clostridia;o__Lachnospirales;f__Lachnospiraceae;g__Fusicatenibacter;s__Fusicatenibacter saccharivorans	SRS1820421	SRP093965	United States	North America
GUT_GENOME192225	SRR5056905_bin.16	EBI	MAG	1545331	58	38296	42.6	67.31	3.38	0	0	5.44	11	ERZ944181	GUT_GENOME143712	MGYG-HGUT-02492	d__Bacteria;p__Firmicutes_A;c__Clostridia;o__Lachnospirales;f__Lachnospiraceae;g__Agathobacter;s__Agathobacter rectalis	SRS1820421	SRP093965	United States	North America
GUT_GENOME192226	SRR5056905_bin.18	EBI	MAG	2953344	51	78472	45.58	61.54	0.51	0	0	0	17	ERZ944180	GUT_GENOME143131	MGYG-HGUT-02438	d__Bacteria;p__Bacteroidota;c__Bacteroidia;o__Bacteroidales;f__Tannerellaceae;g__Parabacteroides;s__Parabacteroides distasonis	SRS1820421	SRP093965	United States	North America
GUT_GENOME192227	SRR5056905_bin.19	EBI	MAG	1255384	227	6500	53.27	62.52	0.34	92.44	0	10.67	6	ERZ944179	GUT_GENOME000268	MGYG-HGUT-00069	d__Bacteria;p__Firmicutes_A;c__Clostridia;o__Oscillospirales;f__Acutalibacteraceae;g__Clostridium_A;s__Clostridium_A leptum	SRS1820421	SRP093965	United States	North America
GUT_GENOME192228	SRR5056905_bin.20	EBI	MAG	2683562	148	26201	46.39	92.64	1.58	0	12.98	0	11	ERZ944193	GUT_GENOME045186	MGYG-HGUT-00909	d__Bacteria;p__Firmicutes_A;c__Clostridia;o__Lachnospirales;f__Lachnospiraceae;g__UBA9502;s__	SRS1820421	SRP093965	United States	North America
GUT_GENOME192229	SRR5056905_bin.28	EBI	MAG	1941445	28	121854	42.76	89.2	1.5	93.28	23.22	99.79	17	ERZ944189	GUT_GENOME233517	MGYG-HGUT-03439	d__Bacteria;p__Firmicutes_C;c__Negativicutes;o__Acidaminococcales;f__Acidaminococcaceae;g__Phascolarctobacterium;s__Phascolarctobacterium faecium	SRS1820421	SRP093965	United States	North America
GUT_GENOME192230	SRR5056905_bin.29	EBI	MAG	2125558	173	16938	55.79	94.52	0.22	0	0	11.66	15	ERZ944190	GUT_GENOME001016	MGYG-HGUT-00185	d__Bacteria;p__Firmicutes_A;c__Clostridia;o__Oscillospirales;f__Butyricicoccaceae;g__Agathobaculum;s__Agathobaculum butyriciproducens	SRS1820421	SRP093965	United States	North America
GUT_GENOME192231	SRR5056905_bin.2	EBI	MAG	2911835	161	28481	48.5	94.74	0.81	88.24	0	0	17	ERZ944177	GUT_GENOME193535	MGYG-HGUT-03004	d__Bacteria;p__Firmicutes_A;c__Clostridia;o__Oscillospirales;f__Acutalibacteraceae;g__Anaeromassilibacillus;s__Anaeromassilibacillus sp001305115	SRS1820421	SRP093965	United States	North America
GUT_GENOME192232	SRR5056905_bin.33	EBI	MAG	2213540	75	51286	45.45	83.57	4.11	0	0	5.44	7	ERZ944187	GUT_GENOME000676	MGYG-HGUT-00142	d__Bacteria;p__Firmicutes_A;c__Clostridia;o__Lachnospirales;f__Lachnospiraceae;g__Blautia_A;s__Blautia_A massiliensis	SRS1820421	SRP093965	United States	North America
GUT_GENOME192233	SRR5056905_bin.34	EBI	MAG	1834744	23	136224	54.88	92.07	0.96	0	0	0	16	ERZ944188	GUT_GENOME095971	MGYG-HGUT-01302	d__Bacteria;p__Bacteroidota;c__Bacteroidia;o__Bacteroidales;f__Rikenellaceae;g__Alistipes;s__Alistipes putredinis	SRS1820421	SRP093965	United States	North America
GUT_GENOME192234	SRR5056905_bin.39	EBI	MAG	2517796	123	36151	48.5	81.03	0	0	0	14.8	16	ERZ944178	GUT_GENOME095941	MGYG-HGUT-01294	d__Bacteria;p__Proteobacteria;c__Gammaproteobacteria;o__Burkholderiales;f__Burkholderiaceae;g__Parasutterella;s__Parasutterella excrementihominis	SRS1820421	SRP093965	United States	North America
GUT_GENOME192235	SRR5056905_bin.3	EBI	MAG	1975747	112	27587	61.38	97.47	0.89	94.12	10.44	99.42	20	ERZ944176	GUT_GENOME000768	MGYG-HGUT-00160	d__Bacteria;p__Actinobacteriota;c__Coriobacteriia;o__Coriobacteriales;f__Coriobacteriaceae;g__Collinsella;s__	SRS1820421	SRP093965	United States	North America
GUT_GENOME192236	SRR5056905_bin.47	EBI	MAG	2512587	124	31399	37.27	93.85	0.34	94.12	0	12.17	15	ERZ944186	GUT_GENOME143094	MGYG-HGUT-02424	d__Bacteria;p__Firmicutes_A;c__Clostridia;o__Monoglobales;f__Monoglobaceae;g__Monoglobus;s__Monoglobus pectinilyticus	SRS1820421	SRP093965	United States	North America
GUT_GENOME192237	SRR5056905_bin.48	EBI	MAG	1831088	87	39280	44.1	57.13	0.57	0	0	0	11	ERZ944184	GUT_GENOME096402	MGYG-HGUT-01456	d__Bacteria;p__Firmicutes_A;c__Clostridia;o__Lachnospirales;f__Lachnospiraceae;g__Eubacterium_I;s__Eubacterium_I ramulus	SRS1820421	SRP093965	United States	North America
GUT_GENOME192238	SRR5056905_bin.51	EBI	MAG	3241675	517	7653	59.96	88.54	0	0	0	0	18	ERZ944171	GUT_GENOME096166	MGYG-HGUT-01359	d__Bacteria;p__Desulfobacterota_A;c__Desulfovibrionia;o__Desulfovibrionales;f__Desulfovibrionaceae;g__Bilophila;s__Bilophila wadsworthia	SRS1820421	SRP093965	United States	North America
GUT_GENOME192239	SRR5056905_bin.52	EBI	MAG	3293541	119	48964	41.23	91.35	0.65	0	0	5.44	13	ERZ944170	GUT_GENOME001770	MGYG-HGUT-00271	d__Bacteria;p__Firmicutes_A;c__Clostridia;o__Lachnospirales;f__Lachnospiraceae;g__Roseburia;s__Roseburia inulinivorans	SRS1820421	SRP093965	United States	North America
GUT_GENOME192240	SRR5056905_bin.54	EBI	MAG	3125189	56	102172	58.87	98.8	0.48	0	0	0	18	ERZ944174	GUT_GENOME000285	MGYG-HGUT-00074	d__Bacteria;p__Bacteroidota;c__Bacteroidia;o__Bacteroidales;f__Rikenellaceae;g__Alistipes;s__Alistipes onderdonkii	SRS1820421	SRP093965	United States	North America
GUT_GENOME192241	SRR5056905_bin.56	EBI	MAG	2212220	49	70571	36.68	97.21	2.46	0	0	0	12	ERZ944173	GUT_GENOME000113	MGYG-HGUT-00028	d__Bacteria;p__Firmicutes_A;c__Clostridia;o__Lachnospirales;f__Lachnospiraceae;g__Anaerostipes;s__Anaerostipes hadrus_A	SRS1820421	SRP093965	United States	North America
GUT_GENOME192242	SRR5056905_bin.57	EBI	MAG	2375413	122	28827	49.21	86.13	4.21	0	0	0	16	ERZ944172	GUT_GENOME143157	MGYG-HGUT-02445	d__Bacteria;p__Firmicutes_A;c__Clostridia;o__Lachnospirales;f__Lachnospiraceae;g__Clostridium_Q;s__Clostridium_Q sp003024715	SRS1820421	SRP093965	United States	North America
GUT_GENOME192243	SRR5056905_bin.9	EBI	MAG	3674698	171	33322	47.68	95.6	0.72	94.96	0	0	15	ERZ944175	GUT_GENOME140393	MGYG-HGUT-02311	d__Bacteria;p__Proteobacteria;c__Gammaproteobacteria;o__Enterobacterales;f__Vibrionaceae;g__Vibrio;s__Vibrio cholerae	SRS1820421	SRP093965	United States	North America
GUT_GENOME192244	SRR5056906_bin.14	EBI	MAG	1943436	124	25771	61.03	86.83	1.51	90.76	0	0	17	ERZ944214	GUT_GENOME042389	MGYG-HGUT-00877	d__Bacteria;p__Firmicutes_A;c__Clostridia;o__Oscillospirales;f__Oscillospiraceae;g__CAG-83;s__	SRS1820422	SRP093965	United States	North America
GUT_GENOME192245	SRR5056906_bin.20	EBI	MAG	2205848	95	34658	41.42	91.65	1.22	0	0	0	12	ERZ944203	GUT_GENOME000735	MGYG-HGUT-00154	d__Bacteria;p__Firmicutes_A;c__Clostridia;o__Lachnospirales;f__Lachnospiraceae;g__CAG-45;s__CAG-45 sp900066395	SRS1820422	SRP093965	United States	North America
GUT_GENOME192246	SRR5056906_bin.24	EBI	MAG	2187375	54	57986	47.19	100	0.6	0	9.13	0	20	ERZ944202	GUT_GENOME096175	MGYG-HGUT-01365	d__Bacteria;p__Firmicutes_C;c__Negativicutes;o__Acidaminococcales;f__Acidaminococcaceae;g__Phascolarctobacterium_A;s__Phascolarctobacterium_A succinatutens	SRS1820422	SRP093965	United States	North America
GUT_GENOME192247	SRR5056906_bin.29	EBI	MAG	1909108	12	320361	47.78	55.17	0	94.96	0	0	9	ERZ944205	GUT_GENOME140393	MGYG-HGUT-02311	d__Bacteria;p__Proteobacteria;c__Gammaproteobacteria;o__Enterobacterales;f__Vibrionaceae;g__Vibrio;s__Vibrio cholerae	SRS1820422	SRP093965	United States	North America
GUT_GENOME192248	SRR5056906_bin.2	EBI	MAG	2050899	210	12989	59.94	80.13	1.3	0	0	0	14	ERZ944198	GUT_GENOME250439	MGYG-HGUT-03921	d__Bacteria;p__Firmicutes_A;c__Clostridia;o__Oscillospirales;f__Ruminococcaceae;g__Gemmiger;s__	SRS1820422	SRP093965	United States	North America
GUT_GENOME192249	SRR5056906_bin.34	EBI	MAG	2011959	202	14068	58.2	89.4	1.68	0	0	10.53	15	ERZ944215	GUT_GENOME124777	MGYG-HGUT-02057	d__Bacteria;p__Firmicutes_A;c__Clostridia;o__Oscillospirales;f__Oscillospiraceae;g__Oscillibacter;s__Oscillibacter sp001916835	SRS1820422	SRP093965	United States	North America
GUT_GENOME192250	SRR5056906_bin.36	EBI	MAG	1823159	47	54038	54.83	70.69	0	0	0	0	13	ERZ944216	GUT_GENOME112856	MGYG-HGUT-01866	d__Bacteria;p__Bacteroidota;c__Bacteroidia;o__Bacteroidales;f__Bacteroidaceae;g__Prevotella;s__Prevotella sp003447235	SRS1820422	SRP093965	United States	North America
GUT_GENOME192251	SRR5056906_bin.45	EBI	MAG	2586282	72	64121	41.4	86.71	0.64	0	0	0	10	ERZ944204	GUT_GENOME001770	MGYG-HGUT-00271	d__Bacteria;p__Firmicutes_A;c__Clostridia;o__Lachnospirales;f__Lachnospiraceae;g__Roseburia;s__Roseburia inulinivorans	SRS1820422	SRP093965	United States	North America
GUT_GENOME192252	SRR5056906_bin.48	EBI	MAG	1990291	43	65402	47.81	94.87	0	0	0	67.25	14	ERZ944213	GUT_GENOME000967	MGYG-HGUT-00177	d__Bacteria;p__Firmicutes_A;c__Clostridia;o__Lachnospirales;f__Anaerotignaceae;g__Anaerotignum;s__Anaerotignum sp000436415	SRS1820422	SRP093965	United States	North America
GUT_GENOME192253	SRR5056906_bin.4	EBI	MAG	1872627	146	16960	51.32	74.89	0.19	0	59.95	0	17	ERZ944199	GUT_GENOME148897	MGYG-HGUT-02556	d__Bacteria;p__Bacteroidota;c__Bacteroidia;o__Bacteroidales;f__Muribaculaceae;g__CAG-279;s__CAG-279 sp000437795	SRS1820422	SRP093965	United States	North America
GUT_GENOME192254	SRR5056906_bin.50	EBI	MAG	1706544	83	26138	50.86	89.36	0	0	0	0	15	ERZ944211	GUT_GENOME252090	MGYG-HGUT-03971	d__Bacteria;p__Firmicutes_A;c__Clostridia;o__Peptostreptococcales;f__Anaerovoracaceae;g__Mogibacterium;s__Mogibacterium sp002299625	SRS1820422	SRP093965	United States	North America
GUT_GENOME192255	SRR5056906_bin.52	EBI	MAG	1830272	148	17891	60.27	80.03	2.44	94.12	0	0	13	ERZ944196	GUT_GENOME093609	MGYG-HGUT-01225	d__Bacteria;p__Firmicutes_A;c__Clostridia;o__Oscillospirales;f__Oscillospiraceae;g__Ruminiclostridium_C;s__	SRS1820422	SRP093965	United States	North America
GUT_GENOME192256	SRR5056906_bin.54	EBI	MAG	3150205	653	5327	59.97	85.94	3.7	0	0	0	19	ERZ944212	GUT_GENOME096166	MGYG-HGUT-01359	d__Bacteria;p__Desulfobacterota_A;c__Desulfovibrionia;o__Desulfovibrionales;f__Desulfovibrionaceae;g__Bilophila;s__Bilophila wadsworthia	SRS1820422	SRP093965	United States	North America
GUT_GENOME192257	SRR5056906_bin.67	EBI	MAG	2453702	54	82088	41.86	94.55	0.72	0	0	0	12	ERZ944206	GUT_GENOME143712	MGYG-HGUT-02492	d__Bacteria;p__Firmicutes_A;c__Clostridia;o__Lachnospirales;f__Lachnospiraceae;g__Agathobacter;s__Agathobacter rectalis	SRS1820422	SRP093965	United States	North America
GUT_GENOME192258	SRR5056906_bin.69	EBI	MAG	2101197	37	95096	43.53	74.2	0	0	21.2	0	12	ERZ944209	GUT_GENOME140786	MGYG-HGUT-02321	d__Bacteria;p__Firmicutes_A;c__Clostridia;o__Oscillospirales;f__Ruminococcaceae;g__Ruminococcus_D;s__Ruminococcus_D bicirculans	SRS1820422	SRP093965	United States	North America
GUT_GENOME192259	SRR5056906_bin.6	EBI	MAG	2423449	158	23489	43.41	86.39	0.93	0	0	0	15	ERZ944200	GUT_GENOME130046	MGYG-HGUT-02133	d__Bacteria;p__Bacteroidota;c__Bacteroidia;o__Bacteroidales;f__Bacteroidaceae;g__Prevotella;s__Prevotella sp000436915	SRS1820422	SRP093965	United States	North America
GUT_GENOME192260	SRR5056906_bin.70	EBI	MAG	1598908	17	169930	53.89	71.14	0	91.6	54.47	99.86	15	ERZ944217	GUT_GENOME067489	MGYG-HGUT-01029	d__Bacteria;p__Firmicutes_A;c__Clostridia;o__Oscillospirales;f__Acutalibacteraceae;g__CAG-217;s__CAG-217 sp000436335	SRS1820422	SRP093965	United States	North America
GUT_GENOME192261	SRR5056906_bin.71	EBI	MAG	2728909	109	35163	50.01	92.27	0	94.96	0	6.67	16	ERZ944218	GUT_GENOME014888	MGYG-HGUT-00534	d__Bacteria;p__Bacteroidota;c__Bacteroidia;o__Bacteroidales;f__Bacteroidaceae;g__Prevotella;s__	SRS1820422	SRP093965	United States	North America
GUT_GENOME192262	SRR5056906_bin.73	EBI	MAG	1881121	276	7942	49.99	74.3	1.9	0	0	0	10	ERZ944210	GUT_GENOME143157	MGYG-HGUT-02445	d__Bacteria;p__Firmicutes_A;c__Clostridia;o__Lachnospirales;f__Lachnospiraceae;g__Clostridium_Q;s__Clostridium_Q sp003024715	SRS1820422	SRP093965	United States	North America
GUT_GENOME192263	SRR5056906_bin.75	EBI	MAG	3784628	551	8413	45.37	89.12	2.05	94.12	0	10.56	18	ERZ944197	GUT_GENOME143131	MGYG-HGUT-02438	d__Bacteria;p__Bacteroidota;c__Bacteroidia;o__Bacteroidales;f__Tannerellaceae;g__Parabacteroides;s__Parabacteroides distasonis	SRS1820422	SRP093965	United States	North America
GUT_GENOME192264	SRR5056906_bin.77	EBI	MAG	2116372	146	25358	62.7	86.34	1.06	0	0	0	20	ERZ944195	GUT_GENOME096276	MGYG-HGUT-01410	d__Bacteria;p__Proteobacteria;c__Gammaproteobacteria;o__Burkholderiales;f__Burkholderiaceae;g__Sutterella;s__Sutterella wadsworthensis_A	SRS1820422	SRP093965	United States	North America
GUT_GENOME192265	SRR5056906_bin.79	EBI	MAG	1825696	197	11979	48.5	60.5	0	0	0	0	5	ERZ944201	GUT_GENOME024527	MGYG-HGUT-00701	d__Bacteria;p__Bacteroidota;c__Bacteroidia;o__Bacteroidales;f__Bacteroidaceae;g__Prevotella;s__	SRS1820422	SRP093965	United States	North America
GUT_GENOME192266	SRR5056906_bin.80	EBI	MAG	1571145	215	9655	60.15	86.33	1.96	0	0	0	9	ERZ944208	GUT_GENOME277087	MGYG-HGUT-04482	d__Bacteria;p__Firmicutes_A;c__Clostridia;o__Oscillospirales;f__Oscillospiraceae;g__ER4;s__	SRS1820422	SRP093965	United States	North America
GUT_GENOME192267	SRR5056906_bin.81	EBI	MAG	1117286	212	6136	38.39	74.21	0.11	0	0	0	16	ERZ944207	GUT_GENOME102211	MGYG-HGUT-01669	d__Bacteria;p__Firmicutes;c__Bacilli;o__RFN20;f__CAG-288;g__UBA7642;s__	SRS1820422	SRP093965	United States	North America
GUT_GENOME192268	SRR5056906_bin.83	EBI	MAG	1982753	127	22406	33.71	87.74	0	68.07	35.23	10.87	16	ERZ944194	GUT_GENOME001490	MGYG-HGUT-00244	d__Bacteria;p__Firmicutes;c__Bacilli;o__Erysipelotrichales;f__Erysipelatoclostridiaceae;g__Catenibacterium;s__Catenibacterium sp000437715	SRS1820422	SRP093965	United States	North America
GUT_GENOME192269	SRR5056907_bin.17	EBI	MAG	875988	184	5299	38.66	66.1	2.81	0	0	0	14	ERZ944239	GUT_GENOME102211	MGYG-HGUT-01669	d__Bacteria;p__Firmicutes;c__Bacilli;o__RFN20;f__CAG-288;g__UBA7642;s__	SRS1820423	SRP093965	United States	North America
GUT_GENOME192270	SRR5056907_bin.23	EBI	MAG	3804185	48	139691	47.62	98.37	0.03	94.96	0	0	17	ERZ944224	GUT_GENOME140393	MGYG-HGUT-02311	d__Bacteria;p__Proteobacteria;c__Gammaproteobacteria;o__Enterobacterales;f__Vibrionaceae;g__Vibrio;s__Vibrio cholerae	SRS1820423	SRP093965	United States	North America
GUT_GENOME192271	SRR5056907_bin.2	EBI	MAG	1181646	227	5848	51.36	68.51	0.71	0	0	0	18	ERZ944225	GUT_GENOME252090	MGYG-HGUT-03971	d__Bacteria;p__Firmicutes_A;c__Clostridia;o__Peptostreptococcales;f__Anaerovoracaceae;g__Mogibacterium;s__Mogibacterium sp002299625	SRS1820423	SRP093965	United States	North America
GUT_GENOME192272	SRR5056907_bin.38	EBI	MAG	1834916	144	16404	51.37	74.41	0.09	94.12	0	11.28	15	ERZ944223	GUT_GENOME148897	MGYG-HGUT-02556	d__Bacteria;p__Bacteroidota;c__Bacteroidia;o__Bacteroidales;f__Muribaculaceae;g__CAG-279;s__CAG-279 sp000437795	SRS1820423	SRP093965	United States	North America
GUT_GENOME192273	SRR5056907_bin.47	EBI	MAG	2300920	31	119011	43.32	82.88	0.68	0	23.22	0	12	ERZ944234	GUT_GENOME140786	MGYG-HGUT-02321	d__Bacteria;p__Firmicutes_A;c__Clostridia;o__Oscillospirales;f__Ruminococcaceae;g__Ruminococcus_D;s__Ruminococcus_D bicirculans	SRS1820423	SRP093965	United States	North America
GUT_GENOME192274	SRR5056907_bin.48	EBI	MAG	2099836	40	70822	47.82	96.64	0.67	0	51.86	99.83	15	ERZ944233	GUT_GENOME000967	MGYG-HGUT-00177	d__Bacteria;p__Firmicutes_A;c__Clostridia;o__Lachnospirales;f__Anaerotignaceae;g__Anaerotignum;s__Anaerotignum sp000436415	SRS1820423	SRP093965	United States	North America
GUT_GENOME192275	SRR5056907_bin.4	EBI	MAG	1586700	104	22893	42.54	55.78	1.11	0	0	0	10	ERZ944226	GUT_GENOME096067	MGYG-HGUT-01338	d__Bacteria;p__Firmicutes_A;c__Clostridia;o__Lachnospirales;f__Lachnospiraceae;g__Blautia_A;s__Blautia_A wexlerae	SRS1820423	SRP093965	United States	North America
GUT_GENOME192276	SRR5056907_bin.50	EBI	MAG	1650250	44	60935	47.15	78.44	0.6	0	52.51	0	16	ERZ944232	GUT_GENOME096175	MGYG-HGUT-01365	d__Bacteria;p__Firmicutes_C;c__Negativicutes;o__Acidaminococcales;f__Acidaminococcaceae;g__Phascolarctobacterium_A;s__Phascolarctobacterium_A succinatutens	SRS1820423	SRP093965	United States	North America
GUT_GENOME192277	SRR5056907_bin.51	EBI	MAG	2360716	112	29703	43.18	78.21	0.18	0	0	0	16	ERZ944231	GUT_GENOME130046	MGYG-HGUT-02133	d__Bacteria;p__Bacteroidota;c__Bacteroidia;o__Bacteroidales;f__Bacteroidaceae;g__Prevotella;s__Prevotella sp000436915	SRS1820423	SRP093965	United States	North America
GUT_GENOME192278	SRR5056907_bin.57	EBI	MAG	2055133	296	9154	58.72	80.89	2.31	0	0	0	14	ERZ944230	GUT_GENOME250439	MGYG-HGUT-03921	d__Bacteria;p__Firmicutes_A;c__Clostridia;o__Oscillospirales;f__Ruminococcaceae;g__Gemmiger;s__	SRS1820423	SRP093965	United States	North America
GUT_GENOME192279	SRR5056907_bin.58	EBI	MAG	2012487	53	54674	54.28	67.24	0	94.12	0	10.12	15	ERZ944228	GUT_GENOME112856	MGYG-HGUT-01866	d__Bacteria;p__Bacteroidota;c__Bacteroidia;o__Bacteroidales;f__Bacteroidaceae;g__Prevotella;s__Prevotella sp003447235	SRS1820423	SRP093965	United States	North America
GUT_GENOME192280	SRR5056907_bin.66	EBI	MAG	2223863	67	52590	44.36	87.47	2.18	0	0	0	13	ERZ944238	GUT_GENOME239728	MGYG-HGUT-03694	d__Bacteria;p__Firmicutes_A;c__Clostridia;o__Lachnospirales;f__Lachnospiraceae;g__Agathobacter;s__Agathobacter faecis	SRS1820423	SRP093965	United States	North America
GUT_GENOME192281	SRR5056907_bin.71	EBI	MAG	2082066	183	16919	33.73	100	0	66.39	23.55	10.87	18	ERZ944235	GUT_GENOME001490	MGYG-HGUT-00244	d__Bacteria;p__Firmicutes;c__Bacilli;o__Erysipelotrichales;f__Erysipelatoclostridiaceae;g__Catenibacterium;s__Catenibacterium sp000437715	SRS1820423	SRP093965	United States	North America
GUT_GENOME192282	SRR5056907_bin.74	EBI	MAG	1815688	70	39387	53.98	92.57	0.84	91.6	0	10.7	18	ERZ944237	GUT_GENOME067489	MGYG-HGUT-01029	d__Bacteria;p__Firmicutes_A;c__Clostridia;o__Oscillospirales;f__Acutalibacteraceae;g__CAG-217;s__CAG-217 sp000436335	SRS1820423	SRP093965	United States	North America
GUT_GENOME192283	SRR5056907_bin.76	EBI	MAG	2734224	101	54364	41.28	63.44	0	0	0	5.44	14	ERZ944236	GUT_GENOME001770	MGYG-HGUT-00271	d__Bacteria;p__Firmicutes_A;c__Clostridia;o__Lachnospirales;f__Lachnospiraceae;g__Roseburia;s__Roseburia inulinivorans	SRS1820423	SRP093965	United States	North America
GUT_GENOME192284	SRR5056907_bin.83	EBI	MAG	2686433	59	74090	41.62	98.04	0.62	0	0	0	15	ERZ944221	GUT_GENOME143712	MGYG-HGUT-02492	d__Bacteria;p__Firmicutes_A;c__Clostridia;o__Lachnospirales;f__Lachnospiraceae;g__Agathobacter;s__Agathobacter rectalis	SRS1820423	SRP093965	United States	North America
GUT_GENOME192285	SRR5056907_bin.88	EBI	MAG	1865829	216	11117	60.16	85.9	4.42	0	0	0	19	ERZ944219	GUT_GENOME147678	MGYG-HGUT-02545	d__Bacteria;p__Firmicutes_A;c__Clostridia;o__Oscillospirales;f__Ruminococcaceae;g__Faecalibacterium;s__Faecalibacterium prausnitzii_G	SRS1820423	SRP093965	United States	North America
GUT_GENOME192286	SRR5056907_bin.8	EBI	MAG	2360296	273	11860	37.74	93.01	4.66	0	0	5.44	9	ERZ944227	GUT_GENOME000237	MGYG-HGUT-00060	d__Bacteria;p__Firmicutes_A;c__Clostridia;o__Lachnospirales;f__Lachnospiraceae;g__Lachnospira;s__Lachnospira eligens_B	SRS1820423	SRP093965	United States	North America
GUT_GENOME192287	SRR5056912_bin.101	EBI	MAG	2856603	261	16821	64.83	88.99	1.19	0	99.67	0	19	ERZ944243	GUT_GENOME147673	MGYG-HGUT-02544	d__Bacteria;p__Actinobacteriota;c__Coriobacteriia;o__Coriobacteriales;f__Eggerthellaceae;g__Eggerthella;s__Eggerthella lenta	SRS1820282	SRP093965	United States	North America
GUT_GENOME192288	SRR5056912_bin.106	EBI	MAG	1407348	27	108047	55.35	59.06	0	0	0	0	16	ERZ944244	GUT_GENOME001016	MGYG-HGUT-00185	d__Bacteria;p__Firmicutes_A;c__Clostridia;o__Oscillospirales;f__Butyricicoccaceae;g__Agathobaculum;s__Agathobaculum butyriciproducens	SRS1820282	SRP093965	United States	North America
GUT_GENOME192289	SRR5056912_bin.110	EBI	MAG	1615799	19	270557	46.22	98.73	0	94.12	0	29.68	19	ERZ944248	GUT_GENOME192289	MGYG-HGUT-02990	d__Bacteria;p__Firmicutes_C;c__Negativicutes;o__Veillonellales;f__Dialisteraceae;g__Allisonella;s__Allisonella histaminiformans	SRS1820282	SRP093965	United States	North America
GUT_GENOME192290	SRR5056912_bin.15	EBI	MAG	1332293	15	173628	47.4	69.8	0	0	52.38	0	12	ERZ944258	GUT_GENOME000967	MGYG-HGUT-00177	d__Bacteria;p__Firmicutes_A;c__Clostridia;o__Lachnospirales;f__Anaerotignaceae;g__Anaerotignum;s__Anaerotignum sp000436415	SRS1820282	SRP093965	United States	North America
GUT_GENOME192291	SRR5056912_bin.17	EBI	MAG	2513334	33	124011	45.65	56.13	0.38	0	0	0	13	ERZ944257	GUT_GENOME143131	MGYG-HGUT-02438	d__Bacteria;p__Bacteroidota;c__Bacteroidia;o__Bacteroidales;f__Tannerellaceae;g__Parabacteroides;s__Parabacteroides distasonis	SRS1820282	SRP093965	United States	North America
GUT_GENOME192292	SRR5056912_bin.19	EBI	MAG	1688436	69	35504	54.75	74.52	0.96	88.24	0	0	14	ERZ944259	GUT_GENOME095971	MGYG-HGUT-01302	d__Bacteria;p__Bacteroidota;c__Bacteroidia;o__Bacteroidales;f__Rikenellaceae;g__Alistipes;s__Alistipes putredinis	SRS1820282	SRP093965	United States	North America
GUT_GENOME192293	SRR5056912_bin.30	EBI	MAG	1819689	336	6410	61.16	78.67	0.34	0	0	0	11	ERZ944250	GUT_GENOME000367	MGYG-HGUT-00084	d__Bacteria;p__Firmicutes_A;c__Clostridia;o__Oscillospirales;f__Ruminococcaceae;g__Gemmiger;s__Gemmiger formicilis	SRS1820282	SRP093965	United States	North America
GUT_GENOME192294	SRR5056912_bin.34	EBI	MAG	2197978	66	42607	42.43	54.08	0	0	0	0	7	ERZ944251	GUT_GENOME001488	MGYG-HGUT-00243	d__Bacteria;p__Bacteroidota;c__Bacteroidia;o__Bacteroidales;f__Bacteroidaceae;g__Bacteroides_B;s__Bacteroides_B massiliensis	SRS1820282	SRP093965	United States	North America
GUT_GENOME192295	SRR5056912_bin.37	EBI	MAG	2564099	147	22872	46.24	93.95	2.16	0	0	0	10	ERZ944252	GUT_GENOME000767	MGYG-HGUT-00159	d__Bacteria;p__Firmicutes_A;c__Clostridia;o__Lachnospirales;f__Lachnospiraceae;g__Sellimonas;s__Sellimonas intestinalis	SRS1820282	SRP093965	United States	North America
GUT_GENOME192296	SRR5056912_bin.40	EBI	MAG	1921848	90	36028	40.89	95.3	0.69	92.44	0	33.23	19	ERZ944249	GUT_GENOME001659	MGYG-HGUT-00258	d__Bacteria;p__Firmicutes_A;c__Clostridia;o__Oscillospirales;f__Acutalibacteraceae;g__Ruminococcus_E;s__Ruminococcus_E bromii_B	SRS1820282	SRP093965	United States	North America
GUT_GENOME192297	SRR5056912_bin.57	EBI	MAG	3394279	76	99161	46.2	60.34	0	0	0	0	14	ERZ944247	GUT_GENOME096083	MGYG-HGUT-01346	d__Bacteria;p__Bacteroidota;c__Bacteroidia;o__Bacteroidales;f__Bacteroidaceae;g__Bacteroides;s__Bacteroides uniformis	SRS1820282	SRP093965	United States	North America
GUT_GENOME192298	SRR5056912_bin.61	EBI	MAG	2123456	55	69014	42.34	80.7	0	0	0	0	10	ERZ944246	GUT_GENOME096193	MGYG-HGUT-01374	d__Bacteria;p__Firmicutes_A;c__Clostridia;o__Lachnospirales;f__Lachnospiraceae;g__Faecalicatena;s__Faecalicatena torques	SRS1820282	SRP093965	United States	North America
GUT_GENOME192299	SRR5056912_bin.67	EBI	MAG	1412947	215	7851	54.6	79.93	0.45	91.6	0	0	11	ERZ944245	GUT_GENOME067489	MGYG-HGUT-01029	d__Bacteria;p__Firmicutes_A;c__Clostridia;o__Oscillospirales;f__Acutalibacteraceae;g__CAG-217;s__CAG-217 sp000436335	SRS1820282	SRP093965	United States	North America
GUT_GENOME192300	SRR5056912_bin.6	EBI	MAG	2485835	83	41238	55.67	82.76	0	0	0	29.71	16	ERZ944255	GUT_GENOME096170	MGYG-HGUT-01361	d__Bacteria;p__Proteobacteria;c__Gammaproteobacteria;o__Burkholderiales;f__Burkholderiaceae;g__Sutterella;s__Sutterella wadsworthensis_B	SRS1820282	SRP093965	United States	North America
GUT_GENOME192301	SRR5056912_bin.70	EBI	MAG	3404629	328	14748	60.54	91.12	0	0	0	0	18	ERZ944242	GUT_GENOME096166	MGYG-HGUT-01359	d__Bacteria;p__Desulfobacterota_A;c__Desulfovibrionia;o__Desulfovibrionales;f__Desulfovibrionaceae;g__Bilophila;s__Bilophila wadsworthia	SRS1820282	SRP093965	United States	North America
GUT_GENOME192302	SRR5056912_bin.71	EBI	MAG	2727877	151	30931	46	69.31	0	0	0	0	11	ERZ944241	GUT_GENOME095991	MGYG-HGUT-01313	d__Bacteria;p__Bacteroidota;c__Bacteroidia;o__Bacteroidales;f__Bacteroidaceae;g__Bacteroides;s__Bacteroides eggerthii	SRS1820282	SRP093965	United States	North America
GUT_GENOME192303	SRR5056912_bin.79	EBI	MAG	2943917	213	19210	47.26	91.39	2.71	0	0	0	14	ERZ944240	GUT_GENOME001297	MGYG-HGUT-00217	d__Bacteria;p__Firmicutes_A;c__Clostridia;o__Lachnospirales;f__Lachnospiraceae;g__Acetatifactor;s__Acetatifactor sp900066565	SRS1820282	SRP093965	United States	North America
GUT_GENOME192304	SRR5056912_bin.80	EBI	MAG	1851756	90	33717	49.06	72.97	1.95	0	0	0	9	ERZ944260	GUT_GENOME001587	MGYG-HGUT-00251	d__Bacteria;p__Firmicutes_A;c__Clostridia;o__Lachnospirales;f__Lachnospiraceae;g__Fusicatenibacter;s__Fusicatenibacter saccharivorans	SRS1820282	SRP093965	United States	North America
GUT_GENOME192305	SRR5056912_bin.81	EBI	MAG	2104332	60	43009	50.24	97.6	0	0	0	0	15	ERZ944261	GUT_GENOME096377	MGYG-HGUT-01440	d__Bacteria;p__Firmicutes_C;c__Negativicutes;o__Acidaminococcales;f__Acidaminococcaceae;g__Acidaminococcus;s__Acidaminococcus intestini	SRS1820282	SRP093965	United States	North America
GUT_GENOME192306	SRR5056912_bin.86	EBI	MAG	2582363	109	42298	44.05	78.24	0.76	0	0	5.5	12	ERZ944262	GUT_GENOME001471	MGYG-HGUT-00242	d__Bacteria;p__Firmicutes_A;c__Clostridia;o__Lachnospirales;f__Lachnospiraceae;g__Clostridium_M;s__Clostridium_M sp000431375	SRS1820282	SRP093965	United States	North America
GUT_GENOME192307	SRR5056912_bin.8	EBI	MAG	1344537	105	17062	59.11	64.61	0	94.12	0	10.63	12	ERZ944256	GUT_GENOME000092	MGYG-HGUT-00022	d__Bacteria;p__Firmicutes_A;c__Clostridia;o__Oscillospirales;f__Ruminococcaceae;g__Faecalibacterium;s__Faecalibacterium prausnitzii_C	SRS1820282	SRP093965	United States	North America
GUT_GENOME192308	SRR5056912_bin.94	EBI	MAG	1903288	372	5584	37.66	59.79	0	0	0	5.44	17	ERZ944254	GUT_GENOME000237	MGYG-HGUT-00060	d__Bacteria;p__Firmicutes_A;c__Clostridia;o__Lachnospirales;f__Lachnospiraceae;g__Lachnospira;s__Lachnospira eligens_B	SRS1820282	SRP093965	United States	North America
GUT_GENOME192309	SRR5056912_bin.98	EBI	MAG	1918172	86	33268	44.35	73.28	3.45	0	0	0	10	ERZ944253	GUT_GENOME239728	MGYG-HGUT-03694	d__Bacteria;p__Firmicutes_A;c__Clostridia;o__Lachnospirales;f__Lachnospiraceae;g__Agathobacter;s__Agathobacter faecis	SRS1820282	SRP093965	United States	North America
GUT_GENOME192310	SRR5056915_bin.100	EBI	MAG	3050883	232	19243	41.07	88.9	2.22	0	22.96	0	15	ERZ944267	GUT_GENOME001056	MGYG-HGUT-00193	d__Bacteria;p__Firmicutes_A;c__Clostridia;o__Lachnospirales;f__Lachnospiraceae;g__KLE1615;s__KLE1615 sp900066985	SRS1820428	SRP093965	United States	North America
GUT_GENOME192311	SRR5056915_bin.14	EBI	MAG	1726433	72	36461	58.15	72.8	0	0	0	0	13	ERZ944265	GUT_GENOME140074	MGYG-HGUT-02272	d__Bacteria;p__Firmicutes_A;c__Clostridia;o__Oscillospirales;f__Ruminococcaceae;g__Faecalibacterium;s__Faecalibacterium prausnitzii_D	SRS1820428	SRP093965	United States	North America
GUT_GENOME192312	SRR5056915_bin.18	EBI	MAG	2048301	194	15165	56.59	92.8	1.53	0	0	0	15	ERZ944263	GUT_GENOME251083	MGYG-HGUT-03937	d__Bacteria;p__Firmicutes_A;c__Clostridia;o__Oscillospirales;f__Ruminococcaceae;g__Gemmiger;s__Gemmiger sp003476825	SRS1820428	SRP093965	United States	North America
GUT_GENOME192313	SRR5056915_bin.29	EBI	MAG	1888923	175	13488	60.06	83.24	1.85	94.12	0	0	14	ERZ944272	GUT_GENOME093609	MGYG-HGUT-01225	d__Bacteria;p__Firmicutes_A;c__Clostridia;o__Oscillospirales;f__Oscillospiraceae;g__Ruminiclostridium_C;s__	SRS1820428	SRP093965	United States	North America
GUT_GENOME192314	SRR5056915_bin.30	EBI	MAG	1491194	11	191495	42.56	77.82	0	93.28	0	0	16	ERZ944281	GUT_GENOME233517	MGYG-HGUT-03439	d__Bacteria;p__Firmicutes_C;c__Negativicutes;o__Acidaminococcales;f__Acidaminococcaceae;g__Phascolarctobacterium;s__Phascolarctobacterium faecium	SRS1820428	SRP093965	United States	North America
GUT_GENOME192315	SRR5056915_bin.31	EBI	MAG	3829018	61	101039	45.56	92.38	3.85	0	0	0	18	ERZ944282	GUT_GENOME000192	MGYG-HGUT-00044	d__Bacteria;p__Bacteroidota;c__Bacteroidia;o__Bacteroidales;f__Tannerellaceae;g__Parabacteroides;s__Parabacteroides merdae	SRS1820428	SRP093965	United States	North America
GUT_GENOME192316	SRR5056915_bin.32	EBI	MAG	2106082	261	9952	37.8	55.77	0	0	0	0	7	ERZ944283	GUT_GENOME000299	MGYG-HGUT-00077	d__Bacteria;p__Firmicutes_A;c__Clostridia;o__Lachnospirales;f__Lachnospiraceae;g__Eubacterium_E;s__Eubacterium_E hallii_A	SRS1820428	SRP093965	United States	North America
GUT_GENOME192317	SRR5056915_bin.34	EBI	MAG	2458209	356	9050	28.97	86.79	1.89	0	0	0	12	ERZ944277	GUT_GENOME000196	MGYG-HGUT-00045	d__Bacteria;p__Firmicutes;c__Bacilli;o__Erysipelotrichales;f__Erysipelatoclostridiaceae;g__Erysipelatoclostridium;s__Erysipelatoclostridium sp000752095	SRS1820428	SRP093965	United States	North America
GUT_GENOME192318	SRR5056915_bin.35	EBI	MAG	1670442	131	18063	52.39	77.18	0	0	0	0	18	ERZ944278	GUT_GENOME140311	MGYG-HGUT-02295	d__Bacteria;p__Firmicutes_A;c__Clostridia;o__Oscillospirales;f__Ruminococcaceae;g__Ruminococcus_C;s__Ruminococcus_C callidus	SRS1820428	SRP093965	United States	North America
GUT_GENOME192319	SRR5056915_bin.37	EBI	MAG	976297	12	138955	44.1	54.39	0	0	0	0	3	ERZ944280	GUT_GENOME239728	MGYG-HGUT-03694	d__Bacteria;p__Firmicutes_A;c__Clostridia;o__Lachnospirales;f__Lachnospiraceae;g__Agathobacter;s__Agathobacter faecis	SRS1820428	SRP093965	United States	North America
GUT_GENOME192320	SRR5056915_bin.38	EBI	MAG	1946535	119	26245	61.47	89.15	0.67	0	0	0	20	ERZ944285	GUT_GENOME084706	MGYG-HGUT-01136	d__Bacteria;p__Firmicutes_A;c__Clostridia;o__Oscillospirales;f__Oscillospiraceae;g__CAG-103;s__	SRS1820428	SRP093965	United States	North America
GUT_GENOME192321	SRR5056915_bin.39	EBI	MAG	1583335	32	81339	49.02	56.14	0	0	0	0	7	ERZ944286	GUT_GENOME239799	MGYG-HGUT-03702	d__Bacteria;p__Firmicutes_A;c__Clostridia;o__Lachnospirales;f__Lachnospiraceae;g__Eisenbergiella;s__Eisenbergiella sp900066775	SRS1820428	SRP093965	United States	North America
GUT_GENOME192322	SRR5056915_bin.40	EBI	MAG	2034391	87	46141	48.64	76.33	0	0	0	0	11	ERZ944275	GUT_GENOME001587	MGYG-HGUT-00251	d__Bacteria;p__Firmicutes_A;c__Clostridia;o__Lachnospirales;f__Lachnospiraceae;g__Fusicatenibacter;s__Fusicatenibacter saccharivorans	SRS1820428	SRP093965	United States	North America
GUT_GENOME192323	SRR5056915_bin.41	EBI	MAG	2032220	88	32461	58.59	93.16	0	0	0	0	18	ERZ944274	GUT_GENOME155439	MGYG-HGUT-02619	d__Bacteria;p__Firmicutes_A;c__Clostridia;o__Oscillospirales;f__Ruminococcaceae;g__Faecalibacterium;s__Faecalibacterium prausnitzii_J	SRS1820428	SRP093965	United States	North America
GUT_GENOME192324	SRR5056915_bin.44	EBI	MAG	2016581	47	73790	34.12	92.05	0.67	0	0	0	14	ERZ944276	GUT_GENOME001239	MGYG-HGUT-00208	d__Bacteria;p__Firmicutes_A;c__Clostridia;o__Lachnospirales;f__Lachnospiraceae;g__Eubacterium_G;s__Eubacterium_G ventriosum	SRS1820428	SRP093965	United States	North America
GUT_GENOME192325	SRR5056915_bin.51	EBI	MAG	1429444	35	74674	59.32	68.62	0	0	0	0	18	ERZ944288	GUT_GENOME142522	MGYG-HGUT-02395	d__Bacteria;p__Actinobacteriota;c__Actinobacteria;o__Actinomycetales;f__Bifidobacteriaceae;g__Bifidobacterium;s__Bifidobacterium adolescentis	SRS1820428	SRP093965	United States	North America
GUT_GENOME192326	SRR5056915_bin.52	EBI	MAG	1846621	292	7368	38.37	84.58	3.36	0	0	0	18	ERZ944287	GUT_GENOME000136	MGYG-HGUT-00033	d__Bacteria;p__Firmicutes_A;c__Clostridia;o__Monoglobales;f__UBA1381;g__CAG-41;s__CAG-41 sp900066215	SRS1820428	SRP093965	United States	North America
GUT_GENOME192327	SRR5056915_bin.55	EBI	MAG	2253740	75	47462	55.47	95.3	1.45	0	21.79	0	17	ERZ944290	GUT_GENOME001016	MGYG-HGUT-00185	d__Bacteria;p__Firmicutes_A;c__Clostridia;o__Oscillospirales;f__Butyricicoccaceae;g__Agathobaculum;s__Agathobaculum butyriciproducens	SRS1820428	SRP093965	United States	North America
GUT_GENOME192328	SRR5056915_bin.56	EBI	MAG	2408005	64	56025	44.73	93.46	0.63	0	0	0	12	ERZ944289	GUT_GENOME239737	MGYG-HGUT-03695	d__Bacteria;p__Firmicutes_A;c__Clostridia;o__Lachnospirales;f__Lachnospiraceae;g__Ruminococcus_A;s__Ruminococcus_A sp003011855	SRS1820428	SRP093965	United States	North America
GUT_GENOME192329	SRR5056915_bin.58	EBI	MAG	1920077	62	44650	40.98	81.47	2.27	0	0	0	6	ERZ944291	GUT_GENOME000735	MGYG-HGUT-00154	d__Bacteria;p__Firmicutes_A;c__Clostridia;o__Lachnospirales;f__Lachnospiraceae;g__CAG-45;s__CAG-45 sp900066395	SRS1820428	SRP093965	United States	North America
GUT_GENOME192330	SRR5056915_bin.64	EBI	MAG	1799546	27	88176	37.34	63.76	0	0	0	5.47	12	ERZ944292	GUT_GENOME000237	MGYG-HGUT-00060	d__Bacteria;p__Firmicutes_A;c__Clostridia;o__Lachnospirales;f__Lachnospiraceae;g__Lachnospira;s__Lachnospira eligens_B	SRS1820428	SRP093965	United States	North America
GUT_GENOME192331	SRR5056915_bin.72	EBI	MAG	1838093	242	9239	46.19	71.05	3.51	0	0	0	8	ERZ944293	GUT_GENOME000662	MGYG-HGUT-00141	d__Bacteria;p__Firmicutes_A;c__Clostridia;o__Lachnospirales;f__Lachnospiraceae;g__;s__	SRS1820428	SRP093965	United States	North America
GUT_GENOME192332	SRR5056915_bin.82	EBI	MAG	2932910	508	6743	41.95	71.03	3.45	94.96	0	8.17	12	ERZ944266	GUT_GENOME143505	MGYG-HGUT-02478	d__Bacteria;p__Bacteroidota;c__Bacteroidia;o__Bacteroidales;f__Bacteroidaceae;g__Bacteroides_B;s__Bacteroides_B dorei	SRS1820428	SRP093965	United States	North America
GUT_GENOME192333	SRR5056915_bin.92	EBI	MAG	2905018	57	77109	45.56	90.21	1.46	94.96	0	8.75	16	ERZ944270	GUT_GENOME140299	MGYG-HGUT-02293	d__Bacteria;p__Bacteroidota;c__Bacteroidia;o__Bacteroidales;f__Bacteroidaceae;g__Prevotella;s__Prevotella copri	SRS1820428	SRP093965	United States	North America
GUT_GENOME192334	SRR5056915_bin.94	EBI	MAG	1588815	54	52546	46.35	53.51	0	0	0	0	9	ERZ944269	GUT_GENOME001159	MGYG-HGUT-00201	d__Bacteria;p__Firmicutes_A;c__Clostridia;o__Lachnospirales;f__Lachnospiraceae;g__Blautia_A;s__Blautia_A sp900066145	SRS1820428	SRP093965	United States	North America
GUT_GENOME192335	SRR5056915_bin.97	EBI	MAG	2079170	57	51677	60.01	91.94	0.81	0	0	0	20	ERZ944268	GUT_GENOME194012	MGYG-HGUT-03007	d__Bacteria;p__Actinobacteriota;c__Coriobacteriia;o__Coriobacteriales;f__Coriobacteriaceae;g__Collinsella;s__	SRS1820428	SRP093965	United States	North America
GUT_GENOME192336	SRR5056915_bin.9	EBI	MAG	904657	126	8854	42.41	53.51	0	0	0	0	7	ERZ944273	GUT_GENOME140235	MGYG-HGUT-02279	d__Bacteria;p__Firmicutes_A;c__Clostridia;o__Lachnospirales;f__Lachnospiraceae;g__Dorea;s__Dorea longicatena_B	SRS1820428	SRP093965	United States	North America
GUT_GENOME192337	SRR5056916_bin.10	EBI	MAG	1508739	261	6555	53.96	65.85	1.01	0	0	0	12	ERZ944296	GUT_GENOME238522	MGYG-HGUT-03656	d__Bacteria;p__Firmicutes_A;c__Clostridia;o__Oscillospirales;f__Acutalibacteraceae;g__UBA1417;s__UBA1417 sp003531055	SRS1820429	SRP093965	United States	North America
GUT_GENOME192338	SRR5056916_bin.12	EBI	MAG	3084107	362	10710	43.39	78.91	4.02	0	0	0	8	ERZ944295	GUT_GENOME000004	MGYG-HGUT-00002	d__Bacteria;p__Firmicutes_A;c__Clostridia;o__Lachnospirales;f__Lachnospiraceae;g__Blautia_A;s__Blautia_A sp900066165	SRS1820429	SRP093965	United States	North America
GUT_GENOME192339	SRR5056916_bin.1	EBI	MAG	1814194	378	5241	37.47	74.25	4.42	0	0	0	9	ERZ944301	GUT_GENOME147149	MGYG-HGUT-02528	d__Bacteria;p__Firmicutes_A;c__Clostridia;o__Lachnospirales;f__Lachnospiraceae;g__Anaerostipes;s__Anaerostipes hadrus	SRS1820429	SRP093965	United States	North America
GUT_GENOME192340	SRR5056916_bin.25	EBI	MAG	1956535	92	28097	44.94	70.5	0.63	0	0	0	9	ERZ944309	GUT_GENOME000659	MGYG-HGUT-00140	d__Bacteria;p__Firmicutes_A;c__Clostridia;o__Lachnospirales;f__Lachnospiraceae;g__CAG-56;s__CAG-56 sp900066615	SRS1820429	SRP093965	United States	North America
GUT_GENOME192341	SRR5056916_bin.26	EBI	MAG	3442836	133	54366	31.27	90.3	0	0	71.23	0	19	ERZ944308	GUT_GENOME096257	MGYG-HGUT-01400	d__Bacteria;p__Firmicutes;c__Bacilli;o__Erysipelotrichales;f__Erysipelatoclostridiaceae;g__Erysipelatoclostridium;s__Erysipelatoclostridium ramosum	SRS1820429	SRP093965	United States	North America
GUT_GENOME192342	SRR5056916_bin.28	EBI	MAG	1236680	217	6648	43.23	66.79	3.28	0	0	0	5	ERZ944311	GUT_GENOME001139	MGYG-HGUT-00199	d__Bacteria;p__Firmicutes;c__Bacilli;o__Lactobacillales;f__Streptococcaceae;g__Streptococcus;s__Streptococcus parasanguinis_B	SRS1820429	SRP093965	United States	North America
GUT_GENOME192343	SRR5056916_bin.33	EBI	MAG	3177448	61	80059	43.28	99.22	1.51	0	34.77	11.11	19	ERZ944294	GUT_GENOME000682	MGYG-HGUT-00144	d__Bacteria;p__Bacteroidota;c__Bacteroidia;o__Bacteroidales;f__Barnesiellaceae;g__Barnesiella;s__Barnesiella intestinihominis	SRS1820429	SRP093965	United States	North America
GUT_GENOME192344	SRR5056916_bin.36	EBI	MAG	882795	12	118945	37.36	53.02	0	0	0	0	13	ERZ944297	GUT_GENOME019375	MGYG-HGUT-00646	d__Bacteria;p__Firmicutes_A;c__Clostridia;o__Oscillospirales;f__Acutalibacteraceae;g__Eubacterium_R;s__Eubacterium_R sp000436835	SRS1820429	SRP093965	United States	North America
GUT_GENOME192345	SRR5056916_bin.39	EBI	MAG	1596458	96	22796	38.91	90.93	0	0	63.27	10.46	13	ERZ944310	GUT_GENOME096057	MGYG-HGUT-01336	d__Bacteria;p__Firmicutes;c__Bacilli;o__Lactobacillales;f__Lactobacillaceae;g__Lactobacillus_H;s__	SRS1820429	SRP093965	United States	North America
GUT_GENOME192346	SRR5056916_bin.3	EBI	MAG	2010639	174	15476	47.46	94.91	0.72	94.96	22.96	99.79	19	ERZ944300	GUT_GENOME096175	MGYG-HGUT-01365	d__Bacteria;p__Firmicutes_C;c__Negativicutes;o__Acidaminococcales;f__Acidaminococcaceae;g__Phascolarctobacterium_A;s__Phascolarctobacterium_A succinatutens	SRS1820429	SRP093965	United States	North America
GUT_GENOME192347	SRR5056916_bin.40	EBI	MAG	2211366	52	66213	34.24	94.71	0	0	0	0	12	ERZ944304	GUT_GENOME001239	MGYG-HGUT-00208	d__Bacteria;p__Firmicutes_A;c__Clostridia;o__Lachnospirales;f__Lachnospiraceae;g__Eubacterium_G;s__Eubacterium_G ventriosum	SRS1820429	SRP093965	United States	North America
GUT_GENOME192348	SRR5056916_bin.45	EBI	MAG	2591122	197	18542	42.21	84.74	3.32	0	0	0	11	ERZ944303	GUT_GENOME096067	MGYG-HGUT-01338	d__Bacteria;p__Firmicutes_A;c__Clostridia;o__Lachnospirales;f__Lachnospiraceae;g__Blautia_A;s__Blautia_A wexlerae	SRS1820429	SRP093965	United States	North America
GUT_GENOME192349	SRR5056916_bin.49	EBI	MAG	2479454	127	27841	49.07	86.99	0.88	0	0	11.18	13	ERZ944305	GUT_GENOME239799	MGYG-HGUT-03702	d__Bacteria;p__Firmicutes_A;c__Clostridia;o__Lachnospirales;f__Lachnospiraceae;g__Eisenbergiella;s__Eisenbergiella sp900066775	SRS1820429	SRP093965	United States	North America
GUT_GENOME192350	SRR5056916_bin.50	EBI	MAG	6767743	112	108884	42.73	96.53	0.93	94.96	0	13.64	20	ERZ944307	GUT_GENOME143232	MGYG-HGUT-02455	d__Bacteria;p__Bacteroidota;c__Bacteroidia;o__Bacteroidales;f__Bacteroidaceae;g__Bacteroides;s__Bacteroides cellulosilyticus	SRS1820429	SRP093965	United States	North America
GUT_GENOME192351	SRR5056916_bin.6	EBI	MAG	2727318	138	29461	44.13	96.94	0.4	0	0	9.3	12	ERZ944298	GUT_GENOME001379	MGYG-HGUT-00231	d__Bacteria;p__Firmicutes_A;c__Clostridia;o__Lachnospirales;f__Lachnospiraceae;g__Coprococcus;s__Coprococcus eutactus_A	SRS1820429	SRP093965	United States	North America
GUT_GENOME192352	SRR5056916_bin.7	EBI	MAG	4346185	130	57604	41.83	92.89	2.97	94.96	21.27	12.92	18	ERZ944299	GUT_GENOME143505	MGYG-HGUT-02478	d__Bacteria;p__Bacteroidota;c__Bacteroidia;o__Bacteroidales;f__Bacteroidaceae;g__Bacteroides_B;s__Bacteroides_B dorei	SRS1820429	SRP093965	United States	North America
GUT_GENOME192353	SRR5056916_bin.8	EBI	MAG	2120293	335	7396	59.22	76.12	4.54	0	0	0	16	ERZ944312	GUT_GENOME098909	MGYG-HGUT-01627	d__Bacteria;p__Firmicutes_A;c__Clostridia;o__Oscillospirales;f__Ruminococcaceae;g__Gemmiger;s__	SRS1820429	SRP093965	United States	North America
GUT_GENOME192354	SRR5056917_bin.10	EBI	MAG	2117535	57	53768	50.22	99.4	0	0	22.96	11.04	18	ERZ944315	GUT_GENOME096377	MGYG-HGUT-01440	d__Bacteria;p__Firmicutes_C;c__Negativicutes;o__Acidaminococcales;f__Acidaminococcaceae;g__Acidaminococcus;s__Acidaminococcus intestini	SRS1820430	SRP093965	United States	North America
GUT_GENOME192355	SRR5056917_bin.13	EBI	MAG	2163230	217	13747	56.74	89.91	2.49	0	0	0	9	ERZ944316	GUT_GENOME251083	MGYG-HGUT-03937	d__Bacteria;p__Firmicutes_A;c__Clostridia;o__Oscillospirales;f__Ruminococcaceae;g__Gemmiger;s__Gemmiger sp003476825	SRS1820430	SRP093965	United States	North America
GUT_GENOME192356	SRR5056917_bin.1	EBI	MAG	1979678	74	41608	60.09	88.61	1.01	89.92	0	10.53	17	ERZ944334	GUT_GENOME180274	MGYG-HGUT-02926	d__Bacteria;p__Firmicutes_A;c__Clostridia;o__Oscillospirales;f__Oscillospiraceae;g__CAG-83;s__CAG-83 sp000431575	SRS1820430	SRP093965	United States	North America
GUT_GENOME192357	SRR5056917_bin.21	EBI	MAG	1297395	247	6016	32.42	87.38	1.6	0	0	0	14	NA	GUT_GENOME132205	MGYG-HGUT-02163	d__Archaea;p__Euryarchaeota;c__Methanobacteria;o__Methanobacteriales;f__Methanobacteriaceae;g__Methanobrevibacter_A;s__Methanobrevibacter_A smithii	SRS1820430	SRP093965	United States	North America
GUT_GENOME192358	SRR5056917_bin.23	EBI	MAG	2260157	182	18097	49.22	84.85	3.53	0	0	5.47	11	ERZ944329	GUT_GENOME001587	MGYG-HGUT-00251	d__Bacteria;p__Firmicutes_A;c__Clostridia;o__Lachnospirales;f__Lachnospiraceae;g__Fusicatenibacter;s__Fusicatenibacter saccharivorans	SRS1820430	SRP093965	United States	North America
GUT_GENOME192359	SRR5056917_bin.24	EBI	MAG	1899712	36	80555	42.58	82.91	1.2	93.28	70.71	11.04	17	ERZ944327	GUT_GENOME233517	MGYG-HGUT-03439	d__Bacteria;p__Firmicutes_C;c__Negativicutes;o__Acidaminococcales;f__Acidaminococcaceae;g__Phascolarctobacterium;s__Phascolarctobacterium faecium	SRS1820430	SRP093965	United States	North America
GUT_GENOME192360	SRR5056917_bin.27	EBI	MAG	2260523	322	8886	42.79	83.48	3.69	0	0	0	10	ERZ944328	GUT_GENOME017394	MGYG-HGUT-00562	d__Bacteria;p__Firmicutes_A;c__Clostridia;o__Lachnospirales;f__Lachnospiraceae;g__Lachnospira;s__Lachnospira sp000437735	SRS1820430	SRP093965	United States	North America
GUT_GENOME192361	SRR5056917_bin.28	EBI	MAG	2228017	45	65590	45.12	98.16	0.61	94.12	52.64	10.46	15	ERZ944330	GUT_GENOME001573	MGYG-HGUT-00248	d__Bacteria;p__Firmicutes;c__Bacilli;o__Lactobacillales;f__Lactobacillaceae;g__Weissella;s__Weissella cibaria	SRS1820430	SRP093965	United States	North America
GUT_GENOME192362	SRR5056917_bin.30	EBI	MAG	2276266	103	33384	59.03	90.41	1.97	94.12	0	10.97	20	ERZ944341	GUT_GENOME186342	MGYG-HGUT-02955	d__Bacteria;p__Desulfobacterota_A;c__Desulfovibrionia;o__Desulfovibrionales;f__Desulfovibrionaceae;g__Desulfovibrio;s__Desulfovibrio sp900319575	SRS1820430	SRP093965	United States	North America
GUT_GENOME192363	SRR5056917_bin.34	EBI	MAG	2074607	125	23697	60.51	72.63	2.55	88.24	0	0	17	ERZ944339	GUT_GENOME000008	MGYG-HGUT-00003	d__Bacteria;p__Bacteroidota;c__Bacteroidia;o__Bacteroidales;f__Rikenellaceae;g__Alistipes;s__Alistipes shahii	SRS1820430	SRP093965	United States	North America
GUT_GENOME192364	SRR5056917_bin.38	EBI	MAG	2092381	203	13026	58.39	88.2	0.67	94.12	0	11.62	12	ERZ944342	GUT_GENOME124777	MGYG-HGUT-02057	d__Bacteria;p__Firmicutes_A;c__Clostridia;o__Oscillospirales;f__Oscillospiraceae;g__Oscillibacter;s__Oscillibacter sp001916835	SRS1820430	SRP093965	United States	North America
GUT_GENOME192365	SRR5056917_bin.3	EBI	MAG	2415715	47	81519	43.34	95.21	0	0	23.22	10.67	13	ERZ944333	GUT_GENOME140786	MGYG-HGUT-02321	d__Bacteria;p__Firmicutes_A;c__Clostridia;o__Oscillospirales;f__Ruminococcaceae;g__Ruminococcus_D;s__Ruminococcus_D bicirculans	SRS1820430	SRP093965	United States	North America
GUT_GENOME192366	SRR5056917_bin.42	EBI	MAG	2509313	67	72671	44.22	70.69	3.45	0	23.09	0	13	ERZ944322	GUT_GENOME239728	MGYG-HGUT-03694	d__Bacteria;p__Firmicutes_A;c__Clostridia;o__Lachnospirales;f__Lachnospiraceae;g__Agathobacter;s__Agathobacter faecis	SRS1820430	SRP093965	United States	North America
GUT_GENOME192367	SRR5056917_bin.45	EBI	MAG	3818164	449	10651	51.52	89.28	0.74	0	24.85	0	17	ERZ944321	GUT_GENOME144544	MGYG-HGUT-02506	d__Bacteria;p__Proteobacteria;c__Gammaproteobacteria;o__Enterobacterales;f__Enterobacteriaceae;g__Escherichia;s__Escherichia coli_D	SRS1820430	SRP093965	United States	North America
GUT_GENOME192368	SRR5056917_bin.46	EBI	MAG	2644768	34	132481	44.33	98.29	0	0	0	10.74	18	ERZ944320	GUT_GENOME001379	MGYG-HGUT-00231	d__Bacteria;p__Firmicutes_A;c__Clostridia;o__Lachnospirales;f__Lachnospiraceae;g__Coprococcus;s__Coprococcus eutactus_A	SRS1820430	SRP093965	United States	North America
GUT_GENOME192369	SRR5056917_bin.49	EBI	MAG	1991342	98	29941	49.49	94.94	0	0	31.38	99.79	18	ERZ944319	GUT_GENOME095941	MGYG-HGUT-01294	d__Bacteria;p__Proteobacteria;c__Gammaproteobacteria;o__Burkholderiales;f__Burkholderiaceae;g__Parasutterella;s__Parasutterella excrementihominis	SRS1820430	SRP093965	United States	North America
GUT_GENOME192370	SRR5056917_bin.4	EBI	MAG	1823832	31	105234	54.89	87.6	0.96	94.96	0	68.44	19	ERZ944332	GUT_GENOME095971	MGYG-HGUT-01302	d__Bacteria;p__Bacteroidota;c__Bacteroidia;o__Bacteroidales;f__Rikenellaceae;g__Alistipes;s__Alistipes putredinis	SRS1820430	SRP093965	United States	North America
GUT_GENOME192371	SRR5056917_bin.50	EBI	MAG	2963524	39	119577	48.5	84.55	0.37	0	0	0	17	ERZ944323	GUT_GENOME147612	MGYG-HGUT-02540	d__Bacteria;p__Bacteroidota;c__Bacteroidia;o__Bacteroidales;f__Bacteroidaceae;g__Paraprevotella;s__Paraprevotella clara	SRS1820430	SRP093965	United States	North America
GUT_GENOME192372	SRR5056917_bin.51	EBI	MAG	1737493	193	11410	59.39	87.66	2.06	78.99	0	0	10	ERZ944324	GUT_GENOME239684	MGYG-HGUT-03686	d__Bacteria;p__Firmicutes_A;c__Clostridia;o__Oscillospirales;f__Oscillospiraceae;g__ER4;s__ER4 sp000765235	SRS1820430	SRP093965	United States	North America
GUT_GENOME192373	SRR5056917_bin.52	EBI	MAG	3479580	238	21042	43.45	92.25	3.69	0	0	5.64	13	ERZ944325	GUT_GENOME000004	MGYG-HGUT-00002	d__Bacteria;p__Firmicutes_A;c__Clostridia;o__Lachnospirales;f__Lachnospiraceae;g__Blautia_A;s__Blautia_A sp900066165	SRS1820430	SRP093965	United States	North America
GUT_GENOME192374	SRR5056917_bin.54	EBI	MAG	1537548	186	10229	40.1	81.61	1.7	0	0	0	10	ERZ944326	GUT_GENOME000571	MGYG-HGUT-00113	d__Bacteria;p__Firmicutes;c__Bacilli;o__Lactobacillales;f__Streptococcaceae;g__Streptococcus;s__Streptococcus salivarius	SRS1820430	SRP093965	United States	North America
GUT_GENOME192375	SRR5056917_bin.62	EBI	MAG	2519304	83	42562	46.69	63.67	0.35	0	0	0	11	ERZ944314	GUT_GENOME000192	MGYG-HGUT-00044	d__Bacteria;p__Bacteroidota;c__Bacteroidia;o__Bacteroidales;f__Tannerellaceae;g__Parabacteroides;s__Parabacteroides merdae	SRS1820430	SRP093965	United States	North America
GUT_GENOME192376	SRR5056917_bin.63	EBI	MAG	1368672	251	6533	48.14	69.42	0.89	0	0	0	5	ERZ944313	GUT_GENOME106500	MGYG-HGUT-01757	d__Bacteria;p__Firmicutes_A;c__Clostridia;o__Oscillospirales;f__Ruminococcaceae;g__Ruminococcus;s__	SRS1820430	SRP093965	United States	North America
GUT_GENOME192377	SRR5056917_bin.74	EBI	MAG	2414669	49	79445	57.68	92.09	2.29	93.28	0	10.94	14	ERZ944318	GUT_GENOME082285	MGYG-HGUT-01109	d__Bacteria;p__Firmicutes_A;c__Clostridia;o__Oscillospirales;f__Oscillospiraceae;g__CAG-110;s__	SRS1820430	SRP093965	United States	North America
GUT_GENOME192378	SRR5056917_bin.77	EBI	MAG	3308607	138	37364	47.38	65.86	0	0	0	10.7	18	ERZ944317	GUT_GENOME096083	MGYG-HGUT-01346	d__Bacteria;p__Bacteroidota;c__Bacteroidia;o__Bacteroidales;f__Bacteroidaceae;g__Bacteroides;s__Bacteroides uniformis	SRS1820430	SRP093965	United States	North America
GUT_GENOME192379	SRR5056917_bin.81	EBI	MAG	1887082	118	23345	61.7	84.3	0	93.28	0	0	13	ERZ944335	GUT_GENOME125250	MGYG-HGUT-02060	d__Bacteria;p__Firmicutes_A;c__Clostridia;o__Oscillospirales;f__Oscillospiraceae;g__CAG-110;s__CAG-110 sp003525905	SRS1820430	SRP093965	United States	North America
GUT_GENOME192380	SRR5056917_bin.84	EBI	MAG	1329122	13	122528	45.15	58.05	0.67	0	0	0	15	ERZ944337	GUT_GENOME266586	MGYG-HGUT-04323	d__Bacteria;p__Firmicutes_A;c__Clostridia;o__Oscillospirales;f__Acutalibacteraceae;g__CAG-180;s__CAG-180 sp000432435	SRS1820430	SRP093965	United States	North America
GUT_GENOME192381	SRR5056917_bin.85	EBI	MAG	1702038	163	14459	45.84	62.36	1.27	0	0	0	10	ERZ944336	GUT_GENOME239737	MGYG-HGUT-03695	d__Bacteria;p__Firmicutes_A;c__Clostridia;o__Lachnospirales;f__Lachnospiraceae;g__Ruminococcus_A;s__Ruminococcus_A sp003011855	SRS1820430	SRP093965	United States	North America
GUT_GENOME192382	SRR5056917_bin.88	EBI	MAG	1785475	132	18916	60.16	81.51	1.34	0	0	0	11	ERZ944338	GUT_GENOME143189	MGYG-HGUT-02448	d__Bacteria;p__Firmicutes_A;c__Clostridia;o__Oscillospirales;f__Oscillospiraceae;g__Ruminiclostridium_C;s__Ruminiclostridium_C sp000435295	SRS1820430	SRP093965	United States	North America
GUT_GENOME192383	SRR5056917_bin.90	EBI	MAG	1493637	107	20976	42.74	67.21	0	0	0	0	11	ERZ944344	GUT_GENOME143712	MGYG-HGUT-02492	d__Bacteria;p__Firmicutes_A;c__Clostridia;o__Lachnospirales;f__Lachnospiraceae;g__Agathobacter;s__Agathobacter rectalis	SRS1820430	SRP093965	United States	North America
GUT_GENOME192384	SRR5056917_bin.94	EBI	MAG	1822754	250	8533	61.19	62.99	1.79	0	0	0	12	ERZ944343	GUT_GENOME000367	MGYG-HGUT-00084	d__Bacteria;p__Firmicutes_A;c__Clostridia;o__Oscillospirales;f__Ruminococcaceae;g__Gemmiger;s__Gemmiger formicilis	SRS1820430	SRP093965	United States	North America
GUT_GENOME192385	SRR5056917_bin.9	EBI	MAG	2272114	46	61145	53.52	98.66	0	87.39	0	0	16	ERZ944331	GUT_GENOME238522	MGYG-HGUT-03656	d__Bacteria;p__Firmicutes_A;c__Clostridia;o__Oscillospirales;f__Acutalibacteraceae;g__UBA1417;s__UBA1417 sp003531055	SRS1820430	SRP093965	United States	North America
GUT_GENOME192386	SRR5056918_bin.11	EBI	MAG	1530614	17	142062	43.74	67.79	0	0	0	0	10	ERZ944349	GUT_GENOME001379	MGYG-HGUT-00231	d__Bacteria;p__Firmicutes_A;c__Clostridia;o__Lachnospirales;f__Lachnospiraceae;g__Coprococcus;s__Coprococcus eutactus_A	SRS1820431	SRP093965	United States	North America
GUT_GENOME192387	SRR5056918_bin.16	EBI	MAG	3495396	202	24206	48.83	87.31	1.48	0	0	10.87	14	ERZ944350	GUT_GENOME147612	MGYG-HGUT-02540	d__Bacteria;p__Bacteroidota;c__Bacteroidia;o__Bacteroidales;f__Bacteroidaceae;g__Paraprevotella;s__Paraprevotella clara	SRS1820431	SRP093965	United States	North America
GUT_GENOME192388	SRR5056918_bin.22	EBI	MAG	2033035	243	11297	60.02	83.24	3.06	0	0	0	14	ERZ944367	GUT_GENOME000367	MGYG-HGUT-00084	d__Bacteria;p__Firmicutes_A;c__Clostridia;o__Oscillospirales;f__Ruminococcaceae;g__Gemmiger;s__Gemmiger formicilis	SRS1820431	SRP093965	United States	North America
GUT_GENOME192389	SRR5056918_bin.23	EBI	MAG	1493018	200	9608	61.54	78.9	1.48	0	0	0	14	ERZ944368	GUT_GENOME084706	MGYG-HGUT-01136	d__Bacteria;p__Firmicutes_A;c__Clostridia;o__Oscillospirales;f__Oscillospiraceae;g__CAG-103;s__	SRS1820431	SRP093965	United States	North America
GUT_GENOME192390	SRR5056918_bin.27	EBI	MAG	2492308	192	20280	49.11	82.3	3.73	0	0	0	13	ERZ944369	GUT_GENOME143157	MGYG-HGUT-02445	d__Bacteria;p__Firmicutes_A;c__Clostridia;o__Lachnospirales;f__Lachnospiraceae;g__Clostridium_Q;s__Clostridium_Q sp003024715	SRS1820431	SRP093965	United States	North America
GUT_GENOME192391	SRR5056918_bin.28	EBI	MAG	2567885	172	25553	48.81	92.81	4.11	0	0	5.37	13	ERZ944366	GUT_GENOME001587	MGYG-HGUT-00251	d__Bacteria;p__Firmicutes_A;c__Clostridia;o__Lachnospirales;f__Lachnospiraceae;g__Fusicatenibacter;s__Fusicatenibacter saccharivorans	SRS1820431	SRP093965	United States	North America
GUT_GENOME192392	SRR5056918_bin.32	EBI	MAG	2173680	253	11369	58.78	85.82	1.78	0	0	0	18	ERZ944362	GUT_GENOME186342	MGYG-HGUT-02955	d__Bacteria;p__Desulfobacterota_A;c__Desulfovibrionia;o__Desulfovibrionales;f__Desulfovibrionaceae;g__Desulfovibrio;s__Desulfovibrio sp900319575	SRS1820431	SRP093965	United States	North America
GUT_GENOME192393	SRR5056918_bin.43	EBI	MAG	1317775	324	4241	38.51	57.55	0	0	0	0	13	ERZ944373	GUT_GENOME000136	MGYG-HGUT-00033	d__Bacteria;p__Firmicutes_A;c__Clostridia;o__Monoglobales;f__UBA1381;g__CAG-41;s__CAG-41 sp900066215	SRS1820431	SRP093965	United States	North America
GUT_GENOME192394	SRR5056918_bin.44	EBI	MAG	1957079	156	17982	60.32	94.76	0.81	94.12	31.38	99.45	18	ERZ944372	GUT_GENOME250934	MGYG-HGUT-03928	d__Bacteria;p__Actinobacteriota;c__Coriobacteriia;o__Coriobacteriales;f__Coriobacteriaceae;g__Collinsella;s__	SRS1820431	SRP093965	United States	North America
GUT_GENOME192395	SRR5056918_bin.51	EBI	MAG	1517942	29	88149	45.81	70.47	0	94.12	0	10.53	13	ERZ944370	GUT_GENOME086787	MGYG-HGUT-01151	d__Bacteria;p__Firmicutes_A;c__Clostridia;o__Oscillospirales;f__Ruminococcaceae;g__Ruminococcus_C;s__Ruminococcus_C sp000433635	SRS1820431	SRP093965	United States	North America
GUT_GENOME192396	SRR5056918_bin.61	EBI	MAG	2223325	90	38227	33.52	94.2	1.65	94.96	0	71.45	19	ERZ944354	GUT_GENOME103864	MGYG-HGUT-01711	d__Bacteria;p__Firmicutes;c__Bacilli;o__Erysipelotrichales;f__Erysipelotrichaceae;g__Holdemanella;s__Holdemanella biformis	SRS1820431	SRP093965	United States	North America
GUT_GENOME192397	SRR5056918_bin.63	EBI	MAG	2472770	327	9537	59.79	70.69	1.72	88.24	0	0	12	ERZ944355	GUT_GENOME000008	MGYG-HGUT-00003	d__Bacteria;p__Bacteroidota;c__Bacteroidia;o__Bacteroidales;f__Rikenellaceae;g__Alistipes;s__Alistipes shahii	SRS1820431	SRP093965	United States	North America
GUT_GENOME192398	SRR5056918_bin.64	EBI	MAG	1714606	29	104101	26.74	77.12	3.47	0	0	14.77	18	ERZ944351	GUT_GENOME235551	MGYG-HGUT-03481	d__Bacteria;p__Firmicutes_A;c__Clostridia;o__TANB77;f__CAG-508;g__CAG-269;s__CAG-269 sp003525075	SRS1820431	SRP093965	United States	North America
GUT_GENOME192399	SRR5056918_bin.65	EBI	MAG	1844624	303	7247	42.33	71.99	4.19	0	0	0	10	ERZ944352	GUT_GENOME096193	MGYG-HGUT-01374	d__Bacteria;p__Firmicutes_A;c__Clostridia;o__Lachnospirales;f__Lachnospiraceae;g__Faecalicatena;s__Faecalicatena torques	SRS1820431	SRP093965	United States	North America
GUT_GENOME192400	SRR5056918_bin.66	EBI	MAG	1874054	73	35430	51.06	68.49	1.51	94.12	0	11.11	19	ERZ944353	GUT_GENOME148897	MGYG-HGUT-02556	d__Bacteria;p__Bacteroidota;c__Bacteroidia;o__Bacteroidales;f__Muribaculaceae;g__CAG-279;s__CAG-279 sp000437795	SRS1820431	SRP093965	United States	North America
GUT_GENOME192401	SRR5056918_bin.74	EBI	MAG	1081426	251	4606	62.28	54.08	0	0	34.77	0	16	ERZ944347	GUT_GENOME096276	MGYG-HGUT-01410	d__Bacteria;p__Proteobacteria;c__Gammaproteobacteria;o__Burkholderiales;f__Burkholderiaceae;g__Sutterella;s__Sutterella wadsworthensis_A	SRS1820431	SRP093965	United States	North America
GUT_GENOME192402	SRR5056918_bin.75	EBI	MAG	1735163	31	77720	54.5	80.45	1.06	94.96	61.64	11.35	16	ERZ944346	GUT_GENOME095971	MGYG-HGUT-01302	d__Bacteria;p__Bacteroidota;c__Bacteroidia;o__Bacteroidales;f__Rikenellaceae;g__Alistipes;s__Alistipes putredinis	SRS1820431	SRP093965	United States	North America
GUT_GENOME192403	SRR5056918_bin.78	EBI	MAG	1376481	275	5462	55.98	60.94	0.67	0	0	13.03	10	ERZ944348	GUT_GENOME001016	MGYG-HGUT-00185	d__Bacteria;p__Firmicutes_A;c__Clostridia;o__Oscillospirales;f__Butyricicoccaceae;g__Agathobaculum;s__Agathobaculum butyriciproducens	SRS1820431	SRP093965	United States	North America
GUT_GENOME192404	SRR5056918_bin.7	EBI	MAG	1513579	210	8856	61.26	73.54	3.69	78.99	0	0	10	ERZ944358	GUT_GENOME180274	MGYG-HGUT-02926	d__Bacteria;p__Firmicutes_A;c__Clostridia;o__Oscillospirales;f__Oscillospiraceae;g__CAG-83;s__CAG-83 sp000431575	SRS1820431	SRP093965	United States	North America
GUT_GENOME192405	SRR5056918_bin.81	EBI	MAG	2849970	85	46983	46.1	81.91	1.75	0	0	9.16	14	ERZ944364	GUT_GENOME001778	MGYG-HGUT-00273	d__Bacteria;p__Bacteroidota;c__Bacteroidia;o__Bacteroidales;f__Bacteroidaceae;g__Bacteroides_A;s__Bacteroides_A coprophilus	SRS1820431	SRP093965	United States	North America
GUT_GENOME192406	SRR5056918_bin.82	EBI	MAG	2017289	86	31247	53.45	90.27	2.59	0	0	0	13	ERZ944363	GUT_GENOME238522	MGYG-HGUT-03656	d__Bacteria;p__Firmicutes_A;c__Clostridia;o__Oscillospirales;f__Acutalibacteraceae;g__UBA1417;s__UBA1417 sp003531055	SRS1820431	SRP093965	United States	North America
GUT_GENOME192407	SRR5056918_bin.86	EBI	MAG	1965214	119	25383	33.97	83.25	0	0	0	0	18	ERZ944365	GUT_GENOME000109	MGYG-HGUT-00026	d__Bacteria;p__Firmicutes;c__Bacilli;o__Erysipelotrichales;f__Erysipelatoclostridiaceae;g__Catenibacterium;s__Catenibacterium mitsuokai	SRS1820431	SRP093965	United States	North America
GUT_GENOME192408	SRR5056918_bin.8	EBI	MAG	1956370	45	84000	46.19	72.46	0.71	0	0	0	19	ERZ944361	GUT_GENOME096175	MGYG-HGUT-01365	d__Bacteria;p__Firmicutes_C;c__Negativicutes;o__Acidaminococcales;f__Acidaminococcaceae;g__Phascolarctobacterium_A;s__Phascolarctobacterium_A succinatutens	SRS1820431	SRP093965	United States	North America
GUT_GENOME192409	SRR5056918_bin.91	EBI	MAG	2599409	101	37123	37.68	95.05	3.83	0	0	5.44	13	ERZ944356	GUT_GENOME000237	MGYG-HGUT-00060	d__Bacteria;p__Firmicutes_A;c__Clostridia;o__Lachnospirales;f__Lachnospiraceae;g__Lachnospira;s__Lachnospira eligens_B	SRS1820431	SRP093965	United States	North America
GUT_GENOME192410	SRR5056918_bin.94	EBI	MAG	1971003	378	6060	44.23	55.26	0	0	0	0	8	ERZ944357	GUT_GENOME096402	MGYG-HGUT-01456	d__Bacteria;p__Firmicutes_A;c__Clostridia;o__Lachnospirales;f__Lachnospiraceae;g__Eubacterium_I;s__Eubacterium_I ramulus	SRS1820431	SRP093965	United States	North America
GUT_GENOME192411	SRR5056918_bin.9	EBI	MAG	1886844	15	195874	53.42	94.63	0	91.6	99.67	99.83	19	ERZ944359	GUT_GENOME067489	MGYG-HGUT-01029	d__Bacteria;p__Firmicutes_A;c__Clostridia;o__Oscillospirales;f__Acutalibacteraceae;g__CAG-217;s__CAG-217 sp000436335	SRS1820431	SRP093965	United States	North America
GUT_GENOME192412	SRR5056919_bin.12	EBI	MAG	1045112	238	4599	39.85	62.62	1.1	0	0	0	7	ERZ944393	GUT_GENOME268665	MGYG-HGUT-04345	d__Bacteria;p__Firmicutes;c__Bacilli;o__Lactobacillales;f__Streptococcaceae;g__Streptococcus;s__Streptococcus thermophilus	SRS1820432	SRP093965	United States	North America
GUT_GENOME192413	SRR5056919_bin.15	EBI	MAG	2451157	270	12413	61.15	84	4.25	0	52.71	0	14	ERZ944394	GUT_GENOME141047	MGYG-HGUT-02327	d__Bacteria;p__Firmicutes_A;c__Clostridia;o__Oscillospirales;f__Oscillospiraceae;g__Oscillibacter;s__Oscillibacter sp900066435	SRS1820432	SRP093965	United States	North America
GUT_GENOME192414	SRR5056919_bin.27	EBI	MAG	2977562	39	117139	41.8	56.99	0.04	0	0	0	10	ERZ944395	GUT_GENOME096203	MGYG-HGUT-01378	d__Bacteria;p__Bacteroidota;c__Bacteroidia;o__Bacteroidales;f__Bacteroidaceae;g__Bacteroides;s__Bacteroides ovatus	SRS1820432	SRP093965	United States	North America
GUT_GENOME192415	SRR5056919_bin.30	EBI	MAG	1955183	149	20516	53.52	82.74	0.45	0	0	0	11	ERZ944377	GUT_GENOME238522	MGYG-HGUT-03656	d__Bacteria;p__Firmicutes_A;c__Clostridia;o__Oscillospirales;f__Acutalibacteraceae;g__UBA1417;s__UBA1417 sp003531055	SRS1820432	SRP093965	United States	North America
GUT_GENOME192416	SRR5056919_bin.33	EBI	MAG	2728963	176	21704	47.42	86.35	3.29	0	0	0	14	ERZ944378	GUT_GENOME092757	MGYG-HGUT-01210	d__Bacteria;p__Firmicutes_A;c__Clostridia;o__Lachnospirales;f__Lachnospiraceae;g__Faecalicatena;s__	SRS1820432	SRP093965	United States	North America
GUT_GENOME192417	SRR5056919_bin.34	EBI	MAG	2515097	199	17843	49.43	84.77	1.69	0	0	0	13	ERZ944379	GUT_GENOME001401	MGYG-HGUT-00233	d__Bacteria;p__Firmicutes_A;c__Clostridia;o__Lachnospirales;f__Lachnospiraceae;g__CAG-81;s__CAG-81 sp900066785	SRS1820432	SRP093965	United States	North America
GUT_GENOME192418	SRR5056919_bin.38	EBI	MAG	2101464	70	43136	43.85	68.42	0	0	0	0	12	ERZ944375	GUT_GENOME096402	MGYG-HGUT-01456	d__Bacteria;p__Firmicutes_A;c__Clostridia;o__Lachnospirales;f__Lachnospiraceae;g__Eubacterium_I;s__Eubacterium_I ramulus	SRS1820432	SRP093965	United States	North America
GUT_GENOME192419	SRR5056919_bin.39	EBI	MAG	1506306	20	110137	49.96	53.45	0	0	0	0	16	ERZ944376	GUT_GENOME000268	MGYG-HGUT-00069	d__Bacteria;p__Firmicutes_A;c__Clostridia;o__Oscillospirales;f__Acutalibacteraceae;g__Clostridium_A;s__Clostridium_A leptum	SRS1820432	SRP093965	United States	North America
GUT_GENOME192420	SRR5056919_bin.43	EBI	MAG	2610036	69	69656	48.54	100	0.11	0	99.54	82.15	18	ERZ944383	GUT_GENOME095941	MGYG-HGUT-01294	d__Bacteria;p__Proteobacteria;c__Gammaproteobacteria;o__Burkholderiales;f__Burkholderiaceae;g__Parasutterella;s__Parasutterella excrementihominis	SRS1820432	SRP093965	United States	North America
GUT_GENOME192421	SRR5056919_bin.44	EBI	MAG	2593042	95	40449	48.94	84.34	1.74	0	0	0	11	ERZ944382	GUT_GENOME172926	MGYG-HGUT-02835	d__Bacteria;p__Firmicutes_A;c__Clostridia;o__Lachnospirales;f__Lachnospiraceae;g__Fusicatenibacter;s__	SRS1820432	SRP093965	United States	North America
GUT_GENOME192422	SRR5056919_bin.50	EBI	MAG	2018715	84	40845	59.93	95.75	0.68	94.12	60.47	10.63	20	ERZ944385	GUT_GENOME147678	MGYG-HGUT-02545	d__Bacteria;p__Firmicutes_A;c__Clostridia;o__Oscillospirales;f__Ruminococcaceae;g__Faecalibacterium;s__Faecalibacterium prausnitzii_G	SRS1820432	SRP093965	United States	North America
GUT_GENOME192423	SRR5056919_bin.59	EBI	MAG	2868435	30	180589	45.01	65.58	0.38	0	0	0	18	ERZ944384	GUT_GENOME143131	MGYG-HGUT-02438	d__Bacteria;p__Bacteroidota;c__Bacteroidia;o__Bacteroidales;f__Tannerellaceae;g__Parabacteroides;s__Parabacteroides distasonis	SRS1820432	SRP093965	United States	North America
GUT_GENOME192424	SRR5056919_bin.68	EBI	MAG	1174220	215	5846	59.79	59.11	0.81	0	0	0	13	ERZ944386	GUT_GENOME096217	MGYG-HGUT-01382	d__Bacteria;p__Actinobacteriota;c__Coriobacteriia;o__Coriobacteriales;f__Coriobacteriaceae;g__Collinsella;s__Collinsella tanakaei	SRS1820432	SRP093965	United States	North America
GUT_GENOME192425	SRR5056919_bin.6	EBI	MAG	1932502	124	21994	61.28	96.67	0.27	94.12	10.44	99.42	20	ERZ944380	GUT_GENOME000768	MGYG-HGUT-00160	d__Bacteria;p__Actinobacteriota;c__Coriobacteriia;o__Coriobacteriales;f__Coriobacteriaceae;g__Collinsella;s__	SRS1820432	SRP093965	United States	North America
GUT_GENOME192426	SRR5056919_bin.72	EBI	MAG	2772024	55	92227	59.24	89.71	0.48	0	0	0	19	ERZ944389	GUT_GENOME000285	MGYG-HGUT-00074	d__Bacteria;p__Bacteroidota;c__Bacteroidia;o__Bacteroidales;f__Rikenellaceae;g__Alistipes;s__Alistipes onderdonkii	SRS1820432	SRP093965	United States	North America
GUT_GENOME192427	SRR5056919_bin.73	EBI	MAG	2145922	65	47325	48.96	84.69	1.79	0	0	0	13	ERZ944390	GUT_GENOME143157	MGYG-HGUT-02445	d__Bacteria;p__Firmicutes_A;c__Clostridia;o__Lachnospirales;f__Lachnospiraceae;g__Clostridium_Q;s__Clostridium_Q sp003024715	SRS1820432	SRP093965	United States	North America
GUT_GENOME192428	SRR5056919_bin.76	EBI	MAG	1782149	27	112606	54.46	86.54	0.72	94.96	21.2	33.47	19	ERZ944387	GUT_GENOME095971	MGYG-HGUT-01302	d__Bacteria;p__Bacteroidota;c__Bacteroidia;o__Bacteroidales;f__Rikenellaceae;g__Alistipes;s__Alistipes putredinis	SRS1820432	SRP093965	United States	North America
GUT_GENOME192429	SRR5056919_bin.77	EBI	MAG	1628503	20	135740	42.52	83.81	0.6	93.28	31.44	99.79	17	ERZ944388	GUT_GENOME233517	MGYG-HGUT-03439	d__Bacteria;p__Firmicutes_C;c__Negativicutes;o__Acidaminococcales;f__Acidaminococcaceae;g__Phascolarctobacterium;s__Phascolarctobacterium faecium	SRS1820432	SRP093965	United States	North America
GUT_GENOME192430	SRR5056919_bin.78	EBI	MAG	1505624	57	41669	54.81	59.82	0.67	0	0	0	14	ERZ944391	GUT_GENOME001016	MGYG-HGUT-00185	d__Bacteria;p__Firmicutes_A;c__Clostridia;o__Oscillospirales;f__Butyricicoccaceae;g__Agathobaculum;s__Agathobaculum butyriciproducens	SRS1820432	SRP093965	United States	North America
GUT_GENOME192431	SRR5056919_bin.7	EBI	MAG	2925167	103	58099	43.22	89.23	4	85.71	0	11.42	11	ERZ944381	GUT_GENOME096210	MGYG-HGUT-01380	d__Bacteria;p__Firmicutes_A;c__Clostridia;o__Lachnospirales;f__Lachnospiraceae;g__Faecalicatena;s__Faecalicatena gnavus	SRS1820432	SRP093965	United States	North America
GUT_GENOME192432	SRR5056921_bin.110	EBI	MAG	1761220	195	11876	60.96	67.07	0.68	76.47	0	0	9	ERZ944415	GUT_GENOME000367	MGYG-HGUT-00084	d__Bacteria;p__Firmicutes_A;c__Clostridia;o__Oscillospirales;f__Ruminococcaceae;g__Gemmiger;s__Gemmiger formicilis	SRS1820433	SRP093965	United States	North America
GUT_GENOME192433	SRR5056921_bin.11	EBI	MAG	2994933	137	32724	45.05	76.12	0.38	0	0	10.87	16	ERZ944406	GUT_GENOME000192	MGYG-HGUT-00044	d__Bacteria;p__Bacteroidota;c__Bacteroidia;o__Bacteroidales;f__Tannerellaceae;g__Parabacteroides;s__Parabacteroides merdae	SRS1820433	SRP093965	United States	North America
GUT_GENOME192434	SRR5056921_bin.15	EBI	MAG	2892438	110	38364	28.91	95.28	4.25	0	0	0	20	ERZ944407	GUT_GENOME000196	MGYG-HGUT-00045	d__Bacteria;p__Firmicutes;c__Bacilli;o__Erysipelotrichales;f__Erysipelatoclostridiaceae;g__Erysipelatoclostridium;s__Erysipelatoclostridium sp000752095	SRS1820433	SRP093965	United States	North America
GUT_GENOME192435	SRR5056921_bin.1	EBI	MAG	2233864	391	6563	44.24	58.52	1.27	0	0	5.4	11	ERZ944400	GUT_GENOME001471	MGYG-HGUT-00242	d__Bacteria;p__Firmicutes_A;c__Clostridia;o__Lachnospirales;f__Lachnospiraceae;g__Clostridium_M;s__Clostridium_M sp000431375	SRS1820433	SRP093965	United States	North America
GUT_GENOME192436	SRR5056921_bin.24	EBI	MAG	1477190	249	6918	56.31	66.38	0.86	0	0	0	14	ERZ944414	GUT_GENOME001354	MGYG-HGUT-00225	d__Bacteria;p__Proteobacteria;c__Gammaproteobacteria;o__Burkholderiales;f__Burkholderiaceae;g__Duodenibacillus;s__	SRS1820433	SRP093965	United States	North America
GUT_GENOME192437	SRR5056921_bin.28	EBI	MAG	2484588	89	42737	41.82	90.55	4.39	0	0	5.4	12	ERZ944413	GUT_GENOME140235	MGYG-HGUT-02279	d__Bacteria;p__Firmicutes_A;c__Clostridia;o__Lachnospirales;f__Lachnospiraceae;g__Dorea;s__Dorea longicatena_B	SRS1820433	SRP093965	United States	North America
GUT_GENOME192438	SRR5056921_bin.33	EBI	MAG	2312061	181	17230	44.97	89.23	1.01	91.6	0	10.5	12	ERZ944411	GUT_GENOME147164	MGYG-HGUT-02530	d__Bacteria;p__Firmicutes_A;c__Clostridia;o__Oscillospirales;f__Ruminococcaceae;g__Ruminiclostridium_E;s__Ruminiclostridium_E siraeum	SRS1820433	SRP093965	United States	North America
GUT_GENOME192439	SRR5056921_bin.35	EBI	MAG	2173804	109	31818	42.33	77.51	1.75	0	0	0	11	ERZ944410	GUT_GENOME143712	MGYG-HGUT-02492	d__Bacteria;p__Firmicutes_A;c__Clostridia;o__Lachnospirales;f__Lachnospiraceae;g__Agathobacter;s__Agathobacter rectalis	SRS1820433	SRP093965	United States	North America
GUT_GENOME192440	SRR5056921_bin.38	EBI	MAG	2208737	66	46550	50.21	98.2	0	0	0	14.39	16	ERZ944412	GUT_GENOME096377	MGYG-HGUT-01440	d__Bacteria;p__Firmicutes_C;c__Negativicutes;o__Acidaminococcales;f__Acidaminococcaceae;g__Acidaminococcus;s__Acidaminococcus intestini	SRS1820433	SRP093965	United States	North America
GUT_GENOME192441	SRR5056921_bin.3	EBI	MAG	1445751	157	12049	59.35	51.22	0	94.12	0	0	12	ERZ944401	GUT_GENOME000092	MGYG-HGUT-00022	d__Bacteria;p__Firmicutes_A;c__Clostridia;o__Oscillospirales;f__Ruminococcaceae;g__Faecalibacterium;s__Faecalibacterium prausnitzii_C	SRS1820433	SRP093965	United States	North America
GUT_GENOME192442	SRR5056921_bin.47	EBI	MAG	1641549	77	37641	52.31	78.81	0.67	92.44	0	11.42	13	ERZ944418	GUT_GENOME074354	MGYG-HGUT-01057	d__Bacteria;p__Firmicutes_A;c__Clostridia;o__Oscillospirales;f__Ruminococcaceae;g__Negativibacillus;s__Negativibacillus sp000435195	SRS1820433	SRP093965	United States	North America
GUT_GENOME192443	SRR5056921_bin.50	EBI	MAG	1357740	177	9787	54.56	76.85	1.34	0	0	0	13	ERZ944417	GUT_GENOME067489	MGYG-HGUT-01029	d__Bacteria;p__Firmicutes_A;c__Clostridia;o__Oscillospirales;f__Acutalibacteraceae;g__CAG-217;s__CAG-217 sp000436335	SRS1820433	SRP093965	United States	North America
GUT_GENOME192444	SRR5056921_bin.54	EBI	MAG	1654050	169	12558	55.55	85.08	1.44	88.24	0	0	17	ERZ944416	GUT_GENOME095971	MGYG-HGUT-01302	d__Bacteria;p__Bacteroidota;c__Bacteroidia;o__Bacteroidales;f__Rikenellaceae;g__Alistipes;s__Alistipes putredinis	SRS1820433	SRP093965	United States	North America
GUT_GENOME192445	SRR5056921_bin.5	EBI	MAG	2286973	248	13644	38.19	88.53	3.66	94.12	0	12.14	16	ERZ944402	GUT_GENOME000136	MGYG-HGUT-00033	d__Bacteria;p__Firmicutes_A;c__Clostridia;o__Monoglobales;f__UBA1381;g__CAG-41;s__CAG-41 sp900066215	SRS1820433	SRP093965	United States	North America
GUT_GENOME192446	SRR5056921_bin.60	EBI	MAG	1386038	14	174809	62.13	51.65	0	0	23.09	0	12	ERZ944398	GUT_GENOME253356	MGYG-HGUT-04006	d__Bacteria;p__Bacteroidota;c__Bacteroidia;o__Bacteroidales;f__Rikenellaceae;g__Alistipes;s__Alistipes sp000434235	SRS1820433	SRP093965	United States	North America
GUT_GENOME192447	SRR5056921_bin.61	EBI	MAG	2196541	109	30641	37.45	85.27	4.92	0	0	11.25	10	ERZ944399	GUT_GENOME000237	MGYG-HGUT-00060	d__Bacteria;p__Firmicutes_A;c__Clostridia;o__Lachnospirales;f__Lachnospiraceae;g__Lachnospira;s__Lachnospira eligens_B	SRS1820433	SRP093965	United States	North America
GUT_GENOME192448	SRR5056921_bin.66	EBI	MAG	2081385	78	37688	41.9	90.35	0.29	0	0	0	8	ERZ944396	GUT_GENOME096193	MGYG-HGUT-01374	d__Bacteria;p__Firmicutes_A;c__Clostridia;o__Lachnospirales;f__Lachnospiraceae;g__Faecalicatena;s__Faecalicatena torques	SRS1820433	SRP093965	United States	North America
GUT_GENOME192449	SRR5056921_bin.67	EBI	MAG	2626997	45	80073	45.51	89.18	0.83	0	0	0	15	ERZ944397	GUT_GENOME000767	MGYG-HGUT-00159	d__Bacteria;p__Firmicutes_A;c__Clostridia;o__Lachnospirales;f__Lachnospiraceae;g__Sellimonas;s__Sellimonas intestinalis	SRS1820433	SRP093965	United States	North America
GUT_GENOME192450	SRR5056921_bin.6	EBI	MAG	2578623	173	21750	55.22	89.38	0.93	0	99.61	59.01	18	ERZ944404	GUT_GENOME096170	MGYG-HGUT-01361	d__Bacteria;p__Proteobacteria;c__Gammaproteobacteria;o__Burkholderiales;f__Burkholderiaceae;g__Sutterella;s__Sutterella wadsworthensis_B	SRS1820433	SRP093965	United States	North America
GUT_GENOME192451	SRR5056921_bin.7	EBI	MAG	1747265	192	11373	38.93	87.56	1.18	92.44	0	10.97	13	ERZ944403	GUT_GENOME001274	MGYG-HGUT-00214	d__Bacteria;p__Firmicutes_C;c__Negativicutes;o__Veillonellales;f__Veillonellaceae;g__Veillonella;s__Veillonella dispar_A	SRS1820433	SRP093965	United States	North America
GUT_GENOME192452	SRR5056921_bin.86	EBI	MAG	2282714	48	93697	34.22	97.99	0.84	0	0	0	13	ERZ944409	GUT_GENOME001239	MGYG-HGUT-00208	d__Bacteria;p__Firmicutes_A;c__Clostridia;o__Lachnospirales;f__Lachnospiraceae;g__Eubacterium_G;s__Eubacterium_G ventriosum	SRS1820433	SRP093965	United States	North America
GUT_GENOME192453	SRR5056921_bin.8	EBI	MAG	1033881	32	69651	41.75	53.45	0	0	0	0	7	ERZ944405	GUT_GENOME001575	MGYG-HGUT-00249	d__Bacteria;p__Firmicutes_A;c__Clostridia;o__Lachnospirales;f__Lachnospiraceae;g__Faecalicatena;s__Faecalicatena faecis	SRS1820433	SRP093965	United States	North America
GUT_GENOME192454	SRR5056921_bin.90	EBI	MAG	2705348	44	86024	44.31	65.86	0.77	94.12	61.64	10.77	13	ERZ944408	GUT_GENOME143131	MGYG-HGUT-02438	d__Bacteria;p__Bacteroidota;c__Bacteroidia;o__Bacteroidales;f__Tannerellaceae;g__Parabacteroides;s__Parabacteroides distasonis	SRS1820433	SRP093965	United States	North America
GUT_GENOME192455	SRR5056926_bin.16	EBI	MAG	2568578	127	35050	29.19	92.14	1.89	0	0	0	15	ERZ944422	GUT_GENOME000196	MGYG-HGUT-00045	d__Bacteria;p__Firmicutes;c__Bacilli;o__Erysipelotrichales;f__Erysipelatoclostridiaceae;g__Erysipelatoclostridium;s__Erysipelatoclostridium sp000752095	SRS1820436	SRP093965	United States	North America
GUT_GENOME192456	SRR5056926_bin.19	EBI	MAG	1752426	308	6353	49.17	75.58	0.63	0	0	0	14	ERZ944423	GUT_GENOME095941	MGYG-HGUT-01294	d__Bacteria;p__Proteobacteria;c__Gammaproteobacteria;o__Burkholderiales;f__Burkholderiaceae;g__Parasutterella;s__Parasutterella excrementihominis	SRS1820436	SRP093965	United States	North America
GUT_GENOME192457	SRR5056926_bin.1	EBI	MAG	1250887	12	184264	42.58	68.84	0	0	0	0	12	ERZ944436	GUT_GENOME233517	MGYG-HGUT-03439	d__Bacteria;p__Firmicutes_C;c__Negativicutes;o__Acidaminococcales;f__Acidaminococcaceae;g__Phascolarctobacterium;s__Phascolarctobacterium faecium	SRS1820436	SRP093965	United States	North America
GUT_GENOME192458	SRR5056926_bin.22	EBI	MAG	1273944	298	4534	38.59	50.32	0	0	0	0	10	ERZ944445	GUT_GENOME000136	MGYG-HGUT-00033	d__Bacteria;p__Firmicutes_A;c__Clostridia;o__Monoglobales;f__UBA1381;g__CAG-41;s__CAG-41 sp900066215	SRS1820436	SRP093965	United States	North America
GUT_GENOME192459	SRR5056926_bin.26	EBI	MAG	2065761	37	86809	51.66	91.9	0.34	93.28	55.58	99.79	17	ERZ944444	GUT_GENOME025676	MGYG-HGUT-00723	d__Bacteria;p__Firmicutes_A;c__Clostridia;o__Oscillospirales;f__Acutalibacteraceae;g__CAG-177;s__CAG-177 sp003514385	SRS1820436	SRP093965	United States	North America
GUT_GENOME192460	SRR5056926_bin.27	EBI	MAG	2626525	517	5759	38.61	78.82	0.66	0	0	5.26	14	ERZ944443	GUT_GENOME096240	MGYG-HGUT-01391	d__Bacteria;p__Bacteroidota;c__Bacteroidia;o__Bacteroidales;f__Coprobacteraceae;g__Coprobacter;s__Coprobacter fastidiosus	SRS1820436	SRP093965	United States	North America
GUT_GENOME192461	SRR5056926_bin.2	EBI	MAG	2183435	48	75610	53.44	94.63	1.34	0	0	5.47	14	ERZ944435	GUT_GENOME238522	MGYG-HGUT-03656	d__Bacteria;p__Firmicutes_A;c__Clostridia;o__Oscillospirales;f__Acutalibacteraceae;g__UBA1417;s__UBA1417 sp003531055	SRS1820436	SRP093965	United States	North America
GUT_GENOME192462	SRR5056926_bin.31	EBI	MAG	3509374	75	75447	43.27	88.71	0	0	0	0	20	ERZ944447	GUT_GENOME001635	MGYG-HGUT-00254	d__Bacteria;p__Bacteroidota;c__Bacteroidia;o__Bacteroidales;f__Marinifilaceae;g__Odoribacter;s__Odoribacter splanchnicus	SRS1820436	SRP093965	United States	North America
GUT_GENOME192463	SRR5056926_bin.34	EBI	MAG	1882469	139	17692	60.04	97.24	3.23	94.12	0	10.56	20	ERZ944446	GUT_GENOME250934	MGYG-HGUT-03928	d__Bacteria;p__Actinobacteriota;c__Coriobacteriia;o__Coriobacteriales;f__Coriobacteriaceae;g__Collinsella;s__	SRS1820436	SRP093965	United States	North America
GUT_GENOME192464	SRR5056926_bin.47	EBI	MAG	1892002	27	100285	36.44	98.66	0	89.92	0	10.7	18	ERZ944438	GUT_GENOME105321	MGYG-HGUT-01737	d__Bacteria;p__Firmicutes_A;c__Clostridia;o__Oscillospirales;f__Acutalibacteraceae;g__Eubacterium_R;s__Eubacterium_R sp000434995	SRS1820436	SRP093965	United States	North America
GUT_GENOME192465	SRR5056926_bin.49	EBI	MAG	2228299	70	60336	55.2	97.48	2.88	94.96	61.58	0	17	ERZ944439	GUT_GENOME095971	MGYG-HGUT-01302	d__Bacteria;p__Bacteroidota;c__Bacteroidia;o__Bacteroidales;f__Rikenellaceae;g__Alistipes;s__Alistipes putredinis	SRS1820436	SRP093965	United States	North America
GUT_GENOME192466	SRR5056926_bin.4	EBI	MAG	2083518	263	10332	58.8	76.72	1.51	92.44	0	5.54	12	ERZ944434	GUT_GENOME192801	MGYG-HGUT-02993	d__Bacteria;p__Firmicutes_A;c__Clostridia;o__Oscillospirales;f__Oscillospiraceae;g__CAG-170;s__CAG-170 sp000432135	SRS1820436	SRP093965	United States	North America
GUT_GENOME192467	SRR5056926_bin.53	EBI	MAG	1810713	156	15249	59.37	90.44	3.44	0	99.67	26.8	19	ERZ944440	GUT_GENOME142522	MGYG-HGUT-02395	d__Bacteria;p__Actinobacteriota;c__Actinobacteria;o__Actinomycetales;f__Bifidobacteriaceae;g__Bifidobacterium;s__Bifidobacterium adolescentis	SRS1820436	SRP093965	United States	North America
GUT_GENOME192468	SRR5056926_bin.55	EBI	MAG	2085669	53	61883	43.09	65.32	0	0	0	0	11	ERZ944441	GUT_GENOME140786	MGYG-HGUT-02321	d__Bacteria;p__Firmicutes_A;c__Clostridia;o__Oscillospirales;f__Ruminococcaceae;g__Ruminococcus_D;s__Ruminococcus_D bicirculans	SRS1820436	SRP093965	United States	North America
GUT_GENOME192469	SRR5056926_bin.56	EBI	MAG	1805281	45	73628	41.08	66.9	0	0	0	5.3	11	ERZ944442	GUT_GENOME096193	MGYG-HGUT-01374	d__Bacteria;p__Firmicutes_A;c__Clostridia;o__Lachnospirales;f__Lachnospiraceae;g__Faecalicatena;s__Faecalicatena torques	SRS1820436	SRP093965	United States	North America
GUT_GENOME192470	SRR5056926_bin.60	EBI	MAG	2847772	126	40403	48.35	86.42	3.48	0	0	5.44	16	ERZ944424	GUT_GENOME001587	MGYG-HGUT-00251	d__Bacteria;p__Firmicutes_A;c__Clostridia;o__Lachnospirales;f__Lachnospiraceae;g__Fusicatenibacter;s__Fusicatenibacter saccharivorans	SRS1820436	SRP093965	United States	North America
GUT_GENOME192471	SRR5056926_bin.65	EBI	MAG	2741131	215	17925	57	84.6	1.76	0	0	0	20	ERZ944425	GUT_GENOME142411	MGYG-HGUT-02378	d__Bacteria;p__Verrucomicrobiota;c__Verrucomicrobiae;o__Verrucomicrobiales;f__Akkermansiaceae;g__Akkermansia;s__Akkermansia sp001580195	SRS1820436	SRP093965	United States	North America
GUT_GENOME192472	SRR5056926_bin.66	EBI	MAG	1153757	16	137301	47.98	51.68	0	0	23.16	6.05	10	ERZ944428	GUT_GENOME150819	MGYG-HGUT-02573	d__Bacteria;p__Firmicutes_A;c__Clostridia;o__Oscillospirales;f__Ruminococcaceae;g__Ruminococcus_C;s__	SRS1820436	SRP093965	United States	North America
GUT_GENOME192473	SRR5056926_bin.6	EBI	MAG	3775374	68	83447	47.05	77.24	0.86	0	0	0	17	ERZ944432	GUT_GENOME096083	MGYG-HGUT-01346	d__Bacteria;p__Bacteroidota;c__Bacteroidia;o__Bacteroidales;f__Bacteroidaceae;g__Bacteroides;s__Bacteroides uniformis	SRS1820436	SRP093965	United States	North America
GUT_GENOME192474	SRR5056926_bin.73	EBI	MAG	4554100	87	80757	45.03	94.13	0.77	0	0	0	17	ERZ944429	GUT_GENOME143131	MGYG-HGUT-02438	d__Bacteria;p__Bacteroidota;c__Bacteroidia;o__Bacteroidales;f__Tannerellaceae;g__Parabacteroides;s__Parabacteroides distasonis	SRS1820436	SRP093965	United States	North America
GUT_GENOME192475	SRR5056926_bin.75	EBI	MAG	1429907	227	7206	62.05	63.97	1.99	0	0	0	5	ERZ944430	GUT_GENOME259135	MGYG-HGUT-04196	d__Bacteria;p__Firmicutes_A;c__Clostridia;o__Oscillospirales;f__Oscillospiraceae;g__CAG-83;s__CAG-83 sp001916855	SRS1820436	SRP093965	United States	North America
GUT_GENOME192476	SRR5056926_bin.78	EBI	MAG	2410829	68	59487	44.29	82.31	1.45	0	0	5.44	12	ERZ944431	GUT_GENOME284285	MGYG-HGUT-04593	d__Bacteria;p__Firmicutes_A;c__Clostridia;o__Lachnospirales;f__Lachnospiraceae;g__CAG-194;s__CAG-194 sp000432915	SRS1820436	SRP093965	United States	North America
GUT_GENOME192477	SRR5056926_bin.7	EBI	MAG	2061401	248	10251	56.24	87.77	3.77	0	0	0	12	ERZ944433	GUT_GENOME251083	MGYG-HGUT-03937	d__Bacteria;p__Firmicutes_A;c__Clostridia;o__Oscillospirales;f__Ruminococcaceae;g__Gemmiger;s__Gemmiger sp003476825	SRS1820436	SRP093965	United States	North America
GUT_GENOME192478	SRR5056926_bin.82	EBI	MAG	2574278	85	47476	57.28	90.64	3.06	93.28	23.22	0	20	ERZ944448	GUT_GENOME082285	MGYG-HGUT-01109	d__Bacteria;p__Firmicutes_A;c__Clostridia;o__Oscillospirales;f__Oscillospiraceae;g__CAG-110;s__	SRS1820436	SRP093965	United States	North America
GUT_GENOME192479	SRR5056926_bin.90	EBI	MAG	1891651	97	31408	45.03	83.36	1.48	0	0	0	11	ERZ944421	GUT_GENOME000659	MGYG-HGUT-00140	d__Bacteria;p__Firmicutes_A;c__Clostridia;o__Lachnospirales;f__Lachnospiraceae;g__CAG-56;s__CAG-56 sp900066615	SRS1820436	SRP093965	United States	North America
GUT_GENOME192480	SRR5056926_bin.98	EBI	MAG	2560506	299	12004	58.1	82.05	4.17	0	0	0	14	ERZ944419	GUT_GENOME247421	MGYG-HGUT-03891	d__Bacteria;p__Firmicutes_A;c__Clostridia;o__Christensenellales;f__CAG-74;g__UBA11524;s__UBA11524 sp000437595	SRS1820436	SRP093965	United States	North America
GUT_GENOME192481	SRR5056926_bin.99	EBI	MAG	1715144	287	6768	53.95	71.68	0.34	0	0	0	4	ERZ944420	GUT_GENOME007797	MGYG-HGUT-00362	d__Bacteria;p__Firmicutes_A;c__Clostridia;o__Oscillospirales;f__Ruminococcaceae;g__CAG-115;s__CAG-115 sp003531585	SRS1820436	SRP093965	United States	North America
GUT_GENOME192482	SRR5056926_bin.9	EBI	MAG	1898686	74	35721	53.46	98.39	1.88	0	46.12	5.47	18	ERZ944437	GUT_GENOME260844	MGYG-HGUT-04245	d__Bacteria;p__Firmicutes_A;c__Clostridia;o__Christensenellales;f__CAG-138;g__;s__	SRS1820436	SRP093965	United States	North America
GUT_GENOME192483	SRR5056929_bin.12	EBI	MAG	1816864	48	87006	36.65	74.62	0.67	0	0	0	12	ERZ944482	GUT_GENOME000113	MGYG-HGUT-00028	d__Bacteria;p__Firmicutes_A;c__Clostridia;o__Lachnospirales;f__Lachnospiraceae;g__Anaerostipes;s__Anaerostipes hadrus_A	SRS1820439	SRP093965	United States	North America
GUT_GENOME192484	SRR5056929_bin.14	EBI	MAG	1971973	153	19413	53.68	87.54	0.17	0	0	11.01	13	ERZ944483	GUT_GENOME159536	MGYG-HGUT-02723	d__Bacteria;p__Firmicutes_A;c__Clostridia;o__Oscillospirales;f__CAG-272;g__;s__	SRS1820439	SRP093965	United States	North America
GUT_GENOME192485	SRR5056929_bin.19	EBI	MAG	1954151	201	13625	58.91	72.24	0	94.12	0	0	17	ERZ944480	GUT_GENOME000092	MGYG-HGUT-00022	d__Bacteria;p__Firmicutes_A;c__Clostridia;o__Oscillospirales;f__Ruminococcaceae;g__Faecalibacterium;s__Faecalibacterium prausnitzii_C	SRS1820439	SRP093965	United States	North America
GUT_GENOME192486	SRR5056929_bin.20	EBI	MAG	2134930	52	66874	59.08	95.97	1.34	94.12	0	10.5	17	ERZ944452	GUT_GENOME143189	MGYG-HGUT-02448	d__Bacteria;p__Firmicutes_A;c__Clostridia;o__Oscillospirales;f__Oscillospiraceae;g__Ruminiclostridium_C;s__Ruminiclostridium_C sp000435295	SRS1820439	SRP093965	United States	North America
GUT_GENOME192487	SRR5056929_bin.22	EBI	MAG	994876	191	5843	53.69	63.45	0.96	0	23.22	0	14	ERZ944453	GUT_GENOME260844	MGYG-HGUT-04245	d__Bacteria;p__Firmicutes_A;c__Clostridia;o__Christensenellales;f__CAG-138;g__;s__	SRS1820439	SRP093965	United States	North America
GUT_GENOME192488	SRR5056929_bin.23	EBI	MAG	1824989	157	15321	59.08	58.93	0.89	0	0	0	18	ERZ944454	GUT_GENOME095967	MGYG-HGUT-01300	d__Bacteria;p__Firmicutes_A;c__Clostridia;o__Oscillospirales;f__Ruminococcaceae;g__Faecalibacterium;s__Faecalibacterium prausnitzii_K	SRS1820439	SRP093965	United States	North America
GUT_GENOME192489	SRR5056929_bin.27	EBI	MAG	2305674	67	51353	58.77	92.15	0.5	94.96	0	10.53	18	ERZ944455	GUT_GENOME096301	MGYG-HGUT-01429	d__Bacteria;p__Bacteroidota;c__Bacteroidia;o__Bacteroidales;f__Rikenellaceae;g__Alistipes_A;s__Alistipes_A ihumii	SRS1820439	SRP093965	United States	North America
GUT_GENOME192490	SRR5056929_bin.33	EBI	MAG	3755563	319	17210	60	98.52	2.56	0	0	0	19	ERZ944451	GUT_GENOME096166	MGYG-HGUT-01359	d__Bacteria;p__Desulfobacterota_A;c__Desulfovibrionia;o__Desulfovibrionales;f__Desulfovibrionaceae;g__Bilophila;s__Bilophila wadsworthia	SRS1820439	SRP093965	United States	North America
GUT_GENOME192491	SRR5056929_bin.35	EBI	MAG	2707089	54	75334	42.66	95.21	0	0	0	0	15	ERZ944450	GUT_GENOME140786	MGYG-HGUT-02321	d__Bacteria;p__Firmicutes_A;c__Clostridia;o__Oscillospirales;f__Ruminococcaceae;g__Ruminococcus_D;s__Ruminococcus_D bicirculans	SRS1820439	SRP093965	United States	North America
GUT_GENOME192492	SRR5056929_bin.37	EBI	MAG	2774678	43	108498	57.08	97.76	2.35	86.55	0	0	17	ERZ944449	GUT_GENOME082285	MGYG-HGUT-01109	d__Bacteria;p__Firmicutes_A;c__Clostridia;o__Oscillospirales;f__Oscillospiraceae;g__CAG-110;s__	SRS1820439	SRP093965	United States	North America
GUT_GENOME192493	SRR5056929_bin.43	EBI	MAG	3757347	460	10034	51.36	91.04	1.29	95.8	0	0	16	ERZ944459	GUT_GENOME144544	MGYG-HGUT-02506	d__Bacteria;p__Proteobacteria;c__Gammaproteobacteria;o__Enterobacterales;f__Enterobacteriaceae;g__Escherichia;s__Escherichia coli_D	SRS1820439	SRP093965	United States	North America
GUT_GENOME192494	SRR5056929_bin.44	EBI	MAG	2173268	28	110426	56.65	72.73	0.68	0	0	0	15	ERZ944458	GUT_GENOME142411	MGYG-HGUT-02378	d__Bacteria;p__Verrucomicrobiota;c__Verrucomicrobiae;o__Verrucomicrobiales;f__Akkermansiaceae;g__Akkermansia;s__Akkermansia sp001580195	SRS1820439	SRP093965	United States	North America
GUT_GENOME192495	SRR5056929_bin.48	EBI	MAG	1352402	13	135470	30.85	84.8	0	0	0	0	18	NA	GUT_GENOME143185	MGYG-HGUT-02446	d__Archaea;p__Euryarchaeota;c__Methanobacteria;o__Methanobacteriales;f__Methanobacteriaceae;g__Methanobrevibacter_A;s__Methanobrevibacter_A smithii_A	SRS1820439	SRP093965	United States	North America
GUT_GENOME192496	SRR5056929_bin.53	EBI	MAG	1914752	27	111386	51.85	84.52	0	93.28	0	6.12	16	ERZ944457	GUT_GENOME025676	MGYG-HGUT-00723	d__Bacteria;p__Firmicutes_A;c__Clostridia;o__Oscillospirales;f__Acutalibacteraceae;g__CAG-177;s__CAG-177 sp003514385	SRS1820439	SRP093965	United States	North America
GUT_GENOME192497	SRR5056929_bin.56	EBI	MAG	1625528	68	34410	61.16	84.77	0.67	0	0	0	13	ERZ944456	GUT_GENOME180274	MGYG-HGUT-02926	d__Bacteria;p__Firmicutes_A;c__Clostridia;o__Oscillospirales;f__Oscillospiraceae;g__CAG-83;s__CAG-83 sp000431575	SRS1820439	SRP093965	United States	North America
GUT_GENOME192498	SRR5056929_bin.5	EBI	MAG	4637402	92	78809	45.08	95.17	0.58	0	0	0	19	ERZ944484	GUT_GENOME143131	MGYG-HGUT-02438	d__Bacteria;p__Bacteroidota;c__Bacteroidia;o__Bacteroidales;f__Tannerellaceae;g__Parabacteroides;s__Parabacteroides distasonis	SRS1820439	SRP093965	United States	North America
GUT_GENOME192499	SRR5056929_bin.60	EBI	MAG	1363552	189	9651	52.59	68.4	0.67	92.44	0	0	12	ERZ944473	GUT_GENOME074354	MGYG-HGUT-01057	d__Bacteria;p__Firmicutes_A;c__Clostridia;o__Oscillospirales;f__Ruminococcaceae;g__Negativibacillus;s__Negativibacillus sp000435195	SRS1820439	SRP093965	United States	North America
GUT_GENOME192500	SRR5056929_bin.65	EBI	MAG	1849991	228	9983	61.47	88.93	1.98	0	0	0	14	ERZ944472	GUT_GENOME084706	MGYG-HGUT-01136	d__Bacteria;p__Firmicutes_A;c__Clostridia;o__Oscillospirales;f__Oscillospiraceae;g__CAG-103;s__	SRS1820439	SRP093965	United States	North America
GUT_GENOME192501	SRR5056929_bin.6	EBI	MAG	1946016	50	60198	55.24	97.01	1.44	94.96	0	10.8	18	ERZ944486	GUT_GENOME095971	MGYG-HGUT-01302	d__Bacteria;p__Bacteroidota;c__Bacteroidia;o__Bacteroidales;f__Rikenellaceae;g__Alistipes;s__Alistipes putredinis	SRS1820439	SRP093965	United States	North America
GUT_GENOME192502	SRR5056929_bin.71	EBI	MAG	989434	175	6813	56.24	53.47	0.68	0	0	0	8	ERZ944465	GUT_GENOME251083	MGYG-HGUT-03937	d__Bacteria;p__Firmicutes_A;c__Clostridia;o__Oscillospirales;f__Ruminococcaceae;g__Gemmiger;s__Gemmiger sp003476825	SRS1820439	SRP093965	United States	North America
GUT_GENOME192503	SRR5056929_bin.72	EBI	MAG	2491119	302	12504	45.1	74.04	3.51	0	0	0	11	ERZ944463	GUT_GENOME239737	MGYG-HGUT-03695	d__Bacteria;p__Firmicutes_A;c__Clostridia;o__Lachnospirales;f__Lachnospiraceae;g__Ruminococcus_A;s__Ruminococcus_A sp003011855	SRS1820439	SRP093965	United States	North America
GUT_GENOME192504	SRR5056929_bin.73	EBI	MAG	2779953	421	9017	61.64	81.15	2.04	0	0	0	17	ERZ944462	GUT_GENOME257069	MGYG-HGUT-04126	d__Bacteria;p__Firmicutes_A;c__Clostridia;o__Oscillospirales;f__Ruminococcaceae;g__Fournierella;s__	SRS1820439	SRP093965	United States	North America
GUT_GENOME192505	SRR5056929_bin.75	EBI	MAG	4078611	122	50297	43.17	98.92	0	0	0	0	20	ERZ944467	GUT_GENOME001635	MGYG-HGUT-00254	d__Bacteria;p__Bacteroidota;c__Bacteroidia;o__Bacteroidales;f__Marinifilaceae;g__Odoribacter;s__Odoribacter splanchnicus	SRS1820439	SRP093965	United States	North America
GUT_GENOME192506	SRR5056929_bin.77	EBI	MAG	2272959	22	158970	53.37	98.66	0	0	0	0	17	ERZ944466	GUT_GENOME238522	MGYG-HGUT-03656	d__Bacteria;p__Firmicutes_A;c__Clostridia;o__Oscillospirales;f__Acutalibacteraceae;g__UBA1417;s__UBA1417 sp003531055	SRS1820439	SRP093965	United States	North America
GUT_GENOME192507	SRR5056929_bin.78	EBI	MAG	1743382	196	11462	56.42	71.71	0	0	0	0	18	ERZ944461	GUT_GENOME239670	MGYG-HGUT-03683	d__Bacteria;p__Actinobacteriota;c__Actinobacteria;o__Actinomycetales;f__Bifidobacteriaceae;g__Bifidobacterium;s__Bifidobacterium pseudocatenulatum	SRS1820439	SRP093965	United States	North America
GUT_GENOME192508	SRR5056929_bin.79	EBI	MAG	2558141	110	37280	41.82	97.97	0.02	0	0	0	13	ERZ944460	GUT_GENOME143712	MGYG-HGUT-02492	d__Bacteria;p__Firmicutes_A;c__Clostridia;o__Lachnospirales;f__Lachnospiraceae;g__Agathobacter;s__Agathobacter rectalis	SRS1820439	SRP093965	United States	North America
GUT_GENOME192509	SRR5056929_bin.7	EBI	MAG	3991730	55	114648	46.78	93.03	0	0	0	0	18	ERZ944485	GUT_GENOME096083	MGYG-HGUT-01346	d__Bacteria;p__Bacteroidota;c__Bacteroidia;o__Bacteroidales;f__Bacteroidaceae;g__Bacteroides;s__Bacteroides uniformis	SRS1820439	SRP093965	United States	North America
GUT_GENOME192510	SRR5056929_bin.81	EBI	MAG	2015680	94	36925	64.17	95.97	2.42	0	0	0	19	ERZ944475	GUT_GENOME166524	MGYG-HGUT-02782	d__Bacteria;p__Actinobacteriota;c__Coriobacteriia;o__Coriobacteriales;f__Atopobiaceae;g__Olsenella_E;s__	SRS1820439	SRP093965	United States	North America
GUT_GENOME192511	SRR5056929_bin.84	EBI	MAG	4706617	115	70275	41.95	93.43	1.32	0	0	0	18	ERZ944477	GUT_GENOME147854	MGYG-HGUT-02549	d__Bacteria;p__Bacteroidota;c__Bacteroidia;o__Bacteroidales;f__Bacteroidaceae;g__Bacteroides;s__Bacteroides caccae	SRS1820439	SRP093965	United States	North America
GUT_GENOME192512	SRR5056929_bin.85	EBI	MAG	1247199	21	104193	26.81	92.42	0	0	99.74	99.56	20	ERZ944478	GUT_GENOME251199	MGYG-HGUT-03940	d__Bacteria;p__Firmicutes;c__Bacilli;o__RF39;f__CAG-302;g__CAG-302;s__CAG-302 sp000431795	SRS1820439	SRP093965	United States	North America
GUT_GENOME192513	SRR5056929_bin.86	EBI	MAG	1193428	32	57066	60.01	54.03	0	0	0	0	17	ERZ944476	GUT_GENOME095938	MGYG-HGUT-01292	d__Bacteria;p__Actinobacteriota;c__Actinobacteria;o__Actinomycetales;f__Bifidobacteriaceae;g__Bifidobacterium;s__Bifidobacterium infantis	SRS1820439	SRP093965	United States	North America
GUT_GENOME192514	SRR5056929_bin.89	EBI	MAG	1637021	75	29540	62.66	78.02	0.28	0	0	0	9	ERZ944479	GUT_GENOME259135	MGYG-HGUT-04196	d__Bacteria;p__Firmicutes_A;c__Clostridia;o__Oscillospirales;f__Oscillospiraceae;g__CAG-83;s__CAG-83 sp001916855	SRS1820439	SRP093965	United States	North America
GUT_GENOME192515	SRR5056929_bin.90	EBI	MAG	6943569	358	29310	46.82	96.55	2.64	0	0	0	15	ERZ944469	GUT_GENOME141068	MGYG-HGUT-02330	d__Bacteria;p__Firmicutes_A;c__Clostridia;o__Lachnospirales;f__Lachnospiraceae;g__Eisenbergiella;s__Eisenbergiella tayi	SRS1820439	SRP093965	United States	North America
GUT_GENOME192516	SRR5056929_bin.91	EBI	MAG	2543613	93	43106	44.06	89.95	3.92	0	0	0	15	ERZ944468	GUT_GENOME103893	MGYG-HGUT-01714	d__Bacteria;p__Firmicutes_A;c__Clostridia;o__Lachnospirales;f__Lachnospiraceae;g__Coprococcus_A;s__Coprococcus_A catus	SRS1820439	SRP093965	United States	North America
GUT_GENOME192517	SRR5056929_bin.92	EBI	MAG	4013218	166	34798	45.15	95.51	2.45	0	0	10.87	17	ERZ944470	GUT_GENOME000192	MGYG-HGUT-00044	d__Bacteria;p__Bacteroidota;c__Bacteroidia;o__Bacteroidales;f__Tannerellaceae;g__Parabacteroides;s__Parabacteroides merdae	SRS1820439	SRP093965	United States	North America
GUT_GENOME192518	SRR5056929_bin.95	EBI	MAG	1583565	44	44411	60.4	76.61	0.81	94.12	0	99.45	13	ERZ944471	GUT_GENOME250934	MGYG-HGUT-03928	d__Bacteria;p__Actinobacteriota;c__Coriobacteriia;o__Coriobacteriales;f__Coriobacteriaceae;g__Collinsella;s__	SRS1820439	SRP093965	United States	North America
GUT_GENOME192519	SRR5056930_bin.14	EBI	MAG	4568940	69	101144	50.8	99.37	0.39	95.8	11.22	99.83	16	ERZ944513	GUT_GENOME144544	MGYG-HGUT-02506	d__Bacteria;p__Proteobacteria;c__Gammaproteobacteria;o__Enterobacterales;f__Enterobacteriaceae;g__Escherichia;s__Escherichia coli_D	SRS1820380	SRP093965	United States	North America
GUT_GENOME192520	SRR5056930_bin.19	EBI	MAG	1906540	215	11633	41.31	81.73	1.17	0	0	0	7	ERZ944512	GUT_GENOME000706	MGYG-HGUT-00146	d__Bacteria;p__Firmicutes_A;c__Clostridia;o__Lachnospirales;f__Lachnospiraceae;g__Dorea;s__Dorea formicigenerans	SRS1820380	SRP093965	United States	North America
GUT_GENOME192521	SRR5056930_bin.1	EBI	MAG	1073638	142	10108	55.77	60.34	0	0	0	0	13	ERZ944507	GUT_GENOME096170	MGYG-HGUT-01361	d__Bacteria;p__Proteobacteria;c__Gammaproteobacteria;o__Burkholderiales;f__Burkholderiaceae;g__Sutterella;s__Sutterella wadsworthensis_B	SRS1820380	SRP093965	United States	North America
GUT_GENOME192522	SRR5056930_bin.21	EBI	MAG	3200747	74	75498	46.48	72.76	0	94.96	0	0	17	ERZ944494	GUT_GENOME239662	MGYG-HGUT-03681	d__Bacteria;p__Bacteroidota;c__Bacteroidia;o__Bacteroidales;f__Bacteroidaceae;g__Bacteroides;s__Bacteroides stercoris	SRS1820380	SRP093965	United States	North America
GUT_GENOME192523	SRR5056930_bin.25	EBI	MAG	1354691	271	5679	61.29	69.02	1.59	0	51.66	0	16	ERZ944497	GUT_GENOME096234	MGYG-HGUT-01387	d__Bacteria;p__Actinobacteriota;c__Coriobacteriia;o__Coriobacteriales;f__Eggerthellaceae;g__Senegalimassilia;s__Senegalimassilia anaerobia	SRS1820380	SRP093965	United States	North America
GUT_GENOME192524	SRR5056930_bin.26	EBI	MAG	1769569	136	19184	55.62	89.82	0.96	0	61.64	0	15	ERZ944495	GUT_GENOME095971	MGYG-HGUT-01302	d__Bacteria;p__Bacteroidota;c__Bacteroidia;o__Bacteroidales;f__Rikenellaceae;g__Alistipes;s__Alistipes putredinis	SRS1820380	SRP093965	United States	North America
GUT_GENOME192525	SRR5056930_bin.28	EBI	MAG	2575475	168	22459	43.75	91.48	1.57	0	0	0	11	ERZ944493	GUT_GENOME283626	MGYG-HGUT-04581	d__Bacteria;p__Firmicutes_A;c__Clostridia;o__Lachnospirales;f__Lachnospiraceae;g__Coprococcus_A;s__	SRS1820380	SRP093965	United States	North America
GUT_GENOME192526	SRR5056930_bin.33	EBI	MAG	1757566	118	20808	34.08	84.5	0.84	0	0	0	17	ERZ944508	GUT_GENOME001602	MGYG-HGUT-00253	d__Bacteria;p__Firmicutes;c__Bacilli;o__Erysipelotrichales;f__Erysipelotrichaceae;g__Holdemanella;s__Holdemanella sp002299315	SRS1820380	SRP093965	United States	North America
GUT_GENOME192527	SRR5056930_bin.38	EBI	MAG	1450468	265	6416	42.23	56.48	0.63	0	0	0	3	ERZ944511	GUT_GENOME096067	MGYG-HGUT-01338	d__Bacteria;p__Firmicutes_A;c__Clostridia;o__Lachnospirales;f__Lachnospiraceae;g__Blautia_A;s__Blautia_A wexlerae	SRS1820380	SRP093965	United States	North America
GUT_GENOME192528	SRR5056930_bin.3	EBI	MAG	2412808	281	10911	51.08	86.81	3.38	0	0	0	12	ERZ944506	GUT_GENOME090533	MGYG-HGUT-01178	d__Bacteria;p__Firmicutes_A;c__Clostridia;o__Lachnospirales;f__Lachnospiraceae;g__GCA-900066575;s__	SRS1820380	SRP093965	United States	North America
GUT_GENOME192529	SRR5056930_bin.41	EBI	MAG	1614990	240	8682	58.93	79.43	1.01	0	0	0	13	ERZ944491	GUT_GENOME082932	MGYG-HGUT-01115	d__Bacteria;p__Firmicutes_A;c__Clostridia;o__Oscillospirales;f__Butyricicoccaceae;g__Agathobaculum;s__	SRS1820380	SRP093965	United States	North America
GUT_GENOME192530	SRR5056930_bin.44	EBI	MAG	1460426	21	89005	48.58	62.42	0	0	23.09	0	14	ERZ944490	GUT_GENOME000967	MGYG-HGUT-00177	d__Bacteria;p__Firmicutes_A;c__Clostridia;o__Lachnospirales;f__Anaerotignaceae;g__Anaerotignum;s__Anaerotignum sp000436415	SRS1820380	SRP093965	United States	North America
GUT_GENOME192531	SRR5056930_bin.52	EBI	MAG	1187551	70	33122	45.52	56.14	0	0	0	5.47	3	ERZ944502	GUT_GENOME000659	MGYG-HGUT-00140	d__Bacteria;p__Firmicutes_A;c__Clostridia;o__Lachnospirales;f__Lachnospiraceae;g__CAG-56;s__CAG-56 sp900066615	SRS1820380	SRP093965	United States	North America
GUT_GENOME192532	SRR5056930_bin.55	EBI	MAG	1835009	220	11315	53.97	84.37	1.34	0	49.32	0	15	ERZ944504	GUT_GENOME238522	MGYG-HGUT-03656	d__Bacteria;p__Firmicutes_A;c__Clostridia;o__Oscillospirales;f__Acutalibacteraceae;g__UBA1417;s__UBA1417 sp003531055	SRS1820380	SRP093965	United States	North America
GUT_GENOME192533	SRR5056930_bin.56	EBI	MAG	2681361	203	17307	49.03	93.28	3.58	0	0	8.55	14	ERZ944503	GUT_GENOME239799	MGYG-HGUT-03702	d__Bacteria;p__Firmicutes_A;c__Clostridia;o__Lachnospirales;f__Lachnospiraceae;g__Eisenbergiella;s__Eisenbergiella sp900066775	SRS1820380	SRP093965	United States	North America
GUT_GENOME192534	SRR5056930_bin.5	EBI	MAG	1849396	169	15179	49.4	58.77	0	0	0	0	9	ERZ944509	GUT_GENOME001208	MGYG-HGUT-00205	d__Bacteria;p__Firmicutes_A;c__Clostridia;o__Lachnospirales;f__Lachnospiraceae;g__CAG-81;s__CAG-81 sp900066535	SRS1820380	SRP093965	United States	North America
GUT_GENOME192535	SRR5056930_bin.60	EBI	MAG	1568320	323	5195	61.14	61.36	1.79	0	0	0	9	ERZ944488	GUT_GENOME000367	MGYG-HGUT-00084	d__Bacteria;p__Firmicutes_A;c__Clostridia;o__Oscillospirales;f__Ruminococcaceae;g__Gemmiger;s__Gemmiger formicilis	SRS1820380	SRP093965	United States	North America
GUT_GENOME192536	SRR5056930_bin.61	EBI	MAG	2762431	22	228878	43.39	86.79	0	0	0	10.94	19	ERZ944489	GUT_GENOME000682	MGYG-HGUT-00144	d__Bacteria;p__Bacteroidota;c__Bacteroidia;o__Bacteroidales;f__Barnesiellaceae;g__Barnesiella;s__Barnesiella intestinihominis	SRS1820380	SRP093965	United States	North America
GUT_GENOME192537	SRR5056930_bin.66	EBI	MAG	4134283	379	14847	45.08	91.61	2.19	0	0	0	18	ERZ944487	GUT_GENOME143131	MGYG-HGUT-02438	d__Bacteria;p__Bacteroidota;c__Bacteroidia;o__Bacteroidales;f__Tannerellaceae;g__Parabacteroides;s__Parabacteroides distasonis	SRS1820380	SRP093965	United States	North America
GUT_GENOME192538	SRR5056930_bin.68	EBI	MAG	2720986	115	39678	29.19	96.23	0	0	0	0	18	ERZ944505	GUT_GENOME000196	MGYG-HGUT-00045	d__Bacteria;p__Firmicutes;c__Bacilli;o__Erysipelotrichales;f__Erysipelatoclostridiaceae;g__Erysipelatoclostridium;s__Erysipelatoclostridium sp000752095	SRS1820380	SRP093965	United States	North America
GUT_GENOME192539	SRR5056930_bin.6	EBI	MAG	3078306	216	25750	42.74	94.85	2.65	0	0	0	11	ERZ944492	GUT_GENOME095993	MGYG-HGUT-01315	d__Bacteria;p__Firmicutes_A;c__Clostridia;o__Lachnospirales;f__Lachnospiraceae;g__Coprococcus_B;s__Coprococcus_B comes	SRS1820380	SRP093965	United States	North America
GUT_GENOME192540	SRR5056930_bin.71	EBI	MAG	2142700	185	15682	42.03	92.36	1.46	0	0	0	10	ERZ944498	GUT_GENOME096193	MGYG-HGUT-01374	d__Bacteria;p__Firmicutes_A;c__Clostridia;o__Lachnospirales;f__Lachnospiraceae;g__Faecalicatena;s__Faecalicatena torques	SRS1820380	SRP093965	United States	North America
GUT_GENOME192541	SRR5056930_bin.73	EBI	MAG	3083294	285	14901	41.95	62.07	0	0	0	0	11	ERZ944500	GUT_GENOME143505	MGYG-HGUT-02478	d__Bacteria;p__Bacteroidota;c__Bacteroidia;o__Bacteroidales;f__Bacteroidaceae;g__Bacteroides_B;s__Bacteroides_B dorei	SRS1820380	SRP093965	United States	North America
GUT_GENOME192542	SRR5056931_bin.102	EBI	MAG	2461252	84	44166	41.91	97.08	0	0	0	5.4	9	ERZ944526	GUT_GENOME140235	MGYG-HGUT-02279	d__Bacteria;p__Firmicutes_A;c__Clostridia;o__Lachnospirales;f__Lachnospiraceae;g__Dorea;s__Dorea longicatena_B	SRS1820321	SRP093965	United States	North America
GUT_GENOME192543	SRR5056931_bin.104	EBI	MAG	2555359	53	85828	48.76	92.15	0.19	0	0	11.18	14	ERZ944527	GUT_GENOME239799	MGYG-HGUT-03702	d__Bacteria;p__Firmicutes_A;c__Clostridia;o__Lachnospirales;f__Lachnospiraceae;g__Eisenbergiella;s__Eisenbergiella sp900066775	SRS1820321	SRP093965	United States	North America
GUT_GENOME192544	SRR5056931_bin.18	EBI	MAG	1093587	237	4855	39.72	53.51	0	94.12	0	0	11	ERZ944528	GUT_GENOME079379	MGYG-HGUT-01088	d__Bacteria;p__Proteobacteria;c__Gammaproteobacteria;o__Enterobacterales;f__Pasteurellaceae;g__Haemophilus_D;s__Haemophilus_D parainfluenzae_L	SRS1820321	SRP093965	United States	North America
GUT_GENOME192545	SRR5056931_bin.20	EBI	MAG	1859702	96	33435	64.03	57.37	0.13	93.28	0	11.08	13	ERZ944518	GUT_GENOME000518	MGYG-HGUT-00099	d__Bacteria;p__Firmicutes_A;c__Clostridia;o__Oscillospirales;f__Oscillospiraceae;g__Flavonifractor;s__Flavonifractor plautii	SRS1820321	SRP093965	United States	North America
GUT_GENOME192546	SRR5056931_bin.21	EBI	MAG	2565078	89	43452	45.18	92.62	4.32	0	0	0	12	ERZ944517	GUT_GENOME000676	MGYG-HGUT-00142	d__Bacteria;p__Firmicutes_A;c__Clostridia;o__Lachnospirales;f__Lachnospiraceae;g__Blautia_A;s__Blautia_A massiliensis	SRS1820321	SRP093965	United States	North America
GUT_GENOME192547	SRR5056931_bin.24	EBI	MAG	1626457	100	25564	43.4	59.3	1.64	0	0	0	5	ERZ944520	GUT_GENOME000004	MGYG-HGUT-00002	d__Bacteria;p__Firmicutes_A;c__Clostridia;o__Lachnospirales;f__Lachnospiraceae;g__Blautia_A;s__Blautia_A sp900066165	SRS1820321	SRP093965	United States	North America
GUT_GENOME192548	SRR5056931_bin.25	EBI	MAG	1840421	313	6506	56.08	80.78	0	0	0	11.76	17	ERZ944519	GUT_GENOME096170	MGYG-HGUT-01361	d__Bacteria;p__Proteobacteria;c__Gammaproteobacteria;o__Burkholderiales;f__Burkholderiaceae;g__Sutterella;s__Sutterella wadsworthensis_B	SRS1820321	SRP093965	United States	North America
GUT_GENOME192549	SRR5056931_bin.26	EBI	MAG	3613418	183	35950	41.34	93.08	2.45	0	0	4.51	11	ERZ944521	GUT_GENOME001770	MGYG-HGUT-00271	d__Bacteria;p__Firmicutes_A;c__Clostridia;o__Lachnospirales;f__Lachnospiraceae;g__Roseburia;s__Roseburia inulinivorans	SRS1820321	SRP093965	United States	North America
GUT_GENOME192550	SRR5056931_bin.45	EBI	MAG	1117095	19	113609	51.59	57.05	0	92.44	11.87	99.83	12	ERZ944516	GUT_GENOME074354	MGYG-HGUT-01057	d__Bacteria;p__Firmicutes_A;c__Clostridia;o__Oscillospirales;f__Ruminococcaceae;g__Negativibacillus;s__Negativibacillus sp000435195	SRS1820321	SRP093965	United States	North America
GUT_GENOME192551	SRR5056931_bin.58	EBI	MAG	3152526	119	40422	47.12	95.65	4.83	0	22.18	0	14	ERZ944522	GUT_GENOME001297	MGYG-HGUT-00217	d__Bacteria;p__Firmicutes_A;c__Clostridia;o__Lachnospirales;f__Lachnospiraceae;g__Acetatifactor;s__Acetatifactor sp900066565	SRS1820321	SRP093965	United States	North America
GUT_GENOME192552	SRR5056931_bin.60	EBI	MAG	2027086	281	9457	65.04	74.18	2.42	0	0	0	16	ERZ944529	GUT_GENOME147673	MGYG-HGUT-02544	d__Bacteria;p__Actinobacteriota;c__Coriobacteriia;o__Coriobacteriales;f__Eggerthellaceae;g__Eggerthella;s__Eggerthella lenta	SRS1820321	SRP093965	United States	North America
GUT_GENOME192553	SRR5056931_bin.72	EBI	MAG	2665291	361	9584	41.28	82.56	1.05	0	0	0	11	ERZ944514	GUT_GENOME001056	MGYG-HGUT-00193	d__Bacteria;p__Firmicutes_A;c__Clostridia;o__Lachnospirales;f__Lachnospiraceae;g__KLE1615;s__KLE1615 sp900066985	SRS1820321	SRP093965	United States	North America
GUT_GENOME192554	SRR5056931_bin.79	EBI	MAG	2139834	79	41312	60.63	87.12	0	0	0	0	16	ERZ944515	GUT_GENOME000367	MGYG-HGUT-00084	d__Bacteria;p__Firmicutes_A;c__Clostridia;o__Oscillospirales;f__Ruminococcaceae;g__Gemmiger;s__Gemmiger formicilis	SRS1820321	SRP093965	United States	North America
GUT_GENOME192555	SRR5056931_bin.89	EBI	MAG	2178303	16	247110	47.98	56.64	0.03	94.96	35.03	0	11	ERZ944524	GUT_GENOME140393	MGYG-HGUT-02311	d__Bacteria;p__Proteobacteria;c__Gammaproteobacteria;o__Enterobacterales;f__Vibrionaceae;g__Vibrio;s__Vibrio cholerae	SRS1820321	SRP093965	United States	North America
GUT_GENOME192556	SRR5056931_bin.98	EBI	MAG	3990553	40	152728	45.19	86.15	0.9	94.12	0	10.77	18	ERZ944525	GUT_GENOME143131	MGYG-HGUT-02438	d__Bacteria;p__Bacteroidota;c__Bacteroidia;o__Bacteroidales;f__Tannerellaceae;g__Parabacteroides;s__Parabacteroides distasonis	SRS1820321	SRP093965	United States	North America
GUT_GENOME192557	SRR5056932_bin.102	EBI	MAG	890412	158	6264	40.88	55.31	0.56	0	0	0	4	ERZ944550	GUT_GENOME000571	MGYG-HGUT-00113	d__Bacteria;p__Firmicutes;c__Bacilli;o__Lactobacillales;f__Streptococcaceae;g__Streptococcus;s__Streptococcus salivarius	SRS1820440	SRP093965	United States	North America
GUT_GENOME192558	SRR5056932_bin.12	EBI	MAG	2479084	31	108046	50.57	99.4	0.6	92.44	0	0	19	ERZ944545	GUT_GENOME103724	MGYG-HGUT-01695	d__Bacteria;p__Firmicutes_C;c__Negativicutes;o__Veillonellales;f__Megasphaeraceae;g__Megasphaera;s__Megasphaera massiliensis	SRS1820440	SRP093965	United States	North America
GUT_GENOME192559	SRR5056932_bin.13	EBI	MAG	1236044	19	109462	42.86	64.38	0	0	0	0	7	ERZ944544	GUT_GENOME140786	MGYG-HGUT-02321	d__Bacteria;p__Firmicutes_A;c__Clostridia;o__Oscillospirales;f__Ruminococcaceae;g__Ruminococcus_D;s__Ruminococcus_D bicirculans	SRS1820440	SRP093965	United States	North America
GUT_GENOME192560	SRR5056932_bin.16	EBI	MAG	1633452	20	123161	43.91	79.19	0.34	0	0	0	18	ERZ944546	GUT_GENOME266586	MGYG-HGUT-04323	d__Bacteria;p__Firmicutes_A;c__Clostridia;o__Oscillospirales;f__Acutalibacteraceae;g__CAG-180;s__CAG-180 sp000432435	SRS1820440	SRP093965	United States	North America
GUT_GENOME192561	SRR5056932_bin.18	EBI	MAG	2410197	78	47294	36.3	78.95	0	0	0	0	14	ERZ944549	GUT_GENOME266163	MGYG-HGUT-04317	d__Bacteria;p__Firmicutes_A;c__Clostridia;o__Lachnospirales;f__Lachnospiraceae;g__Lachnospira;s__Lachnospira sp900316325	SRS1820440	SRP093965	United States	North America
GUT_GENOME192562	SRR5056932_bin.19	EBI	MAG	1959371	171	15130	60.09	92.65	1.54	0	0	13.5	17	ERZ944547	GUT_GENOME095938	MGYG-HGUT-01292	d__Bacteria;p__Actinobacteriota;c__Actinobacteria;o__Actinomycetales;f__Bifidobacteriaceae;g__Bifidobacterium;s__Bifidobacterium infantis	SRS1820440	SRP093965	United States	North America
GUT_GENOME192563	SRR5056932_bin.24	EBI	MAG	2039583	121	24674	61.49	89.09	0.89	0	0	9.37	14	ERZ944563	GUT_GENOME000420	MGYG-HGUT-00086	d__Bacteria;p__Firmicutes_A;c__Clostridia;o__Oscillospirales;f__Oscillospiraceae;g__Lawsonibacter;s__	SRS1820440	SRP093965	United States	North America
GUT_GENOME192564	SRR5056932_bin.25	EBI	MAG	1930014	443	4594	60.63	63.43	1.68	0	0	0	15	ERZ944564	GUT_GENOME096166	MGYG-HGUT-01359	d__Bacteria;p__Desulfobacterota_A;c__Desulfovibrionia;o__Desulfovibrionales;f__Desulfovibrionaceae;g__Bilophila;s__Bilophila wadsworthia	SRS1820440	SRP093965	United States	North America
GUT_GENOME192565	SRR5056932_bin.26	EBI	MAG	2529954	62	64635	48.47	86.08	1.09	0	0	0	15	ERZ944565	GUT_GENOME239799	MGYG-HGUT-03702	d__Bacteria;p__Firmicutes_A;c__Clostridia;o__Lachnospirales;f__Lachnospiraceae;g__Eisenbergiella;s__Eisenbergiella sp900066775	SRS1820440	SRP093965	United States	North America
GUT_GENOME192566	SRR5056932_bin.30	EBI	MAG	1820291	297	7543	41.79	68.48	3.41	0	0	0	3	ERZ944562	GUT_GENOME001373	MGYG-HGUT-00229	d__Bacteria;p__Firmicutes_A;c__Clostridia;o__Lachnospirales;f__Lachnospiraceae;g__Dorea;s__Dorea sp000433215	SRS1820440	SRP093965	United States	North America
GUT_GENOME192567	SRR5056932_bin.31	EBI	MAG	3783458	82	88780	46.45	68.62	1.72	0	0	0	15	ERZ944561	GUT_GENOME096083	MGYG-HGUT-01346	d__Bacteria;p__Bacteroidota;c__Bacteroidia;o__Bacteroidales;f__Bacteroidaceae;g__Bacteroides;s__Bacteroides uniformis	SRS1820440	SRP093965	United States	North America
GUT_GENOME192568	SRR5056932_bin.33	EBI	MAG	2543816	195	19124	43.71	88.88	1.15	0	0	0	10	ERZ944560	GUT_GENOME096402	MGYG-HGUT-01456	d__Bacteria;p__Firmicutes_A;c__Clostridia;o__Lachnospirales;f__Lachnospiraceae;g__Eubacterium_I;s__Eubacterium_I ramulus	SRS1820440	SRP093965	United States	North America
GUT_GENOME192569	SRR5056932_bin.44	EBI	MAG	3542240	314	15185	43.13	88.72	2.8	0	0	5.44	11	ERZ944533	GUT_GENOME000004	MGYG-HGUT-00002	d__Bacteria;p__Firmicutes_A;c__Clostridia;o__Lachnospirales;f__Lachnospiraceae;g__Blautia_A;s__Blautia_A sp900066165	SRS1820440	SRP093965	United States	North America
GUT_GENOME192570	SRR5056932_bin.53	EBI	MAG	1847903	48	54073	42.81	77.12	0.58	0	0	5.68	9	ERZ944532	GUT_GENOME095993	MGYG-HGUT-01315	d__Bacteria;p__Firmicutes_A;c__Clostridia;o__Lachnospirales;f__Lachnospiraceae;g__Coprococcus_B;s__Coprococcus_B comes	SRS1820440	SRP093965	United States	North America
GUT_GENOME192571	SRR5056932_bin.54	EBI	MAG	3120171	126	42804	41.75	93.87	0.97	0	0	0	14	ERZ944530	GUT_GENOME001770	MGYG-HGUT-00271	d__Bacteria;p__Firmicutes_A;c__Clostridia;o__Lachnospirales;f__Lachnospiraceae;g__Roseburia;s__Roseburia inulinivorans	SRS1820440	SRP093965	United States	North America
GUT_GENOME192572	SRR5056932_bin.56	EBI	MAG	1528614	35	74030	37.25	50.34	0	0	0	8.51	9	ERZ944531	GUT_GENOME147149	MGYG-HGUT-02528	d__Bacteria;p__Firmicutes_A;c__Clostridia;o__Lachnospirales;f__Lachnospiraceae;g__Anaerostipes;s__Anaerostipes hadrus	SRS1820440	SRP093965	United States	North America
GUT_GENOME192573	SRR5056932_bin.5	EBI	MAG	1653842	103	24802	60.53	81.21	2.03	94.12	0	10.5	12	ERZ944534	GUT_GENOME143189	MGYG-HGUT-02448	d__Bacteria;p__Firmicutes_A;c__Clostridia;o__Oscillospirales;f__Oscillospiraceae;g__Ruminiclostridium_C;s__Ruminiclostridium_C sp000435295	SRS1820440	SRP093965	United States	North America
GUT_GENOME192574	SRR5056932_bin.61	EBI	MAG	2673467	26	136437	46.97	61.38	0	94.96	0	0	13	ERZ944541	GUT_GENOME239662	MGYG-HGUT-03681	d__Bacteria;p__Bacteroidota;c__Bacteroidia;o__Bacteroidales;f__Bacteroidaceae;g__Bacteroides;s__Bacteroides stercoris	SRS1820440	SRP093965	United States	North America
GUT_GENOME192575	SRR5056932_bin.62	EBI	MAG	5219568	92	81277	43.09	72.24	1.72	0	0	0	16	ERZ944542	GUT_GENOME001120	MGYG-HGUT-00196	d__Bacteria;p__Bacteroidota;c__Bacteroidia;o__Bacteroidales;f__Bacteroidaceae;g__Bacteroides;s__Bacteroides thetaiotaomicron	SRS1820440	SRP093965	United States	North America
GUT_GENOME192576	SRR5056932_bin.64	EBI	MAG	2432837	50	69335	41.04	92.09	0.69	0	0	0	10	ERZ944540	GUT_GENOME000735	MGYG-HGUT-00154	d__Bacteria;p__Firmicutes_A;c__Clostridia;o__Lachnospirales;f__Lachnospiraceae;g__CAG-45;s__CAG-45 sp900066395	SRS1820440	SRP093965	United States	North America
GUT_GENOME192577	SRR5056932_bin.69	EBI	MAG	1591241	47	66524	29.03	63.16	0	0	0	0	13	ERZ944543	GUT_GENOME000196	MGYG-HGUT-00045	d__Bacteria;p__Firmicutes;c__Bacilli;o__Erysipelotrichales;f__Erysipelatoclostridiaceae;g__Erysipelatoclostridium;s__Erysipelatoclostridium sp000752095	SRS1820440	SRP093965	United States	North America
GUT_GENOME192578	SRR5056932_bin.70	EBI	MAG	2898359	75	60574	46.75	97.1	0.97	0	0	0	13	ERZ944535	GUT_GENOME000166	MGYG-HGUT-00041	d__Bacteria;p__Firmicutes_A;c__Clostridia;o__Lachnospirales;f__Lachnospiraceae;g__Acetatifactor;s__Acetatifactor sp900066365	SRS1820440	SRP093965	United States	North America
GUT_GENOME192579	SRR5056932_bin.74	EBI	MAG	2663246	105	35039	53.32	95.97	0.13	0	0	0	14	ERZ944538	GUT_GENOME000423	MGYG-HGUT-00087	d__Bacteria;p__Firmicutes_A;c__Clostridia;o__Lachnospirales;f__Lachnospiraceae;g__CAG-81;s__CAG-81 sp000435795	SRS1820440	SRP093965	United States	North America
GUT_GENOME192580	SRR5056932_bin.75	EBI	MAG	1501816	40	53961	42.87	61.99	0	0	0	0	11	ERZ944537	GUT_GENOME096193	MGYG-HGUT-01374	d__Bacteria;p__Firmicutes_A;c__Clostridia;o__Lachnospirales;f__Lachnospiraceae;g__Faecalicatena;s__Faecalicatena torques	SRS1820440	SRP093965	United States	North America
GUT_GENOME192581	SRR5056932_bin.76	EBI	MAG	1773427	18	173598	57.37	88.12	0	0	0	14.8	20	ERZ944536	GUT_GENOME096489	MGYG-HGUT-01494	d__Bacteria;p__Proteobacteria;c__Gammaproteobacteria;o__Burkholderiales;f__Burkholderiaceae;g__Dakarella;s__Dakarella massiliensis	SRS1820440	SRP093965	United States	North America
GUT_GENOME192582	SRR5056932_bin.78	EBI	MAG	1194864	137	11190	49.37	59.65	0	0	0	0	6	ERZ944539	GUT_GENOME001587	MGYG-HGUT-00251	d__Bacteria;p__Firmicutes_A;c__Clostridia;o__Lachnospirales;f__Lachnospiraceae;g__Fusicatenibacter;s__Fusicatenibacter saccharivorans	SRS1820440	SRP093965	United States	North America
GUT_GENOME192583	SRR5056932_bin.81	EBI	MAG	2055101	175	15724	62.46	87.64	2.8	0	0	0	13	ERZ944558	GUT_GENOME141047	MGYG-HGUT-02327	d__Bacteria;p__Firmicutes_A;c__Clostridia;o__Oscillospirales;f__Oscillospiraceae;g__Oscillibacter;s__Oscillibacter sp900066435	SRS1820440	SRP093965	United States	North America
GUT_GENOME192584	SRR5056932_bin.82	EBI	MAG	1801692	29	96530	55.85	74.71	0	0	0	0	18	ERZ944556	GUT_GENOME143211	MGYG-HGUT-02454	d__Bacteria;p__Verrucomicrobiota;c__Verrucomicrobiae;o__Verrucomicrobiales;f__Akkermansiaceae;g__Akkermansia;s__Akkermansia muciniphila	SRS1820440	SRP093965	United States	North America
GUT_GENOME192585	SRR5056932_bin.83	EBI	MAG	2093580	352	7063	43.6	67.94	0.95	0	0	5.23	6	ERZ944557	GUT_GENOME094660	MGYG-HGUT-01246	d__Bacteria;p__Firmicutes_A;c__Clostridia;o__Lachnospirales;f__Lachnospiraceae;g__Clostridium_M;s__	SRS1820440	SRP093965	United States	North America
GUT_GENOME192586	SRR5056932_bin.84	EBI	MAG	1851538	19	144434	47.11	89.16	0.7	94.96	0	99.79	20	ERZ944559	GUT_GENOME105882	MGYG-HGUT-01747	d__Bacteria;p__Firmicutes_A;c__Clostridia;o__Christensenellales;f__Christensenellaceae;g__;s__	SRS1820440	SRP093965	United States	North America
GUT_GENOME192587	SRR5056932_bin.90	EBI	MAG	2159492	129	26511	60.66	93.2	0.68	0	0	0	19	ERZ944553	GUT_GENOME000367	MGYG-HGUT-00084	d__Bacteria;p__Firmicutes_A;c__Clostridia;o__Oscillospirales;f__Ruminococcaceae;g__Gemmiger;s__Gemmiger formicilis	SRS1820440	SRP093965	United States	North America
GUT_GENOME192588	SRR5056932_bin.91	EBI	MAG	2862958	58	80020	59.24	93.73	0.96	0	24.92	0	18	ERZ944552	GUT_GENOME000285	MGYG-HGUT-00074	d__Bacteria;p__Bacteroidota;c__Bacteroidia;o__Bacteroidales;f__Rikenellaceae;g__Alistipes;s__Alistipes onderdonkii	SRS1820440	SRP093965	United States	North America
GUT_GENOME192589	SRR5056932_bin.94	EBI	MAG	2075108	56	50680	50.17	97.01	0	0	0	0	15	ERZ944555	GUT_GENOME096377	MGYG-HGUT-01440	d__Bacteria;p__Firmicutes_C;c__Negativicutes;o__Acidaminococcales;f__Acidaminococcaceae;g__Acidaminococcus;s__Acidaminococcus intestini	SRS1820440	SRP093965	United States	North America
GUT_GENOME192590	SRR5056932_bin.95	EBI	MAG	1132426	28	57558	36.77	54.39	0	0	0	0	8	ERZ944554	GUT_GENOME147149	MGYG-HGUT-02528	d__Bacteria;p__Firmicutes_A;c__Clostridia;o__Lachnospirales;f__Lachnospiraceae;g__Anaerostipes;s__Anaerostipes hadrus	SRS1820440	SRP093965	United States	North America
GUT_GENOME192591	SRR5056934_bin.109	EBI	MAG	2014241	325	7487	60.09	66.9	1.79	0	0	0	14	ERZ944573	GUT_GENOME000367	MGYG-HGUT-00084	d__Bacteria;p__Firmicutes_A;c__Clostridia;o__Oscillospirales;f__Ruminococcaceae;g__Gemmiger;s__Gemmiger formicilis	SRS1820442	SRP093965	United States	North America
GUT_GENOME192592	SRR5056934_bin.112	EBI	MAG	1970965	256	9565	52.87	79.72	3.44	0	23.09	0	11	ERZ944575	GUT_GENOME166385	MGYG-HGUT-02781	d__Bacteria;p__Firmicutes_A;c__Clostridia;o__4C28d-15;f__CAG-727;g__;s__	SRS1820442	SRP093965	United States	North America
GUT_GENOME192593	SRR5056934_bin.19	EBI	MAG	1874320	34	73368	44.16	74.74	1.17	0	0	5.37	15	ERZ944584	GUT_GENOME001029	MGYG-HGUT-00190	d__Bacteria;p__Firmicutes_A;c__Clostridia;o__Lachnospirales;f__Lachnospiraceae;g__CAG-127;s__CAG-127 sp900319515	SRS1820442	SRP093965	United States	North America
GUT_GENOME192594	SRR5056934_bin.20	EBI	MAG	2430552	94	44759	37.11	93.29	2.18	0	0	5.95	12	ERZ944583	GUT_GENOME147149	MGYG-HGUT-02528	d__Bacteria;p__Firmicutes_A;c__Clostridia;o__Lachnospirales;f__Lachnospiraceae;g__Anaerostipes;s__Anaerostipes hadrus	SRS1820442	SRP093965	United States	North America
GUT_GENOME192595	SRR5056934_bin.30	EBI	MAG	1526276	206	9234	62.02	70.09	2.18	0	0	0	14	ERZ944580	GUT_GENOME084706	MGYG-HGUT-01136	d__Bacteria;p__Firmicutes_A;c__Clostridia;o__Oscillospirales;f__Oscillospiraceae;g__CAG-103;s__	SRS1820442	SRP093965	United States	North America
GUT_GENOME192596	SRR5056934_bin.48	EBI	MAG	1739433	146	15813	55.1	55.17	0	0	0	0	6	ERZ944574	GUT_GENOME270564	MGYG-HGUT-04371	d__Bacteria;p__Bacteroidota;c__Bacteroidia;o__Bacteroidales;f__Bacteroidaceae;g__Prevotella;s__Prevotella sp002251385	SRS1820442	SRP093965	United States	North America
GUT_GENOME192597	SRR5056934_bin.4	EBI	MAG	2237177	236	12744	63.71	84.85	2.17	0	0	0	19	ERZ944578	GUT_GENOME096004	MGYG-HGUT-01321	d__Bacteria;p__Desulfobacterota_A;c__Desulfovibrionia;o__Desulfovibrionales;f__Desulfovibrionaceae;g__Desulfovibrio;s__Desulfovibrio piger	SRS1820442	SRP093965	United States	North America
GUT_GENOME192598	SRR5056934_bin.50	EBI	MAG	1626789	188	12633	31.05	91.64	0	0	0	0	18	NA	GUT_GENOME132205	MGYG-HGUT-02163	d__Archaea;p__Euryarchaeota;c__Methanobacteria;o__Methanobacteriales;f__Methanobacteriaceae;g__Methanobrevibacter_A;s__Methanobrevibacter_A smithii	SRS1820442	SRP093965	United States	North America
GUT_GENOME192599	SRR5056934_bin.52	EBI	MAG	1634644	26	116690	54.19	83.52	0.78	0	23.22	0	12	ERZ944572	GUT_GENOME120693	MGYG-HGUT-02001	d__Bacteria;p__Firmicutes_A;c__Clostridia;o__Oscillospirales;f__Acutalibacteraceae;g__CAG-177;s__CAG-177 sp000431775	SRS1820442	SRP093965	United States	North America
GUT_GENOME192600	SRR5056934_bin.54	EBI	MAG	2328615	76	48786	37.56	83.05	1.68	0	0	5.44	14	ERZ944571	GUT_GENOME000237	MGYG-HGUT-00060	d__Bacteria;p__Firmicutes_A;c__Clostridia;o__Lachnospirales;f__Lachnospiraceae;g__Lachnospira;s__Lachnospira eligens_B	SRS1820442	SRP093965	United States	North America
GUT_GENOME192601	SRR5056934_bin.5	EBI	MAG	1574104	269	6909	61.45	71.21	3.97	0	0	0	11	ERZ944577	GUT_GENOME125250	MGYG-HGUT-02060	d__Bacteria;p__Firmicutes_A;c__Clostridia;o__Oscillospirales;f__Oscillospiraceae;g__CAG-110;s__CAG-110 sp003525905	SRS1820442	SRP093965	United States	North America
GUT_GENOME192602	SRR5056934_bin.62	EBI	MAG	1760489	60	42200	52.08	81.5	0	93.28	0	5.44	16	ERZ944566	GUT_GENOME025676	MGYG-HGUT-00723	d__Bacteria;p__Firmicutes_A;c__Clostridia;o__Oscillospirales;f__Acutalibacteraceae;g__CAG-177;s__CAG-177 sp003514385	SRS1820442	SRP093965	United States	North America
GUT_GENOME192603	SRR5056934_bin.63	EBI	MAG	1519523	207	9278	61.84	79.28	5	0	0	0	13	ERZ944567	GUT_GENOME159035	MGYG-HGUT-02715	d__Bacteria;p__Firmicutes_A;c__Clostridia;o__Oscillospirales;f__Oscillospiraceae;g__ER4;s__ER4 sp900317525	SRS1820442	SRP093965	United States	North America
GUT_GENOME192604	SRR5056934_bin.67	EBI	MAG	3547313	239	21148	45.7	89.03	1.73	0	0	0	18	ERZ944568	GUT_GENOME000192	MGYG-HGUT-00044	d__Bacteria;p__Bacteroidota;c__Bacteroidia;o__Bacteroidales;f__Tannerellaceae;g__Parabacteroides;s__Parabacteroides merdae	SRS1820442	SRP093965	United States	North America
GUT_GENOME192605	SRR5056934_bin.68	EBI	MAG	2762100	111	37519	47.47	92.97	3.84	0	0	11.28	18	ERZ944569	GUT_GENOME276542	MGYG-HGUT-04474	d__Bacteria;p__Bacteroidota;c__Bacteroidia;o__Bacteroidales;f__Muribaculaceae;g__C941;s__	SRS1820442	SRP093965	United States	North America
GUT_GENOME192606	SRR5056934_bin.6	EBI	MAG	1221655	42	42629	59.37	54.35	0.08	0	0	0	12	ERZ944576	GUT_GENOME000111	MGYG-HGUT-00027	d__Bacteria;p__Firmicutes_C;c__Negativicutes;o__Selenomonadales;f__Selenomonadaceae;g__Mitsuokella;s__Mitsuokella jalaludinii	SRS1820442	SRP093965	United States	North America
GUT_GENOME192607	SRR5056934_bin.71	EBI	MAG	2871249	109	41215	47.19	86.55	2.8	0	0	0	13	ERZ944588	GUT_GENOME001297	MGYG-HGUT-00217	d__Bacteria;p__Firmicutes_A;c__Clostridia;o__Lachnospirales;f__Lachnospiraceae;g__Acetatifactor;s__Acetatifactor sp900066565	SRS1820442	SRP093965	United States	North America
GUT_GENOME192608	SRR5056934_bin.72	EBI	MAG	2332207	57	66318	44.38	85.82	3.62	0	0	5.44	11	ERZ944590	GUT_GENOME284285	MGYG-HGUT-04593	d__Bacteria;p__Firmicutes_A;c__Clostridia;o__Lachnospirales;f__Lachnospiraceae;g__CAG-194;s__CAG-194 sp000432915	SRS1820442	SRP093965	United States	North America
GUT_GENOME192609	SRR5056934_bin.73	EBI	MAG	2547754	122	31949	43.88	91.01	2.48	0	0	0	12	ERZ944589	GUT_GENOME239728	MGYG-HGUT-03694	d__Bacteria;p__Firmicutes_A;c__Clostridia;o__Lachnospirales;f__Lachnospiraceae;g__Agathobacter;s__Agathobacter faecis	SRS1820442	SRP093965	United States	North America
GUT_GENOME192610	SRR5056934_bin.77	EBI	MAG	1383248	15	174725	54.11	73.83	0	0	61.64	0	11	ERZ944591	GUT_GENOME067489	MGYG-HGUT-01029	d__Bacteria;p__Firmicutes_A;c__Clostridia;o__Oscillospirales;f__Acutalibacteraceae;g__CAG-217;s__CAG-217 sp000436335	SRS1820442	SRP093965	United States	North America
GUT_GENOME192611	SRR5056934_bin.80	EBI	MAG	2226016	153	22481	34.23	96.77	3.13	94.96	0	10.97	18	ERZ944592	GUT_GENOME001602	MGYG-HGUT-00253	d__Bacteria;p__Firmicutes;c__Bacilli;o__Erysipelotrichales;f__Erysipelotrichaceae;g__Holdemanella;s__Holdemanella sp002299315	SRS1820442	SRP093965	United States	North America
GUT_GENOME192612	SRR5056934_bin.93	EBI	MAG	2433697	134	24344	44.92	92.95	0	91.6	0	10.56	12	ERZ944587	GUT_GENOME147164	MGYG-HGUT-02530	d__Bacteria;p__Firmicutes_A;c__Clostridia;o__Oscillospirales;f__Ruminococcaceae;g__Ruminiclostridium_E;s__Ruminiclostridium_E siraeum	SRS1820442	SRP093965	United States	North America
GUT_GENOME192613	SRR5056934_bin.98	EBI	MAG	1717665	25	126819	46.53	62.87	0.6	94.96	22.96	99.79	17	ERZ944586	GUT_GENOME096175	MGYG-HGUT-01365	d__Bacteria;p__Firmicutes_C;c__Negativicutes;o__Acidaminococcales;f__Acidaminococcaceae;g__Phascolarctobacterium_A;s__Phascolarctobacterium_A succinatutens	SRS1820442	SRP093965	United States	North America
GUT_GENOME192614	SRR5056934_bin.99	EBI	MAG	2145542	102	31708	57.44	92.39	2.71	89.92	0	0	15	ERZ944585	GUT_GENOME026702	MGYG-HGUT-00743	d__Bacteria;p__Firmicutes_A;c__Clostridia;o__Oscillospirales;f__Oscillospiraceae;g__CAG-110;s__CAG-110 sp000434635	SRS1820442	SRP093965	United States	North America
GUT_GENOME192615	SRR5056935_bin.14	EBI	MAG	1616431	327	5332	60.88	61.61	0.3	0	99.61	99.69	17	ERZ944618	GUT_GENOME096166	MGYG-HGUT-01359	d__Bacteria;p__Desulfobacterota_A;c__Desulfovibrionia;o__Desulfovibrionales;f__Desulfovibrionaceae;g__Bilophila;s__Bilophila wadsworthia	SRS1820441	SRP093965	United States	North America
GUT_GENOME192616	SRR5056935_bin.26	EBI	MAG	2438518	80	56236	41.07	90.93	3.33	0	0	0	12	ERZ944611	GUT_GENOME000735	MGYG-HGUT-00154	d__Bacteria;p__Firmicutes_A;c__Clostridia;o__Lachnospirales;f__Lachnospiraceae;g__CAG-45;s__CAG-45 sp900066395	SRS1820441	SRP093965	United States	North America
GUT_GENOME192617	SRR5056935_bin.28	EBI	MAG	2293790	86	38505	44.56	88.57	0.57	0	0	0	12	ERZ944608	GUT_GENOME284285	MGYG-HGUT-04593	d__Bacteria;p__Firmicutes_A;c__Clostridia;o__Lachnospirales;f__Lachnospiraceae;g__CAG-194;s__CAG-194 sp000432915	SRS1820441	SRP093965	United States	North America
GUT_GENOME192618	SRR5056935_bin.2	EBI	MAG	2168678	224	12833	43.61	84.19	2.63	0	0	0	8	ERZ944594	GUT_GENOME001213	MGYG-HGUT-00206	d__Bacteria;p__Firmicutes_A;c__Clostridia;o__Lachnospirales;f__Lachnospiraceae;g__Dorea;s__Dorea sp900066555	SRS1820441	SRP093965	United States	North America
GUT_GENOME192619	SRR5056935_bin.33	EBI	MAG	2261513	163	18902	49.61	87.24	1.27	0	0	0	10	ERZ944614	GUT_GENOME001208	MGYG-HGUT-00205	d__Bacteria;p__Firmicutes_A;c__Clostridia;o__Lachnospirales;f__Lachnospiraceae;g__CAG-81;s__CAG-81 sp900066535	SRS1820441	SRP093965	United States	North America
GUT_GENOME192620	SRR5056935_bin.34	EBI	MAG	2484920	35	87806	48.53	82.17	0.63	0	0	5.47	13	ERZ944613	GUT_GENOME001587	MGYG-HGUT-00251	d__Bacteria;p__Firmicutes_A;c__Clostridia;o__Lachnospirales;f__Lachnospiraceae;g__Fusicatenibacter;s__Fusicatenibacter saccharivorans	SRS1820441	SRP093965	United States	North America
GUT_GENOME192621	SRR5056935_bin.37	EBI	MAG	1425983	16	137218	48.03	68.46	0	0	0	0	14	ERZ944612	GUT_GENOME000967	MGYG-HGUT-00177	d__Bacteria;p__Firmicutes_A;c__Clostridia;o__Lachnospirales;f__Anaerotignaceae;g__Anaerotignum;s__Anaerotignum sp000436415	SRS1820441	SRP093965	United States	North America
GUT_GENOME192622	SRR5056935_bin.44	EBI	MAG	1445481	52	47848	59.46	74.16	0	0	9.33	0	13	ERZ944604	GUT_GENOME140268	MGYG-HGUT-02287	d__Bacteria;p__Firmicutes_A;c__Clostridia;o__Oscillospirales;f__Butyricicoccaceae;g__Agathobaculum;s__	SRS1820441	SRP093965	United States	North America
GUT_GENOME192623	SRR5056935_bin.45	EBI	MAG	2585587	82	46157	44.85	87.34	1.27	0	0	0	10	ERZ944603	GUT_GENOME239737	MGYG-HGUT-03695	d__Bacteria;p__Firmicutes_A;c__Clostridia;o__Lachnospirales;f__Lachnospiraceae;g__Ruminococcus_A;s__Ruminococcus_A sp003011855	SRS1820441	SRP093965	United States	North America
GUT_GENOME192624	SRR5056935_bin.4	EBI	MAG	1793988	323	6497	38.42	77.94	2.24	0	0	0	18	ERZ944593	GUT_GENOME000136	MGYG-HGUT-00033	d__Bacteria;p__Firmicutes_A;c__Clostridia;o__Monoglobales;f__UBA1381;g__CAG-41;s__CAG-41 sp900066215	SRS1820441	SRP093965	United States	North America
GUT_GENOME192625	SRR5056935_bin.51	EBI	MAG	2286779	196	15583	43.04	90.24	3.08	0	18.66	11.04	13	ERZ944606	GUT_GENOME140786	MGYG-HGUT-02321	d__Bacteria;p__Firmicutes_A;c__Clostridia;o__Oscillospirales;f__Ruminococcaceae;g__Ruminococcus_D;s__Ruminococcus_D bicirculans	SRS1820441	SRP093965	United States	North America
GUT_GENOME192626	SRR5056935_bin.55	EBI	MAG	1919484	102	28847	42.7	90.86	0.53	0	0	5.4	15	ERZ944607	GUT_GENOME143712	MGYG-HGUT-02492	d__Bacteria;p__Firmicutes_A;c__Clostridia;o__Lachnospirales;f__Lachnospiraceae;g__Agathobacter;s__Agathobacter rectalis	SRS1820441	SRP093965	United States	North America
GUT_GENOME192627	SRR5056935_bin.59	EBI	MAG	2186869	267	11133	53.48	76.09	3.16	0	19.9	0	10	ERZ944605	GUT_GENOME000423	MGYG-HGUT-00087	d__Bacteria;p__Firmicutes_A;c__Clostridia;o__Lachnospirales;f__Lachnospiraceae;g__CAG-81;s__CAG-81 sp000435795	SRS1820441	SRP093965	United States	North America
GUT_GENOME192628	SRR5056935_bin.60	EBI	MAG	6206691	208	55615	42.68	77.07	1.72	94.96	0	0	16	ERZ944595	GUT_GENOME143232	MGYG-HGUT-02455	d__Bacteria;p__Bacteroidota;c__Bacteroidia;o__Bacteroidales;f__Bacteroidaceae;g__Bacteroides;s__Bacteroides cellulosilyticus	SRS1820441	SRP093965	United States	North America
GUT_GENOME192629	SRR5056935_bin.63	EBI	MAG	2618098	91	46711	44.03	95.64	1.85	0	0	8.62	13	ERZ944596	GUT_GENOME103893	MGYG-HGUT-01714	d__Bacteria;p__Firmicutes_A;c__Clostridia;o__Lachnospirales;f__Lachnospiraceae;g__Coprococcus_A;s__Coprococcus_A catus	SRS1820441	SRP093965	United States	North America
GUT_GENOME192630	SRR5056935_bin.64	EBI	MAG	947019	137	8771	55.01	50.43	0	0	0	0	15	ERZ944597	GUT_GENOME096170	MGYG-HGUT-01361	d__Bacteria;p__Proteobacteria;c__Gammaproteobacteria;o__Burkholderiales;f__Burkholderiaceae;g__Sutterella;s__Sutterella wadsworthensis_B	SRS1820441	SRP093965	United States	North America
GUT_GENOME192631	SRR5056935_bin.66	EBI	MAG	2330436	170	22163	49.13	87.85	3.7	0	0	0	14	ERZ944598	GUT_GENOME239799	MGYG-HGUT-03702	d__Bacteria;p__Firmicutes_A;c__Clostridia;o__Lachnospirales;f__Lachnospiraceae;g__Eisenbergiella;s__Eisenbergiella sp900066775	SRS1820441	SRP093965	United States	North America
GUT_GENOME192632	SRR5056935_bin.69	EBI	MAG	3076843	185	24363	41.14	92.2	2.53	0	0	0	11	ERZ944599	GUT_GENOME001056	MGYG-HGUT-00193	d__Bacteria;p__Firmicutes_A;c__Clostridia;o__Lachnospirales;f__Lachnospiraceae;g__KLE1615;s__KLE1615 sp900066985	SRS1820441	SRP093965	United States	North America
GUT_GENOME192633	SRR5056935_bin.70	EBI	MAG	1202616	69	24085	58.83	61.73	0	0	0	0	11	ERZ944600	GUT_GENOME095967	MGYG-HGUT-01300	d__Bacteria;p__Firmicutes_A;c__Clostridia;o__Oscillospirales;f__Ruminococcaceae;g__Faecalibacterium;s__Faecalibacterium prausnitzii_K	SRS1820441	SRP093965	United States	North America
GUT_GENOME192634	SRR5056935_bin.74	EBI	MAG	2105924	57	50996	41.94	89.86	0	0	0	0	11	ERZ944601	GUT_GENOME096193	MGYG-HGUT-01374	d__Bacteria;p__Firmicutes_A;c__Clostridia;o__Lachnospirales;f__Lachnospiraceae;g__Faecalicatena;s__Faecalicatena torques	SRS1820441	SRP093965	United States	North America
GUT_GENOME192635	SRR5056935_bin.78	EBI	MAG	1779244	83	32297	42.35	71.21	1.75	0	0	5.4	8	ERZ944602	GUT_GENOME140235	MGYG-HGUT-02279	d__Bacteria;p__Firmicutes_A;c__Clostridia;o__Lachnospirales;f__Lachnospiraceae;g__Dorea;s__Dorea longicatena_B	SRS1820441	SRP093965	United States	North America
GUT_GENOME192636	SRR5056935_bin.82	EBI	MAG	2613551	80	53221	37.16	98.29	4.81	0	0	10.94	15	ERZ944616	GUT_GENOME147149	MGYG-HGUT-02528	d__Bacteria;p__Firmicutes_A;c__Clostridia;o__Lachnospirales;f__Lachnospiraceae;g__Anaerostipes;s__Anaerostipes hadrus	SRS1820441	SRP093965	United States	North America
GUT_GENOME192637	SRR5056935_bin.88	EBI	MAG	3684154	98	72379	47.88	98.51	0.21	94.96	0	0	17	ERZ944615	GUT_GENOME140393	MGYG-HGUT-02311	d__Bacteria;p__Proteobacteria;c__Gammaproteobacteria;o__Enterobacterales;f__Vibrionaceae;g__Vibrio;s__Vibrio cholerae	SRS1820441	SRP093965	United States	North America
GUT_GENOME192638	SRR5056935_bin.95	EBI	MAG	3706865	86	68015	46.84	92.25	3.12	0	0	0	17	ERZ944617	GUT_GENOME096083	MGYG-HGUT-01346	d__Bacteria;p__Bacteroidota;c__Bacteroidia;o__Bacteroidales;f__Bacteroidaceae;g__Bacteroides;s__Bacteroides uniformis	SRS1820441	SRP093965	United States	North America
GUT_GENOME192639	SRR5056937_bin.10	EBI	MAG	3423627	60	81928	31.27	100	0	70.59	35.09	71.52	18	ERZ944629	GUT_GENOME096257	MGYG-HGUT-01400	d__Bacteria;p__Firmicutes;c__Bacilli;o__Erysipelotrichales;f__Erysipelatoclostridiaceae;g__Erysipelatoclostridium;s__Erysipelatoclostridium ramosum	SRS1820228	SRP093965	United States	North America
GUT_GENOME192640	SRR5056937_bin.17	EBI	MAG	2751021	102	45727	41.91	92.09	0.76	0	0	5.44	9	ERZ944628	GUT_GENOME001261	MGYG-HGUT-00212	d__Bacteria;p__Firmicutes_A;c__Clostridia;o__Lachnospirales;f__Lachnospiraceae;g__Blautia_A;s__Blautia_A obeum	SRS1820228	SRP093965	United States	North America
GUT_GENOME192641	SRR5056937_bin.1	EBI	MAG	2976243	241	18159	62.74	97.63	1.34	93.28	0	6.91	15	ERZ944623	GUT_GENOME000518	MGYG-HGUT-00099	d__Bacteria;p__Firmicutes_A;c__Clostridia;o__Oscillospirales;f__Oscillospiraceae;g__Flavonifractor;s__Flavonifractor plautii	SRS1820228	SRP093965	United States	North America
GUT_GENOME192642	SRR5056937_bin.20	EBI	MAG	3872873	170	40186	42.82	94.52	1.27	0	0	0	12	ERZ944621	GUT_GENOME000004	MGYG-HGUT-00002	d__Bacteria;p__Firmicutes_A;c__Clostridia;o__Lachnospirales;f__Lachnospiraceae;g__Blautia_A;s__Blautia_A sp900066165	SRS1820228	SRP093965	United States	North America
GUT_GENOME192643	SRR5056937_bin.21	EBI	MAG	2924382	196	21979	58.96	95.29	1.36	0	0	0	15	ERZ944620	GUT_GENOME239663	MGYG-HGUT-03682	d__Bacteria;p__Firmicutes_A;c__Clostridia;o__Oscillospirales;f__Ruminococcaceae;g__Ruthenibacterium;s__Ruthenibacterium lactatiformans	SRS1820228	SRP093965	United States	North America
GUT_GENOME192644	SRR5056937_bin.26	EBI	MAG	4663600	119	68648	42.19	77.24	3.45	0	0	0	16	ERZ944622	GUT_GENOME143505	MGYG-HGUT-02478	d__Bacteria;p__Bacteroidota;c__Bacteroidia;o__Bacteroidales;f__Bacteroidaceae;g__Bacteroides_B;s__Bacteroides_B dorei	SRS1820228	SRP093965	United States	North America
GUT_GENOME192645	SRR5056937_bin.28	EBI	MAG	2803882	23	225102	47.33	51.72	0	0	52.32	0	12	ERZ944619	GUT_GENOME140393	MGYG-HGUT-02311	d__Bacteria;p__Proteobacteria;c__Gammaproteobacteria;o__Enterobacterales;f__Vibrionaceae;g__Vibrio;s__Vibrio cholerae	SRS1820228	SRP093965	United States	North America
GUT_GENOME192646	SRR5056937_bin.33	EBI	MAG	1693621	31	94582	48.24	79.87	0	0	0	0	13	ERZ944632	GUT_GENOME000967	MGYG-HGUT-00177	d__Bacteria;p__Firmicutes_A;c__Clostridia;o__Lachnospirales;f__Anaerotignaceae;g__Anaerotignum;s__Anaerotignum sp000436415	SRS1820228	SRP093965	United States	North America
GUT_GENOME192647	SRR5056937_bin.34	EBI	MAG	1421986	32	101193	61.74	77.18	0	89.92	22.96	99.86	14	ERZ944630	GUT_GENOME159035	MGYG-HGUT-02715	d__Bacteria;p__Firmicutes_A;c__Clostridia;o__Oscillospirales;f__Oscillospiraceae;g__ER4;s__ER4 sp900317525	SRS1820228	SRP093965	United States	North America
GUT_GENOME192648	SRR5056937_bin.37	EBI	MAG	2540354	72	55232	63.94	66.13	1.61	0	0	0	19	ERZ944631	GUT_GENOME147673	MGYG-HGUT-02544	d__Bacteria;p__Actinobacteriota;c__Coriobacteriia;o__Coriobacteriales;f__Eggerthellaceae;g__Eggerthella;s__Eggerthella lenta	SRS1820228	SRP093965	United States	North America
GUT_GENOME192649	SRR5056937_bin.3	EBI	MAG	2479552	116	29926	59.39	95.31	1.25	94.96	0	11.04	17	ERZ944624	GUT_GENOME250439	MGYG-HGUT-03921	d__Bacteria;p__Firmicutes_A;c__Clostridia;o__Oscillospirales;f__Ruminococcaceae;g__Gemmiger;s__	SRS1820228	SRP093965	United States	North America
GUT_GENOME192650	SRR5056937_bin.42	EBI	MAG	5320480	705	9630	50.01	75.88	1.27	0	0	5.4	14	ERZ944625	GUT_GENOME001135	MGYG-HGUT-00198	d__Bacteria;p__Firmicutes_A;c__Clostridia;o__Lachnospirales;f__Lachnospiraceae;g__Clostridium_M;s__Clostridium_M citroniae	SRS1820228	SRP093965	United States	North America
GUT_GENOME192651	SRR5056937_bin.44	EBI	MAG	2451036	43	90754	43.13	55.69	0	0	0	0	14	ERZ944627	GUT_GENOME096063	MGYG-HGUT-01337	d__Bacteria;p__Bacteroidota;c__Bacteroidia;o__Bacteroidales;f__Bacteroidaceae;g__Bacteroides;s__Bacteroides fragilis	SRS1820228	SRP093965	United States	North America
GUT_GENOME192652	SRR5056937_bin.45	EBI	MAG	4466038	117	57456	50.75	97.59	0.04	95.8	30.92	99.86	19	ERZ944626	GUT_GENOME144544	MGYG-HGUT-02506	d__Bacteria;p__Proteobacteria;c__Gammaproteobacteria;o__Enterobacterales;f__Enterobacteriaceae;g__Escherichia;s__Escherichia coli_D	SRS1820228	SRP093965	United States	North America
GUT_GENOME192653	SRR5056938_bin.102	EBI	MAG	1702028	126	18699	53.6	92.85	1.08	0	0	0	17	ERZ944646	GUT_GENOME260844	MGYG-HGUT-04245	d__Bacteria;p__Firmicutes_A;c__Clostridia;o__Christensenellales;f__CAG-138;g__;s__	SRS1820443	SRP093965	United States	North America
GUT_GENOME192654	SRR5056938_bin.103	EBI	MAG	1973925	72	40138	35.82	60.53	0.88	0	0	5.4	7	ERZ944647	GUT_GENOME000308	MGYG-HGUT-00078	d__Bacteria;p__Firmicutes_A;c__Clostridia;o__Lachnospirales;f__Lachnospiraceae;g__Lachnospira;s__Lachnospira rogosae	SRS1820443	SRP093965	United States	North America
GUT_GENOME192655	SRR5056938_bin.109	EBI	MAG	2162341	76	42125	53.64	96.73	0.94	0	0	0	17	ERZ944648	GUT_GENOME238522	MGYG-HGUT-03656	d__Bacteria;p__Firmicutes_A;c__Clostridia;o__Oscillospirales;f__Acutalibacteraceae;g__UBA1417;s__UBA1417 sp003531055	SRS1820443	SRP093965	United States	North America
GUT_GENOME192656	SRR5056938_bin.111	EBI	MAG	1945198	486	4257	42.29	56.45	0	92.44	0	10.77	12	ERZ944654	GUT_GENOME001189	MGYG-HGUT-00203	d__Bacteria;p__Bacteroidota;c__Bacteroidia;o__Bacteroidales;f__Marinifilaceae;g__Butyricimonas;s__Butyricimonas virosa	SRS1820443	SRP093965	United States	North America
GUT_GENOME192657	SRR5056938_bin.18	EBI	MAG	2512828	233	15216	48.97	88.6	4.73	0	0	5.74	11	ERZ944661	GUT_GENOME239799	MGYG-HGUT-03702	d__Bacteria;p__Firmicutes_A;c__Clostridia;o__Lachnospirales;f__Lachnospiraceae;g__Eisenbergiella;s__Eisenbergiella sp900066775	SRS1820443	SRP093965	United States	North America
GUT_GENOME192658	SRR5056938_bin.23	EBI	MAG	1997169	151	19283	33.39	76.95	0.71	0	0	0	15	ERZ944655	GUT_GENOME103864	MGYG-HGUT-01711	d__Bacteria;p__Firmicutes;c__Bacilli;o__Erysipelotrichales;f__Erysipelotrichaceae;g__Holdemanella;s__Holdemanella biformis	SRS1820443	SRP093965	United States	North America
GUT_GENOME192659	SRR5056938_bin.27	EBI	MAG	2608265	153	29691	38.14	93.62	0.67	94.12	0	12.14	18	ERZ944656	GUT_GENOME000136	MGYG-HGUT-00033	d__Bacteria;p__Firmicutes_A;c__Clostridia;o__Monoglobales;f__UBA1381;g__CAG-41;s__CAG-41 sp900066215	SRS1820443	SRP093965	United States	North America
GUT_GENOME192660	SRR5056938_bin.28	EBI	MAG	3154245	137	38095	43.48	96.35	1.7	0	21.27	10.94	16	ERZ944657	GUT_GENOME000682	MGYG-HGUT-00144	d__Bacteria;p__Bacteroidota;c__Bacteroidia;o__Bacteroidales;f__Barnesiellaceae;g__Barnesiella;s__Barnesiella intestinihominis	SRS1820443	SRP093965	United States	North America
GUT_GENOME192661	SRR5056938_bin.31	EBI	MAG	4120790	273	21652	45.34	90.87	2.15	0	0	0	15	ERZ944649	GUT_GENOME143131	MGYG-HGUT-02438	d__Bacteria;p__Bacteroidota;c__Bacteroidia;o__Bacteroidales;f__Tannerellaceae;g__Parabacteroides;s__Parabacteroides distasonis	SRS1820443	SRP093965	United States	North America
GUT_GENOME192662	SRR5056938_bin.34	EBI	MAG	1935809	111	25103	51.68	84.95	0.67	93.28	0	6.12	14	ERZ944651	GUT_GENOME025676	MGYG-HGUT-00723	d__Bacteria;p__Firmicutes_A;c__Clostridia;o__Oscillospirales;f__Acutalibacteraceae;g__CAG-177;s__CAG-177 sp003514385	SRS1820443	SRP093965	United States	North America
GUT_GENOME192663	SRR5056938_bin.36	EBI	MAG	1552530	7	312937	43.61	76.25	0.3	0	59.95	0	14	ERZ944653	GUT_GENOME233517	MGYG-HGUT-03439	d__Bacteria;p__Firmicutes_C;c__Negativicutes;o__Acidaminococcales;f__Acidaminococcaceae;g__Phascolarctobacterium;s__Phascolarctobacterium faecium	SRS1820443	SRP093965	United States	North America
GUT_GENOME192664	SRR5056938_bin.37	EBI	MAG	1421971	36	135975	28.23	79.47	1.75	94.96	0	10.87	16	ERZ944652	GUT_GENOME257836	MGYG-HGUT-04155	d__Bacteria;p__Firmicutes_A;c__Clostridia;o__TANB77;f__CAG-508;g__CAG-273;s__CAG-273 sp003534295	SRS1820443	SRP093965	United States	North America
GUT_GENOME192665	SRR5056938_bin.42	EBI	MAG	1998026	207	13772	49.8	73.2	2.64	0	0	0	11	ERZ944642	GUT_GENOME143157	MGYG-HGUT-02445	d__Bacteria;p__Firmicutes_A;c__Clostridia;o__Lachnospirales;f__Lachnospiraceae;g__Clostridium_Q;s__Clostridium_Q sp003024715	SRS1820443	SRP093965	United States	North America
GUT_GENOME192666	SRR5056938_bin.43	EBI	MAG	2673622	158	28154	48.58	94.51	3.96	0	0	5.44	16	ERZ944643	GUT_GENOME001587	MGYG-HGUT-00251	d__Bacteria;p__Firmicutes_A;c__Clostridia;o__Lachnospirales;f__Lachnospiraceae;g__Fusicatenibacter;s__Fusicatenibacter saccharivorans	SRS1820443	SRP093965	United States	North America
GUT_GENOME192667	SRR5056938_bin.48	EBI	MAG	3315726	128	36477	47.63	83.42	1.31	0	0	0	13	ERZ944644	GUT_GENOME096083	MGYG-HGUT-01346	d__Bacteria;p__Bacteroidota;c__Bacteroidia;o__Bacteroidales;f__Bacteroidaceae;g__Bacteroides;s__Bacteroides uniformis	SRS1820443	SRP093965	United States	North America
GUT_GENOME192668	SRR5056938_bin.49	EBI	MAG	1790373	121	20323	55.59	89.33	1.44	0	0	0	15	ERZ944645	GUT_GENOME095971	MGYG-HGUT-01302	d__Bacteria;p__Bacteroidota;c__Bacteroidia;o__Bacteroidales;f__Rikenellaceae;g__Alistipes;s__Alistipes putredinis	SRS1820443	SRP093965	United States	North America
GUT_GENOME192669	SRR5056938_bin.4	EBI	MAG	2200329	127	23596	51.32	97.78	1.5	0	0	0	15	ERZ944659	GUT_GENOME226031	MGYG-HGUT-03331	d__Bacteria;p__Firmicutes_C;c__Negativicutes;o__Veillonellales;f__Megasphaeraceae;g__Megasphaera;s__Megasphaera sp001546855	SRS1820443	SRP093965	United States	North America
GUT_GENOME192670	SRR5056938_bin.50	EBI	MAG	2854635	155	32704	58.33	96.5	1.17	94.12	0	0	15	ERZ944639	GUT_GENOME247421	MGYG-HGUT-03891	d__Bacteria;p__Firmicutes_A;c__Clostridia;o__Christensenellales;f__CAG-74;g__UBA11524;s__UBA11524 sp000437595	SRS1820443	SRP093965	United States	North America
GUT_GENOME192671	SRR5056938_bin.51	EBI	MAG	2859050	112	36352	40.79	72.41	3.45	0	9.59	0	16	ERZ944638	GUT_GENOME095979	MGYG-HGUT-01306	d__Bacteria;p__Bacteroidota;c__Bacteroidia;o__Bacteroidales;f__Bacteroidaceae;g__Bacteroides_A;s__Bacteroides_A coprocola	SRS1820443	SRP093965	United States	North America
GUT_GENOME192672	SRR5056938_bin.55	EBI	MAG	1570914	261	7155	61.97	73.78	4.07	0	0	0	9	ERZ944641	GUT_GENOME084706	MGYG-HGUT-01136	d__Bacteria;p__Firmicutes_A;c__Clostridia;o__Oscillospirales;f__Oscillospiraceae;g__CAG-103;s__	SRS1820443	SRP093965	United States	North America
GUT_GENOME192673	SRR5056938_bin.57	EBI	MAG	4174014	98	64589	45.69	98.26	2.69	0	34.57	10.77	19	ERZ944640	GUT_GENOME000192	MGYG-HGUT-00044	d__Bacteria;p__Bacteroidota;c__Bacteroidia;o__Bacteroidales;f__Tannerellaceae;g__Parabacteroides;s__Parabacteroides merdae	SRS1820443	SRP093965	United States	North America
GUT_GENOME192674	SRR5056938_bin.64	EBI	MAG	1970073	24	98037	44.65	68.79	0.67	0	0	11.35	16	ERZ944637	GUT_GENOME001029	MGYG-HGUT-00190	d__Bacteria;p__Firmicutes_A;c__Clostridia;o__Lachnospirales;f__Lachnospiraceae;g__CAG-127;s__CAG-127 sp900319515	SRS1820443	SRP093965	United States	North America
GUT_GENOME192675	SRR5056938_bin.69	EBI	MAG	1818930	278	7949	56.88	67.22	0.85	0	0	0	8	ERZ944635	GUT_GENOME251083	MGYG-HGUT-03937	d__Bacteria;p__Firmicutes_A;c__Clostridia;o__Oscillospirales;f__Ruminococcaceae;g__Gemmiger;s__Gemmiger sp003476825	SRS1820443	SRP093965	United States	North America
GUT_GENOME192676	SRR5056938_bin.7	EBI	MAG	3117560	179	29674	41.26	82.28	2.22	0	22.96	5.47	10	ERZ944658	GUT_GENOME001056	MGYG-HGUT-00193	d__Bacteria;p__Firmicutes_A;c__Clostridia;o__Lachnospirales;f__Lachnospiraceae;g__KLE1615;s__KLE1615 sp900066985	SRS1820443	SRP093965	United States	North America
GUT_GENOME192677	SRR5056938_bin.80	EBI	MAG	2708748	77	63643	59.25	93.22	2.88	94.96	61.64	11.32	15	ERZ944633	GUT_GENOME000285	MGYG-HGUT-00074	d__Bacteria;p__Bacteroidota;c__Bacteroidia;o__Bacteroidales;f__Rikenellaceae;g__Alistipes;s__Alistipes onderdonkii	SRS1820443	SRP093965	United States	North America
GUT_GENOME192678	SRR5056938_bin.81	EBI	MAG	1934054	124	24004	59.1	88.98	3.29	78.99	0	0	12	ERZ944634	GUT_GENOME239684	MGYG-HGUT-03686	d__Bacteria;p__Firmicutes_A;c__Clostridia;o__Oscillospirales;f__Oscillospiraceae;g__ER4;s__ER4 sp000765235	SRS1820443	SRP093965	United States	North America
GUT_GENOME192679	SRR5056938_bin.8	EBI	MAG	3505002	87	61802	42.36	65.86	1.72	94.96	0	10.77	17	ERZ944660	GUT_GENOME147854	MGYG-HGUT-02549	d__Bacteria;p__Bacteroidota;c__Bacteroidia;o__Bacteroidales;f__Bacteroidaceae;g__Bacteroides;s__Bacteroides caccae	SRS1820443	SRP093965	United States	North America
GUT_GENOME192680	SRR5056938_bin.95	EBI	MAG	1636958	78	36964	62.58	79.68	4.52	91.6	0	0	13	ERZ944662	GUT_GENOME259135	MGYG-HGUT-04196	d__Bacteria;p__Firmicutes_A;c__Clostridia;o__Oscillospirales;f__Oscillospiraceae;g__CAG-83;s__CAG-83 sp001916855	SRS1820443	SRP093965	United States	North America
GUT_GENOME192681	SRR5056939_bin.19	EBI	MAG	2905374	332	13818	43.45	90.01	3.9	0	0	0	17	ERZ944663	GUT_GENOME094660	MGYG-HGUT-01246	d__Bacteria;p__Firmicutes_A;c__Clostridia;o__Lachnospirales;f__Lachnospiraceae;g__Clostridium_M;s__	SRS1820444	SRP093965	United States	North America
GUT_GENOME192682	SRR5056939_bin.20	EBI	MAG	2094037	62	53483	63.08	93.24	2.59	0	71.75	0	19	ERZ944669	GUT_GENOME142525	MGYG-HGUT-02396	d__Bacteria;p__Actinobacteriota;c__Actinobacteria;o__Actinomycetales;f__Bifidobacteriaceae;g__Bifidobacterium;s__Bifidobacterium bifidum	SRS1820444	SRP093965	United States	North America
GUT_GENOME192683	SRR5056939_bin.21	EBI	MAG	4023445	88	69298	45.27	98.46	1.09	0	59.88	10.77	19	ERZ944668	GUT_GENOME000192	MGYG-HGUT-00044	d__Bacteria;p__Bacteroidota;c__Bacteroidia;o__Bacteroidales;f__Tannerellaceae;g__Parabacteroides;s__Parabacteroides merdae	SRS1820444	SRP093965	United States	North America
GUT_GENOME192684	SRR5056939_bin.22	EBI	MAG	2024087	206	12762	44.21	93.11	2.4	93.28	0	8.51	19	ERZ944671	GUT_GENOME233517	MGYG-HGUT-03439	d__Bacteria;p__Firmicutes_C;c__Negativicutes;o__Acidaminococcales;f__Acidaminococcaceae;g__Phascolarctobacterium;s__Phascolarctobacterium faecium	SRS1820444	SRP093965	United States	North America
GUT_GENOME192685	SRR5056939_bin.23	EBI	MAG	2104296	286	11174	42.25	84.09	0.39	0	0	5.4	10	ERZ944670	GUT_GENOME140235	MGYG-HGUT-02279	d__Bacteria;p__Firmicutes_A;c__Clostridia;o__Lachnospirales;f__Lachnospiraceae;g__Dorea;s__Dorea longicatena_B	SRS1820444	SRP093965	United States	North America
GUT_GENOME192686	SRR5056939_bin.25	EBI	MAG	1287381	70	31808	60.29	59.09	0.61	0	0	4.44	10	ERZ944672	GUT_GENOME095938	MGYG-HGUT-01292	d__Bacteria;p__Actinobacteriota;c__Actinobacteria;o__Actinomycetales;f__Bifidobacteriaceae;g__Bifidobacterium;s__Bifidobacterium infantis	SRS1820444	SRP093965	United States	North America
GUT_GENOME192687	SRR5056939_bin.26	EBI	MAG	2373463	209	18301	55.46	81.99	0.62	0	0	0	19	ERZ944673	GUT_GENOME096170	MGYG-HGUT-01361	d__Bacteria;p__Proteobacteria;c__Gammaproteobacteria;o__Burkholderiales;f__Burkholderiaceae;g__Sutterella;s__Sutterella wadsworthensis_B	SRS1820444	SRP093965	United States	North America
GUT_GENOME192688	SRR5056939_bin.2	EBI	MAG	5366073	402	21851	41.71	82.76	2.59	0	0	0	15	ERZ944665	GUT_GENOME143505	MGYG-HGUT-02478	d__Bacteria;p__Bacteroidota;c__Bacteroidia;o__Bacteroidales;f__Bacteroidaceae;g__Bacteroides_B;s__Bacteroides_B dorei	SRS1820444	SRP093965	United States	North America
GUT_GENOME192689	SRR5056939_bin.32	EBI	MAG	4314289	649	8201	50.24	81.02	1.41	0	23.22	0	13	ERZ944664	GUT_GENOME096485	MGYG-HGUT-01493	d__Bacteria;p__Firmicutes_A;c__Clostridia;o__Lachnospirales;f__Lachnospiraceae;g__Clostridium_M;s__Clostridium_M bolteae	SRS1820444	SRP093965	United States	North America
GUT_GENOME192690	SRR5056939_bin.39	EBI	MAG	2119629	66	49160	59.85	98.39	0.81	0	0	0	19	ERZ944677	GUT_GENOME192690	MGYG-HGUT-02991	d__Bacteria;p__Actinobacteriota;c__Coriobacteriia;o__Coriobacteriales;f__Coriobacteriaceae;g__Collinsella;s__	SRS1820444	SRP093965	United States	North America
GUT_GENOME192691	SRR5056939_bin.43	EBI	MAG	2429634	51	75259	43.58	70.05	1.13	0	24.98	0	12	ERZ944674	GUT_GENOME239728	MGYG-HGUT-03694	d__Bacteria;p__Firmicutes_A;c__Clostridia;o__Lachnospirales;f__Lachnospiraceae;g__Agathobacter;s__Agathobacter faecis	SRS1820444	SRP093965	United States	North America
GUT_GENOME192692	SRR5056939_bin.45	EBI	MAG	3049383	192	26183	37.83	90.27	2.46	0	0	0	12	ERZ944676	GUT_GENOME000299	MGYG-HGUT-00077	d__Bacteria;p__Firmicutes_A;c__Clostridia;o__Lachnospirales;f__Lachnospiraceae;g__Eubacterium_E;s__Eubacterium_E hallii_A	SRS1820444	SRP093965	United States	North America
GUT_GENOME192693	SRR5056939_bin.5	EBI	MAG	3309677	31	176544	48.47	91.43	0.74	0	0	10.91	18	ERZ944666	GUT_GENOME147612	MGYG-HGUT-02540	d__Bacteria;p__Bacteroidota;c__Bacteroidia;o__Bacteroidales;f__Bacteroidaceae;g__Paraprevotella;s__Paraprevotella clara	SRS1820444	SRP093965	United States	North America
GUT_GENOME192694	SRR5056939_bin.9	EBI	MAG	1286118	14	140024	41.55	65.52	0	0	0	0	16	ERZ944667	GUT_GENOME057672	MGYG-HGUT-00968	d__Bacteria;p__Firmicutes_C;c__Negativicutes;o__Veillonellales;f__Veillonellaceae;g__Veillonella_A;s__Veillonella_A seminalis	SRS1820444	SRP093965	United States	North America
GUT_GENOME192695	SRR5056942_bin.104	EBI	MAG	2373736	98	33982	48.57	77.87	0	0	0	10.74	8	ERZ944692	GUT_GENOME239799	MGYG-HGUT-03702	d__Bacteria;p__Firmicutes_A;c__Clostridia;o__Lachnospirales;f__Lachnospiraceae;g__Eisenbergiella;s__Eisenbergiella sp900066775	SRS1820447	SRP093965	United States	North America
GUT_GENOME192696	SRR5056942_bin.106	EBI	MAG	2463244	90	42378	29.18	77.36	0	0	0	0	19	ERZ944691	GUT_GENOME000196	MGYG-HGUT-00045	d__Bacteria;p__Firmicutes;c__Bacilli;o__Erysipelotrichales;f__Erysipelatoclostridiaceae;g__Erysipelatoclostridium;s__Erysipelatoclostridium sp000752095	SRS1820447	SRP093965	United States	North America
GUT_GENOME192697	SRR5056942_bin.111	EBI	MAG	2053683	212	12564	56.72	85.03	1.7	76.47	0	0	13	ERZ944687	GUT_GENOME251083	MGYG-HGUT-03937	d__Bacteria;p__Firmicutes_A;c__Clostridia;o__Oscillospirales;f__Ruminococcaceae;g__Gemmiger;s__Gemmiger sp003476825	SRS1820447	SRP093965	United States	North America
GUT_GENOME192698	SRR5056942_bin.23	EBI	MAG	2101771	244	11613	43.51	85.42	0.02	0	23.22	0	11	ERZ944690	GUT_GENOME140786	MGYG-HGUT-02321	d__Bacteria;p__Firmicutes_A;c__Clostridia;o__Oscillospirales;f__Ruminococcaceae;g__Ruminococcus_D;s__Ruminococcus_D bicirculans	SRS1820447	SRP093965	United States	North America
GUT_GENOME192699	SRR5056942_bin.25	EBI	MAG	2063496	53	68205	59.83	96.77	2.69	94.12	0	71.32	18	ERZ944689	GUT_GENOME100308	MGYG-HGUT-01642	d__Bacteria;p__Actinobacteriota;c__Coriobacteriia;o__Coriobacteriales;f__Coriobacteriaceae;g__Collinsella;s__	SRS1820447	SRP093965	United States	North America
GUT_GENOME192700	SRR5056942_bin.26	EBI	MAG	2171153	484	4774	43.09	51.36	0.18	85.71	0	10.63	10	ERZ944688	GUT_GENOME001003	MGYG-HGUT-00183	d__Bacteria;p__Bacteroidota;c__Bacteroidia;o__Bacteroidales;f__Marinifilaceae;g__Butyricimonas;s__Butyricimonas sp002161485	SRS1820447	SRP093965	United States	North America
GUT_GENOME192701	SRR5056942_bin.32	EBI	MAG	3330362	199	24682	43.48	80.42	1.42	0	0	5.64	15	ERZ944693	GUT_GENOME000004	MGYG-HGUT-00002	d__Bacteria;p__Firmicutes_A;c__Clostridia;o__Lachnospirales;f__Lachnospiraceae;g__Blautia_A;s__Blautia_A sp900066165	SRS1820447	SRP093965	United States	North America
GUT_GENOME192702	SRR5056942_bin.35	EBI	MAG	2640450	123	37161	42.12	85.53	4.11	0	0	5.44	10	ERZ944694	GUT_GENOME001261	MGYG-HGUT-00212	d__Bacteria;p__Firmicutes_A;c__Clostridia;o__Lachnospirales;f__Lachnospiraceae;g__Blautia_A;s__Blautia_A obeum	SRS1820447	SRP093965	United States	North America
GUT_GENOME192703	SRR5056942_bin.3	EBI	MAG	2009377	186	14981	52	90.28	0.37	0	0	0	12	ERZ944680	GUT_GENOME226031	MGYG-HGUT-03331	d__Bacteria;p__Firmicutes_C;c__Negativicutes;o__Veillonellales;f__Megasphaeraceae;g__Megasphaera;s__Megasphaera sp001546855	SRS1820447	SRP093965	United States	North America
GUT_GENOME192704	SRR5056942_bin.42	EBI	MAG	1601833	21	138709	45.36	78.52	0	0	59.95	0	18	ERZ944697	GUT_GENOME266586	MGYG-HGUT-04323	d__Bacteria;p__Firmicutes_A;c__Clostridia;o__Oscillospirales;f__Acutalibacteraceae;g__CAG-180;s__CAG-180 sp000432435	SRS1820447	SRP093965	United States	North America
GUT_GENOME192705	SRR5056942_bin.43	EBI	MAG	4467015	97	64095	45.12	94.49	0.51	94.12	61.64	10.77	19	ERZ944696	GUT_GENOME143131	MGYG-HGUT-02438	d__Bacteria;p__Bacteroidota;c__Bacteroidia;o__Bacteroidales;f__Tannerellaceae;g__Parabacteroides;s__Parabacteroides distasonis	SRS1820447	SRP093965	United States	North America
GUT_GENOME192706	SRR5056942_bin.44	EBI	MAG	1657912	31	77226	41.86	61.4	0	0	0	5.37	7	ERZ944695	GUT_GENOME017394	MGYG-HGUT-00562	d__Bacteria;p__Firmicutes_A;c__Clostridia;o__Lachnospirales;f__Lachnospiraceae;g__Lachnospira;s__Lachnospira sp000437735	SRS1820447	SRP093965	United States	North America
GUT_GENOME192707	SRR5056942_bin.54	EBI	MAG	2955379	29	168505	58.27	97.96	0	0	0	0	20	ERZ944700	GUT_GENOME143202	MGYG-HGUT-02453	d__Bacteria;p__Verrucomicrobiota;c__Verrucomicrobiae;o__Verrucomicrobiales;f__Akkermansiaceae;g__Akkermansia;s__Akkermansia muciniphila_B	SRS1820447	SRP093965	United States	North America
GUT_GENOME192708	SRR5056942_bin.58	EBI	MAG	1331976	24	96921	38.01	61.4	1.75	0	0	0	11	ERZ944698	GUT_GENOME000136	MGYG-HGUT-00033	d__Bacteria;p__Firmicutes_A;c__Clostridia;o__Monoglobales;f__UBA1381;g__CAG-41;s__CAG-41 sp900066215	SRS1820447	SRP093965	United States	North America
GUT_GENOME192709	SRR5056942_bin.59	EBI	MAG	3297047	70	67812	47.07	69.48	0	0	0	0	13	ERZ944699	GUT_GENOME096083	MGYG-HGUT-01346	d__Bacteria;p__Bacteroidota;c__Bacteroidia;o__Bacteroidales;f__Bacteroidaceae;g__Bacteroides;s__Bacteroides uniformis	SRS1820447	SRP093965	United States	North America
GUT_GENOME192710	SRR5056942_bin.62	EBI	MAG	1646824	48	54766	37.33	59.23	0.67	0	0	0	10	ERZ944678	GUT_GENOME147149	MGYG-HGUT-02528	d__Bacteria;p__Firmicutes_A;c__Clostridia;o__Lachnospirales;f__Lachnospiraceae;g__Anaerostipes;s__Anaerostipes hadrus	SRS1820447	SRP093965	United States	North America
GUT_GENOME192711	SRR5056942_bin.65	EBI	MAG	1715511	25	119257	37.59	51.7	0	0	0	0	8	ERZ944679	GUT_GENOME000237	MGYG-HGUT-00060	d__Bacteria;p__Firmicutes_A;c__Clostridia;o__Lachnospirales;f__Lachnospiraceae;g__Lachnospira;s__Lachnospira eligens_B	SRS1820447	SRP093965	United States	North America
GUT_GENOME192712	SRR5056942_bin.71	EBI	MAG	1824345	296	7300	52.04	73.43	1.34	92.44	0	0	9	ERZ944682	GUT_GENOME000268	MGYG-HGUT-00069	d__Bacteria;p__Firmicutes_A;c__Clostridia;o__Oscillospirales;f__Acutalibacteraceae;g__Clostridium_A;s__Clostridium_A leptum	SRS1820447	SRP093965	United States	North America
GUT_GENOME192713	SRR5056942_bin.73	EBI	MAG	1174285	22	63934	59.98	51.96	0	0	0	0	17	ERZ944683	GUT_GENOME095938	MGYG-HGUT-01292	d__Bacteria;p__Actinobacteriota;c__Actinobacteria;o__Actinomycetales;f__Bifidobacteriaceae;g__Bifidobacterium;s__Bifidobacterium infantis	SRS1820447	SRP093965	United States	North America
GUT_GENOME192714	SRR5056942_bin.77	EBI	MAG	2427531	48	78238	42.5	88.07	1.95	0	0	0	9	ERZ944681	GUT_GENOME192714	MGYG-HGUT-02992	d__Bacteria;p__Firmicutes_A;c__Clostridia;o__Lachnospirales;f__Lachnospiraceae;g__Dorea;s__	SRS1820447	SRP093965	United States	North America
GUT_GENOME192715	SRR5056942_bin.79	EBI	MAG	1224327	15	116152	56.78	61.88	0	0	0	0	15	ERZ944684	GUT_GENOME096489	MGYG-HGUT-01494	d__Bacteria;p__Proteobacteria;c__Gammaproteobacteria;o__Burkholderiales;f__Burkholderiaceae;g__Dakarella;s__Dakarella massiliensis	SRS1820447	SRP093965	United States	North America
GUT_GENOME192716	SRR5056942_bin.85	EBI	MAG	2284030	131	31932	55.52	94.01	2.18	0	0	13.81	15	ERZ944685	GUT_GENOME001016	MGYG-HGUT-00185	d__Bacteria;p__Firmicutes_A;c__Clostridia;o__Oscillospirales;f__Butyricicoccaceae;g__Agathobaculum;s__Agathobaculum butyriciproducens	SRS1820447	SRP093965	United States	North America
GUT_GENOME192717	SRR5056942_bin.99	EBI	MAG	2480584	104	31660	42.24	76.63	1.45	0	0	0	12	ERZ944686	GUT_GENOME001770	MGYG-HGUT-00271	d__Bacteria;p__Firmicutes_A;c__Clostridia;o__Lachnospirales;f__Lachnospiraceae;g__Roseburia;s__Roseburia inulinivorans	SRS1820447	SRP093965	United States	North America
GUT_GENOME192718	SRR5056943_bin.105	EBI	MAG	2075137	51	62831	48.95	77.43	0.79	0	0	5.44	13	ERZ944719	GUT_GENOME001587	MGYG-HGUT-00251	d__Bacteria;p__Firmicutes_A;c__Clostridia;o__Lachnospirales;f__Lachnospiraceae;g__Fusicatenibacter;s__Fusicatenibacter saccharivorans	SRS1820448	SRP093965	United States	North America
GUT_GENOME192719	SRR5056943_bin.10	EBI	MAG	2560377	76	59754	41.1	95.57	3.89	0	0	5.33	16	ERZ944727	GUT_GENOME000735	MGYG-HGUT-00154	d__Bacteria;p__Firmicutes_A;c__Clostridia;o__Lachnospirales;f__Lachnospiraceae;g__CAG-45;s__CAG-45 sp900066395	SRS1820448	SRP093965	United States	North America
GUT_GENOME192720	SRR5056943_bin.15	EBI	MAG	1744953	22	193041	40.19	67.79	0	0	21.2	0	12	ERZ944728	GUT_GENOME106274	MGYG-HGUT-01756	d__Bacteria;p__Firmicutes_A;c__Clostridia;o__Oscillospirales;f__Ruminococcaceae;g__UBA1394;s__	SRS1820448	SRP093965	United States	North America
GUT_GENOME192721	SRR5056943_bin.16	EBI	MAG	2189493	41	90232	54.5	96.96	3.53	94.96	0	33.2	18	ERZ944730	GUT_GENOME095971	MGYG-HGUT-01302	d__Bacteria;p__Bacteroidota;c__Bacteroidia;o__Bacteroidales;f__Rikenellaceae;g__Alistipes;s__Alistipes putredinis	SRS1820448	SRP093965	United States	North America
GUT_GENOME192722	SRR5056943_bin.17	EBI	MAG	1787139	95	25311	59.06	81.21	0.67	0	0	11.35	12	ERZ944729	GUT_GENOME140268	MGYG-HGUT-02287	d__Bacteria;p__Firmicutes_A;c__Clostridia;o__Oscillospirales;f__Butyricicoccaceae;g__Agathobaculum;s__	SRS1820448	SRP093965	United States	North America
GUT_GENOME192723	SRR5056943_bin.20	EBI	MAG	1144784	9	146825	47.78	62.16	0.6	93.28	0	10.63	17	ERZ944709	GUT_GENOME188728	MGYG-HGUT-02969	d__Bacteria;p__Firmicutes_C;c__Negativicutes;o__Acidaminococcales;f__Acidaminococcaceae;g__Succiniclasticum;s__	SRS1820448	SRP093965	United States	North America
GUT_GENOME192724	SRR5056943_bin.22	EBI	MAG	1839219	67	37914	54.84	92.81	0	0	0	0	17	ERZ944710	GUT_GENOME141145	MGYG-HGUT-02336	d__Bacteria;p__Firmicutes_C;c__Negativicutes;o__Veillonellales;f__Megasphaeraceae;g__Megasphaera;s__Megasphaera sp000417505	SRS1820448	SRP093965	United States	North America
GUT_GENOME192725	SRR5056943_bin.23	EBI	MAG	3854152	96	60727	46.82	89.55	4.62	0	0	0	17	ERZ944711	GUT_GENOME096083	MGYG-HGUT-01346	d__Bacteria;p__Bacteroidota;c__Bacteroidia;o__Bacteroidales;f__Bacteroidaceae;g__Bacteroides;s__Bacteroides uniformis	SRS1820448	SRP093965	United States	North America
GUT_GENOME192726	SRR5056943_bin.25	EBI	MAG	2597921	454	6704	60.77	76.54	2.1	0	99.67	99.69	18	ERZ944712	GUT_GENOME096166	MGYG-HGUT-01359	d__Bacteria;p__Desulfobacterota_A;c__Desulfovibrionia;o__Desulfovibrionales;f__Desulfovibrionaceae;g__Bilophila;s__Bilophila wadsworthia	SRS1820448	SRP093965	United States	North America
GUT_GENOME192727	SRR5056943_bin.28	EBI	MAG	2178707	115	25651	34.32	94.55	0.69	0	0	0	13	ERZ944707	GUT_GENOME001239	MGYG-HGUT-00208	d__Bacteria;p__Firmicutes_A;c__Clostridia;o__Lachnospirales;f__Lachnospiraceae;g__Eubacterium_G;s__Eubacterium_G ventriosum	SRS1820448	SRP093965	United States	North America
GUT_GENOME192728	SRR5056943_bin.29	EBI	MAG	1433794	58	46070	43.17	52.63	0	0	0	0	9	ERZ944708	GUT_GENOME096402	MGYG-HGUT-01456	d__Bacteria;p__Firmicutes_A;c__Clostridia;o__Lachnospirales;f__Lachnospiraceae;g__Eubacterium_I;s__Eubacterium_I ramulus	SRS1820448	SRP093965	United States	North America
GUT_GENOME192729	SRR5056943_bin.2	EBI	MAG	2170990	136	25415	41.46	68.38	0.63	0	0	0	7	ERZ944713	GUT_GENOME096067	MGYG-HGUT-01338	d__Bacteria;p__Firmicutes_A;c__Clostridia;o__Lachnospirales;f__Lachnospiraceae;g__Blautia_A;s__Blautia_A wexlerae	SRS1820448	SRP093965	United States	North America
GUT_GENOME192730	SRR5056943_bin.34	EBI	MAG	3762573	96	60715	45.37	80.53	1.15	0	0	0	14	ERZ944702	GUT_GENOME143131	MGYG-HGUT-02438	d__Bacteria;p__Bacteroidota;c__Bacteroidia;o__Bacteroidales;f__Tannerellaceae;g__Parabacteroides;s__Parabacteroides distasonis	SRS1820448	SRP093965	United States	North America
GUT_GENOME192731	SRR5056943_bin.38	EBI	MAG	1754077	94	27604	59.29	84.17	3.13	0	0	0	14	ERZ944703	GUT_GENOME239684	MGYG-HGUT-03686	d__Bacteria;p__Firmicutes_A;c__Clostridia;o__Oscillospirales;f__Oscillospiraceae;g__ER4;s__ER4 sp000765235	SRS1820448	SRP093965	United States	North America
GUT_GENOME192732	SRR5056943_bin.46	EBI	MAG	1600745	28	85928	43.39	74.66	0	0	0	0	13	ERZ944721	GUT_GENOME140786	MGYG-HGUT-02321	d__Bacteria;p__Firmicutes_A;c__Clostridia;o__Oscillospirales;f__Ruminococcaceae;g__Ruminococcus_D;s__Ruminococcus_D bicirculans	SRS1820448	SRP093965	United States	North America
GUT_GENOME192733	SRR5056943_bin.48	EBI	MAG	2667503	85	53348	29.14	91.19	0	0	0	0	17	ERZ944720	GUT_GENOME000196	MGYG-HGUT-00045	d__Bacteria;p__Firmicutes;c__Bacilli;o__Erysipelotrichales;f__Erysipelatoclostridiaceae;g__Erysipelatoclostridium;s__Erysipelatoclostridium sp000752095	SRS1820448	SRP093965	United States	North America
GUT_GENOME192734	SRR5056943_bin.50	EBI	MAG	2216010	25	152094	51.35	95.93	0.34	93.28	0	6.87	15	ERZ944716	GUT_GENOME025676	MGYG-HGUT-00723	d__Bacteria;p__Firmicutes_A;c__Clostridia;o__Oscillospirales;f__Acutalibacteraceae;g__CAG-177;s__CAG-177 sp003514385	SRS1820448	SRP093965	United States	North America
GUT_GENOME192735	SRR5056943_bin.53	EBI	MAG	2297863	57	57428	41.81	92.76	0.58	0	0	5.16	12	ERZ944717	GUT_GENOME096193	MGYG-HGUT-01374	d__Bacteria;p__Firmicutes_A;c__Clostridia;o__Lachnospirales;f__Lachnospiraceae;g__Faecalicatena;s__Faecalicatena torques	SRS1820448	SRP093965	United States	North America
GUT_GENOME192736	SRR5056943_bin.60	EBI	MAG	2326044	325	8880	42.45	76.24	1.06	76.47	0	0	11	ERZ944732	GUT_GENOME140296	MGYG-HGUT-02292	d__Bacteria;p__Firmicutes_A;c__Clostridia;o__Lachnospirales;f__Lachnospiraceae;g__TF01-11;s__TF01-11 sp003529475	SRS1820448	SRP093965	United States	North America
GUT_GENOME192737	SRR5056943_bin.61	EBI	MAG	2018664	58	47150	55.49	87.54	0	0	0	0	17	ERZ944733	GUT_GENOME112856	MGYG-HGUT-01866	d__Bacteria;p__Bacteroidota;c__Bacteroidia;o__Bacteroidales;f__Bacteroidaceae;g__Prevotella;s__Prevotella sp003447235	SRS1820448	SRP093965	United States	North America
GUT_GENOME192738	SRR5056943_bin.62	EBI	MAG	2392582	151	23550	53.27	89.31	3.16	0	0	0	15	ERZ944734	GUT_GENOME000423	MGYG-HGUT-00087	d__Bacteria;p__Firmicutes_A;c__Clostridia;o__Lachnospirales;f__Lachnospiraceae;g__CAG-81;s__CAG-81 sp000435795	SRS1820448	SRP093965	United States	North America
GUT_GENOME192739	SRR5056943_bin.64	EBI	MAG	2843215	121	37934	58.37	96.77	1.01	94.12	0	0	18	ERZ944731	GUT_GENOME247421	MGYG-HGUT-03891	d__Bacteria;p__Firmicutes_A;c__Clostridia;o__Christensenellales;f__CAG-74;g__UBA11524;s__UBA11524 sp000437595	SRS1820448	SRP093965	United States	North America
GUT_GENOME192740	SRR5056943_bin.6	EBI	MAG	2971307	162	27261	43.48	98.49	0.38	0	21.27	0	18	ERZ944714	GUT_GENOME000682	MGYG-HGUT-00144	d__Bacteria;p__Bacteroidota;c__Bacteroidia;o__Bacteroidales;f__Barnesiellaceae;g__Barnesiella;s__Barnesiella intestinihominis	SRS1820448	SRP093965	United States	North America
GUT_GENOME192741	SRR5056943_bin.74	EBI	MAG	1819487	287	7641	48.95	62.75	0.71	0	0	0	11	ERZ944725	GUT_GENOME239799	MGYG-HGUT-03702	d__Bacteria;p__Firmicutes_A;c__Clostridia;o__Lachnospirales;f__Lachnospiraceae;g__Eisenbergiella;s__Eisenbergiella sp900066775	SRS1820448	SRP093965	United States	North America
GUT_GENOME192742	SRR5056943_bin.75	EBI	MAG	1259456	25	103740	60.43	67.74	0	94.12	0	99.45	13	ERZ944724	GUT_GENOME194012	MGYG-HGUT-03007	d__Bacteria;p__Actinobacteriota;c__Coriobacteriia;o__Coriobacteriales;f__Coriobacteriaceae;g__Collinsella;s__	SRS1820448	SRP093965	United States	North America
GUT_GENOME192743	SRR5056943_bin.77	EBI	MAG	1750344	13	312612	53.6	93.29	0	91.6	0	0	14	ERZ944723	GUT_GENOME067489	MGYG-HGUT-01029	d__Bacteria;p__Firmicutes_A;c__Clostridia;o__Oscillospirales;f__Acutalibacteraceae;g__CAG-217;s__CAG-217 sp000436335	SRS1820448	SRP093965	United States	North America
GUT_GENOME192744	SRR5056943_bin.78	EBI	MAG	2076945	41	80149	44.19	86.23	2.73	0	0	0	13	ERZ944726	GUT_GENOME239728	MGYG-HGUT-03694	d__Bacteria;p__Firmicutes_A;c__Clostridia;o__Lachnospirales;f__Lachnospiraceae;g__Agathobacter;s__Agathobacter faecis	SRS1820448	SRP093965	United States	North America
GUT_GENOME192745	SRR5056943_bin.84	EBI	MAG	2999527	174	27776	38.16	92.25	4.98	0	24.92	5.5	12	ERZ944706	GUT_GENOME001689	MGYG-HGUT-00262	d__Bacteria;p__Firmicutes_A;c__Clostridia;o__Lachnospirales;f__Lachnospiraceae;g__Eubacterium_E;s__Eubacterium_E hallii	SRS1820448	SRP093965	United States	North America
GUT_GENOME192746	SRR5056943_bin.86	EBI	MAG	2476993	168	20395	38.28	95.17	1.34	94.96	0	16.44	18	ERZ944705	GUT_GENOME000136	MGYG-HGUT-00033	d__Bacteria;p__Firmicutes_A;c__Clostridia;o__Monoglobales;f__UBA1381;g__CAG-41;s__CAG-41 sp900066215	SRS1820448	SRP093965	United States	North America
GUT_GENOME192747	SRR5056943_bin.89	EBI	MAG	3158308	334	13186	44.06	80.79	4.89	0	0	5.4	13	ERZ944704	GUT_GENOME001471	MGYG-HGUT-00242	d__Bacteria;p__Firmicutes_A;c__Clostridia;o__Lachnospirales;f__Lachnospiraceae;g__Clostridium_M;s__Clostridium_M sp000431375	SRS1820448	SRP093965	United States	North America
GUT_GENOME192748	SRR5056943_bin.91	EBI	MAG	2552136	117	31401	45.44	77.2	3.54	0	0	0	11	ERZ944736	GUT_GENOME000676	MGYG-HGUT-00142	d__Bacteria;p__Firmicutes_A;c__Clostridia;o__Lachnospirales;f__Lachnospiraceae;g__Blautia_A;s__Blautia_A massiliensis	SRS1820448	SRP093965	United States	North America
GUT_GENOME192749	SRR5056943_bin.92	EBI	MAG	1971210	59	51717	50.33	88.62	0	0	0	10.87	18	ERZ944737	GUT_GENOME096377	MGYG-HGUT-01440	d__Bacteria;p__Firmicutes_C;c__Negativicutes;o__Acidaminococcales;f__Acidaminococcaceae;g__Acidaminococcus;s__Acidaminococcus intestini	SRS1820448	SRP093965	United States	North America
GUT_GENOME192750	SRR5056943_bin.95	EBI	MAG	2392058	76	44215	53.4	90.16	0	0	0	0	16	ERZ944738	GUT_GENOME007797	MGYG-HGUT-00362	d__Bacteria;p__Firmicutes_A;c__Clostridia;o__Oscillospirales;f__Ruminococcaceae;g__CAG-115;s__CAG-115 sp003531585	SRS1820448	SRP093965	United States	North America
GUT_GENOME192751	SRR5056943_bin.96	EBI	MAG	2148047	31	96494	37.45	66.67	0	0	0	0	9	ERZ944739	GUT_GENOME000237	MGYG-HGUT-00060	d__Bacteria;p__Firmicutes_A;c__Clostridia;o__Lachnospirales;f__Lachnospiraceae;g__Lachnospira;s__Lachnospira eligens_B	SRS1820448	SRP093965	United States	North America
GUT_GENOME192752	SRR5056943_bin.9	EBI	MAG	2474109	80	50172	35.83	91.14	0.22	0	0	0	10	ERZ944715	GUT_GENOME151978	MGYG-HGUT-02580	d__Bacteria;p__Firmicutes_A;c__Clostridia;o__Lachnospirales;f__Lachnospiraceae;g__Lachnospira;s__Lachnospira sp000436475	SRS1820448	SRP093965	United States	North America
GUT_GENOME192753	SRR5056944_bin.12	EBI	MAG	2398280	67	59378	46.68	98.66	0.67	93.28	21.79	99.73	16	ERZ944757	GUT_GENOME106500	MGYG-HGUT-01757	d__Bacteria;p__Firmicutes_A;c__Clostridia;o__Oscillospirales;f__Ruminococcaceae;g__Ruminococcus;s__	SRS1820449	SRP093965	United States	North America
GUT_GENOME192754	SRR5056944_bin.13	EBI	MAG	2750767	54	80883	55.47	97.28	0	0	0	0	20	ERZ944758	GUT_GENOME143211	MGYG-HGUT-02454	d__Bacteria;p__Verrucomicrobiota;c__Verrucomicrobiae;o__Verrucomicrobiales;f__Akkermansiaceae;g__Akkermansia;s__Akkermansia muciniphila	SRS1820449	SRP093965	United States	North America
GUT_GENOME192755	SRR5056944_bin.19	EBI	MAG	3614025	29	167687	48.58	98.86	0.56	0	21.79	0	18	ERZ944761	GUT_GENOME147612	MGYG-HGUT-02540	d__Bacteria;p__Bacteroidota;c__Bacteroidia;o__Bacteroidales;f__Bacteroidaceae;g__Paraprevotella;s__Paraprevotella clara	SRS1820449	SRP093965	United States	North America
GUT_GENOME192756	SRR5056944_bin.1	EBI	MAG	2034192	235	10410	59.14	65.5	1.79	94.12	0	5.47	13	ERZ944751	GUT_GENOME095967	MGYG-HGUT-01300	d__Bacteria;p__Firmicutes_A;c__Clostridia;o__Oscillospirales;f__Ruminococcaceae;g__Faecalibacterium;s__Faecalibacterium prausnitzii_K	SRS1820449	SRP093965	United States	North America
GUT_GENOME192757	SRR5056944_bin.22	EBI	MAG	2419935	195	16530	49.37	81.01	4.75	0	0	0	9	ERZ944756	GUT_GENOME001208	MGYG-HGUT-00205	d__Bacteria;p__Firmicutes_A;c__Clostridia;o__Lachnospirales;f__Lachnospiraceae;g__CAG-81;s__CAG-81 sp900066535	SRS1820449	SRP093965	United States	North America
GUT_GENOME192758	SRR5056944_bin.2	EBI	MAG	2561221	79	48671	41.83	94.53	0.08	0	0	0	15	ERZ944749	GUT_GENOME143712	MGYG-HGUT-02492	d__Bacteria;p__Firmicutes_A;c__Clostridia;o__Lachnospirales;f__Lachnospiraceae;g__Agathobacter;s__Agathobacter rectalis	SRS1820449	SRP093965	United States	North America
GUT_GENOME192759	SRR5056944_bin.35	EBI	MAG	2356789	107	31747	44.72	87.58	3.69	0	0	0	10	ERZ944768	GUT_GENOME000659	MGYG-HGUT-00140	d__Bacteria;p__Firmicutes_A;c__Clostridia;o__Lachnospirales;f__Lachnospiraceae;g__CAG-56;s__CAG-56 sp900066615	SRS1820449	SRP093965	United States	North America
GUT_GENOME192760	SRR5056944_bin.3	EBI	MAG	1932649	87	34108	60.24	86.24	2.35	89.92	0	11.21	18	ERZ944750	GUT_GENOME180274	MGYG-HGUT-02926	d__Bacteria;p__Firmicutes_A;c__Clostridia;o__Oscillospirales;f__Oscillospiraceae;g__CAG-83;s__CAG-83 sp000431575	SRS1820449	SRP093965	United States	North America
GUT_GENOME192761	SRR5056944_bin.42	EBI	MAG	1346865	295	4878	38.72	66.9	0.67	0	0	0	11	ERZ944752	GUT_GENOME000136	MGYG-HGUT-00033	d__Bacteria;p__Firmicutes_A;c__Clostridia;o__Monoglobales;f__UBA1381;g__CAG-41;s__CAG-41 sp900066215	SRS1820449	SRP093965	United States	North America
GUT_GENOME192762	SRR5056944_bin.44	EBI	MAG	3433804	65	73880	47.28	69.98	1.72	0	0	5.26	17	ERZ944755	GUT_GENOME096083	MGYG-HGUT-01346	d__Bacteria;p__Bacteroidota;c__Bacteroidia;o__Bacteroidales;f__Bacteroidaceae;g__Bacteroides;s__Bacteroides uniformis	SRS1820449	SRP093965	United States	North America
GUT_GENOME192763	SRR5056944_bin.45	EBI	MAG	1911931	24	131401	48.02	94.63	0	0	0	0	16	ERZ944754	GUT_GENOME000967	MGYG-HGUT-00177	d__Bacteria;p__Firmicutes_A;c__Clostridia;o__Lachnospirales;f__Anaerotignaceae;g__Anaerotignum;s__Anaerotignum sp000436415	SRS1820449	SRP093965	United States	North America
GUT_GENOME192764	SRR5056944_bin.47	EBI	MAG	1786192	14	264774	42.87	86.23	1.5	93.28	60.21	8.51	15	ERZ944753	GUT_GENOME233517	MGYG-HGUT-03439	d__Bacteria;p__Firmicutes_C;c__Negativicutes;o__Acidaminococcales;f__Acidaminococcaceae;g__Phascolarctobacterium;s__Phascolarctobacterium faecium	SRS1820449	SRP093965	United States	North America
GUT_GENOME192765	SRR5056944_bin.4	EBI	MAG	2196413	104	29512	49.23	82.45	0.79	0	0	0	11	ERZ944748	GUT_GENOME143157	MGYG-HGUT-02445	d__Bacteria;p__Firmicutes_A;c__Clostridia;o__Lachnospirales;f__Lachnospiraceae;g__Clostridium_Q;s__Clostridium_Q sp003024715	SRS1820449	SRP093965	United States	North America
GUT_GENOME192766	SRR5056944_bin.50	EBI	MAG	2220257	29	152283	44.44	92.37	0	0	22.96	11.21	14	ERZ944762	GUT_GENOME001379	MGYG-HGUT-00231	d__Bacteria;p__Firmicutes_A;c__Clostridia;o__Lachnospirales;f__Lachnospiraceae;g__Coprococcus;s__Coprococcus eutactus_A	SRS1820449	SRP093965	United States	North America
GUT_GENOME192767	SRR5056944_bin.51	EBI	MAG	1294662	199	7959	42.82	58.91	1.72	0	0	0	5	ERZ944763	GUT_GENOME001139	MGYG-HGUT-00199	d__Bacteria;p__Firmicutes;c__Bacilli;o__Lactobacillales;f__Streptococcaceae;g__Streptococcus;s__Streptococcus parasanguinis_B	SRS1820449	SRP093965	United States	North America
GUT_GENOME192768	SRR5056944_bin.53	EBI	MAG	1750844	22	111050	31.06	100	0	0	0	0	20	NA	GUT_GENOME132205	MGYG-HGUT-02163	d__Archaea;p__Euryarchaeota;c__Methanobacteria;o__Methanobacteriales;f__Methanobacteriaceae;g__Methanobrevibacter_A;s__Methanobrevibacter_A smithii	SRS1820449	SRP093965	United States	North America
GUT_GENOME192769	SRR5056944_bin.54	EBI	MAG	2208636	65	69728	41.35	87.39	1.95	0	0	0	12	ERZ944764	GUT_GENOME000735	MGYG-HGUT-00154	d__Bacteria;p__Firmicutes_A;c__Clostridia;o__Lachnospirales;f__Lachnospiraceae;g__CAG-45;s__CAG-45 sp900066395	SRS1820449	SRP093965	United States	North America
GUT_GENOME192770	SRR5056944_bin.58	EBI	MAG	2503140	36	101555	42.83	93.84	0	0	21.14	0	13	ERZ944765	GUT_GENOME140786	MGYG-HGUT-02321	d__Bacteria;p__Firmicutes_A;c__Clostridia;o__Oscillospirales;f__Ruminococcaceae;g__Ruminococcus_D;s__Ruminococcus_D bicirculans	SRS1820449	SRP093965	United States	North America
GUT_GENOME192771	SRR5056944_bin.59	EBI	MAG	2188523	80	48105	41.84	91.23	1.93	0	0	5.23	9	ERZ944766	GUT_GENOME096193	MGYG-HGUT-01374	d__Bacteria;p__Firmicutes_A;c__Clostridia;o__Lachnospirales;f__Lachnospiraceae;g__Faecalicatena;s__Faecalicatena torques	SRS1820449	SRP093965	United States	North America
GUT_GENOME192772	SRR5056944_bin.60	EBI	MAG	2257224	112	30001	45.26	81.41	2.53	0	0	0	11	ERZ944741	GUT_GENOME239737	MGYG-HGUT-03695	d__Bacteria;p__Firmicutes_A;c__Clostridia;o__Lachnospirales;f__Lachnospiraceae;g__Ruminococcus_A;s__Ruminococcus_A sp003011855	SRS1820449	SRP093965	United States	North America
GUT_GENOME192773	SRR5056944_bin.61	EBI	MAG	2936418	431	8657	43.6	70.69	3.45	0	0	0	16	ERZ944747	GUT_GENOME001635	MGYG-HGUT-00254	d__Bacteria;p__Bacteroidota;c__Bacteroidia;o__Bacteroidales;f__Marinifilaceae;g__Odoribacter;s__Odoribacter splanchnicus	SRS1820449	SRP093965	United States	North America
GUT_GENOME192774	SRR5056944_bin.65	EBI	MAG	1720186	95	34004	62.21	86.67	1.34	0	0	0	16	ERZ944759	GUT_GENOME280620	MGYG-HGUT-04526	d__Bacteria;p__Firmicutes_A;c__Clostridia;o__Oscillospirales;f__Oscillospiraceae;g__CAG-103;s__CAG-103 sp000432375	SRS1820449	SRP093965	United States	North America
GUT_GENOME192775	SRR5056944_bin.71	EBI	MAG	2930238	170	27591	43.64	86.56	2.65	0	0	6.05	12	ERZ944767	GUT_GENOME000004	MGYG-HGUT-00002	d__Bacteria;p__Firmicutes_A;c__Clostridia;o__Lachnospirales;f__Lachnospiraceae;g__Blautia_A;s__Blautia_A sp900066165	SRS1820449	SRP093965	United States	North America
GUT_GENOME192776	SRR5056944_bin.72	EBI	MAG	1962073	36	90507	54.97	90.09	1.2	0	0	0	17	ERZ944740	GUT_GENOME095971	MGYG-HGUT-01302	d__Bacteria;p__Bacteroidota;c__Bacteroidia;o__Bacteroidales;f__Rikenellaceae;g__Alistipes;s__Alistipes putredinis	SRS1820449	SRP093965	United States	North America
GUT_GENOME192777	SRR5056944_bin.77	EBI	MAG	2903792	314	11807	43.19	60.77	0.88	0	0	0	13	ERZ944745	GUT_GENOME094660	MGYG-HGUT-01246	d__Bacteria;p__Firmicutes_A;c__Clostridia;o__Lachnospirales;f__Lachnospiraceae;g__Clostridium_M;s__	SRS1820449	SRP093965	United States	North America
GUT_GENOME192778	SRR5056944_bin.78	EBI	MAG	1691854	91	29469	42.24	70.55	2.53	0	0	0	7	ERZ944742	GUT_GENOME140235	MGYG-HGUT-02279	d__Bacteria;p__Firmicutes_A;c__Clostridia;o__Lachnospirales;f__Lachnospiraceae;g__Dorea;s__Dorea longicatena_B	SRS1820449	SRP093965	United States	North America
GUT_GENOME192779	SRR5056944_bin.82	EBI	MAG	1091809	51	31010	53.58	63.66	0	0	0	0	13	ERZ944743	GUT_GENOME000862	MGYG-HGUT-00166	d__Bacteria;p__Firmicutes;c__Bacilli;o__Lactobacillales;f__Lactobacillaceae;g__Lactobacillus_H;s__Lactobacillus_H fermentum	SRS1820449	SRP093965	United States	North America
GUT_GENOME192780	SRR5056944_bin.83	EBI	MAG	1869914	92	25920	58.73	87.15	0.34	78.99	18.46	0	11	ERZ944744	GUT_GENOME239684	MGYG-HGUT-03686	d__Bacteria;p__Firmicutes_A;c__Clostridia;o__Oscillospirales;f__Oscillospiraceae;g__ER4;s__ER4 sp000765235	SRS1820449	SRP093965	United States	North America
GUT_GENOME192781	SRR5056944_bin.84	EBI	MAG	2396360	158	22518	37.42	94.3	3.24	0	0	0	10	ERZ944746	GUT_GENOME147149	MGYG-HGUT-02528	d__Bacteria;p__Firmicutes_A;c__Clostridia;o__Lachnospirales;f__Lachnospiraceae;g__Anaerostipes;s__Anaerostipes hadrus	SRS1820449	SRP093965	United States	North America
GUT_GENOME192782	SRR5056946_bin.101	EBI	MAG	3163001	126	42621	41.02	88.61	1.58	0	21	5.4	11	ERZ944775	GUT_GENOME001056	MGYG-HGUT-00193	d__Bacteria;p__Firmicutes_A;c__Clostridia;o__Lachnospirales;f__Lachnospiraceae;g__KLE1615;s__KLE1615 sp900066985	SRS1820450	SRP093965	United States	North America
GUT_GENOME192783	SRR5056946_bin.105	EBI	MAG	2010149	41	71958	37.54	86.43	2.68	0	0	0	10	ERZ944774	GUT_GENOME000237	MGYG-HGUT-00060	d__Bacteria;p__Firmicutes_A;c__Clostridia;o__Lachnospirales;f__Lachnospiraceae;g__Lachnospira;s__Lachnospira eligens_B	SRS1820450	SRP093965	United States	North America
GUT_GENOME192784	SRR5056946_bin.106	EBI	MAG	2699457	62	62447	45.57	72.41	0	0	0	0	14	ERZ944773	GUT_GENOME140299	MGYG-HGUT-02293	d__Bacteria;p__Bacteroidota;c__Bacteroidia;o__Bacteroidales;f__Bacteroidaceae;g__Prevotella;s__Prevotella copri	SRS1820450	SRP093965	United States	North America
GUT_GENOME192785	SRR5056946_bin.108	EBI	MAG	3937055	80	81909	45.5	92.5	0.13	94.96	0	10.87	16	ERZ944776	GUT_GENOME000192	MGYG-HGUT-00044	d__Bacteria;p__Bacteroidota;c__Bacteroidia;o__Bacteroidales;f__Tannerellaceae;g__Parabacteroides;s__Parabacteroides merdae	SRS1820450	SRP093965	United States	North America
GUT_GENOME192786	SRR5056946_bin.112	EBI	MAG	2803439	300	13598	43.41	60.53	0	0	0	0	10	ERZ944813	GUT_GENOME000295	MGYG-HGUT-00076	d__Bacteria;p__Firmicutes_A;c__Clostridia;o__Lachnospirales;f__Lachnospiraceae;g__Roseburia;s__Roseburia intestinalis	SRS1820450	SRP093965	United States	North America
GUT_GENOME192787	SRR5056946_bin.12	EBI	MAG	1300987	45	52102	60.95	67.85	1.01	0	0	0	13	ERZ944789	GUT_GENOME180274	MGYG-HGUT-02926	d__Bacteria;p__Firmicutes_A;c__Clostridia;o__Oscillospirales;f__Oscillospiraceae;g__CAG-83;s__CAG-83 sp000431575	SRS1820450	SRP093965	United States	North America
GUT_GENOME192788	SRR5056946_bin.13	EBI	MAG	1325322	331	4261	63.69	56.32	0.27	0	0	0	11	ERZ944790	GUT_GENOME143514	MGYG-HGUT-02480	d__Bacteria;p__Actinobacteriota;c__Coriobacteriia;o__Coriobacteriales;f__Eggerthellaceae;g__Adlercreutzia;s__Adlercreutzia equolifaciens	SRS1820450	SRP093965	United States	North America
GUT_GENOME192789	SRR5056946_bin.15	EBI	MAG	2650901	113	36920	57.37	91.29	4.03	93.28	0	10.53	19	ERZ944788	GUT_GENOME082285	MGYG-HGUT-01109	d__Bacteria;p__Firmicutes_A;c__Clostridia;o__Oscillospirales;f__Oscillospiraceae;g__CAG-110;s__	SRS1820450	SRP093965	United States	North America
GUT_GENOME192790	SRR5056946_bin.16	EBI	MAG	1818761	238	9295	50.02	71.21	0.63	0	0	0	8	ERZ944785	GUT_GENOME001208	MGYG-HGUT-00205	d__Bacteria;p__Firmicutes_A;c__Clostridia;o__Lachnospirales;f__Lachnospiraceae;g__CAG-81;s__CAG-81 sp900066535	SRS1820450	SRP093965	United States	North America
GUT_GENOME192791	SRR5056946_bin.21	EBI	MAG	1766235	260	8708	44.44	78.08	0.63	0	0	0	11	ERZ944797	GUT_GENOME189814	MGYG-HGUT-02974	d__Bacteria;p__Firmicutes_A;c__Clostridia;o__Lachnospirales;f__Lachnospiraceae;g__UBA7096;s__UBA7096 sp002492425	SRS1820450	SRP093965	United States	North America
GUT_GENOME192792	SRR5056946_bin.28	EBI	MAG	2245164	66	55918	41.7	90.69	0	0	0	0	11	ERZ944796	GUT_GENOME096193	MGYG-HGUT-01374	d__Bacteria;p__Firmicutes_A;c__Clostridia;o__Lachnospirales;f__Lachnospiraceae;g__Faecalicatena;s__Faecalicatena torques	SRS1820450	SRP093965	United States	North America
GUT_GENOME192793	SRR5056946_bin.32	EBI	MAG	1051505	32	57674	37.15	65.77	2.19	0	0	0	16	ERZ944804	GUT_GENOME001752	MGYG-HGUT-00267	d__Bacteria;p__Firmicutes;c__Bacilli;o__Erysipelotrichales;f__Erysipelotrichaceae;g__CAG-536;s__CAG-536 sp000434355	SRS1820450	SRP093965	United States	North America
GUT_GENOME192794	SRR5056946_bin.33	EBI	MAG	2202178	30	120708	38.55	89.26	1.01	0	23.55	0	15	ERZ944805	GUT_GENOME000136	MGYG-HGUT-00033	d__Bacteria;p__Firmicutes_A;c__Clostridia;o__Monoglobales;f__UBA1381;g__CAG-41;s__CAG-41 sp900066215	SRS1820450	SRP093965	United States	North America
GUT_GENOME192795	SRR5056946_bin.34	EBI	MAG	3065598	169	30864	41.87	86.09	4.91	0	0	5.64	11	ERZ944802	GUT_GENOME096067	MGYG-HGUT-01338	d__Bacteria;p__Firmicutes_A;c__Clostridia;o__Lachnospirales;f__Lachnospiraceae;g__Blautia_A;s__Blautia_A wexlerae	SRS1820450	SRP093965	United States	North America
GUT_GENOME192796	SRR5056946_bin.36	EBI	MAG	2549906	102	40312	41.91	94.16	2.42	0	0	11.21	16	ERZ944803	GUT_GENOME143712	MGYG-HGUT-02492	d__Bacteria;p__Firmicutes_A;c__Clostridia;o__Lachnospirales;f__Lachnospiraceae;g__Agathobacter;s__Agathobacter rectalis	SRS1820450	SRP093965	United States	North America
GUT_GENOME192797	SRR5056946_bin.38	EBI	MAG	2222922	63	59168	40.85	87.2	1.3	0	0	5.44	11	ERZ944801	GUT_GENOME000735	MGYG-HGUT-00154	d__Bacteria;p__Firmicutes_A;c__Clostridia;o__Lachnospirales;f__Lachnospiraceae;g__CAG-45;s__CAG-45 sp900066395	SRS1820450	SRP093965	United States	North America
GUT_GENOME192798	SRR5056946_bin.40	EBI	MAG	3830525	165	36637	42.84	93.85	3.1	0	0	0	15	ERZ944808	GUT_GENOME000004	MGYG-HGUT-00002	d__Bacteria;p__Firmicutes_A;c__Clostridia;o__Lachnospirales;f__Lachnospiraceae;g__Blautia_A;s__Blautia_A sp900066165	SRS1820450	SRP093965	United States	North America
GUT_GENOME192799	SRR5056946_bin.41	EBI	MAG	1304108	37	57958	47.01	54.39	0	0	0	0	12	ERZ944807	GUT_GENOME000166	MGYG-HGUT-00041	d__Bacteria;p__Firmicutes_A;c__Clostridia;o__Lachnospirales;f__Lachnospiraceae;g__Acetatifactor;s__Acetatifactor sp900066365	SRS1820450	SRP093965	United States	North America
GUT_GENOME192800	SRR5056946_bin.42	EBI	MAG	1682437	39	61104	48.07	77.52	0	0	0	30.15	16	ERZ944809	GUT_GENOME000967	MGYG-HGUT-00177	d__Bacteria;p__Firmicutes_A;c__Clostridia;o__Lachnospirales;f__Anaerotignaceae;g__Anaerotignum;s__Anaerotignum sp000436415	SRS1820450	SRP093965	United States	North America
GUT_GENOME192801	SRR5056946_bin.44	EBI	MAG	2539255	58	62618	58.52	95.97	1.01	92.44	0	9.37	13	ERZ944810	GUT_GENOME192801	MGYG-HGUT-02993	d__Bacteria;p__Firmicutes_A;c__Clostridia;o__Oscillospirales;f__Oscillospiraceae;g__CAG-170;s__CAG-170 sp000432135	SRS1820450	SRP093965	United States	North America
GUT_GENOME192802	SRR5056946_bin.49	EBI	MAG	2485918	83	62425	42.16	91.01	0	0	0	0	15	ERZ944806	GUT_GENOME140296	MGYG-HGUT-02292	d__Bacteria;p__Firmicutes_A;c__Clostridia;o__Lachnospirales;f__Lachnospiraceae;g__TF01-11;s__TF01-11 sp003529475	SRS1820450	SRP093965	United States	North America
GUT_GENOME192803	SRR5056946_bin.53	EBI	MAG	2329316	94	39559	48.98	94.3	0.32	0	0	5.47	14	ERZ944811	GUT_GENOME143157	MGYG-HGUT-02445	d__Bacteria;p__Firmicutes_A;c__Clostridia;o__Lachnospirales;f__Lachnospiraceae;g__Clostridium_Q;s__Clostridium_Q sp003024715	SRS1820450	SRP093965	United States	North America
GUT_GENOME192804	SRR5056946_bin.57	EBI	MAG	891464	27	42142	48.09	55.26	0	0	0	0	9	ERZ944812	GUT_GENOME096175	MGYG-HGUT-01365	d__Bacteria;p__Firmicutes_C;c__Negativicutes;o__Acidaminococcales;f__Acidaminococcaceae;g__Phascolarctobacterium_A;s__Phascolarctobacterium_A succinatutens	SRS1820450	SRP093965	United States	North America
GUT_GENOME192805	SRR5056946_bin.64	EBI	MAG	1361220	176	9302	43.07	76.43	0.85	0	0	0	4	ERZ944772	GUT_GENOME001139	MGYG-HGUT-00199	d__Bacteria;p__Firmicutes;c__Bacilli;o__Lactobacillales;f__Streptococcaceae;g__Streptococcus;s__Streptococcus parasanguinis_B	SRS1820450	SRP093965	United States	North America
GUT_GENOME192806	SRR5056946_bin.65	EBI	MAG	2659440	40	141122	45.9	92.67	1.81	0	0	0	13	ERZ944771	GUT_GENOME000767	MGYG-HGUT-00159	d__Bacteria;p__Firmicutes_A;c__Clostridia;o__Lachnospirales;f__Lachnospiraceae;g__Sellimonas;s__Sellimonas intestinalis	SRS1820450	SRP093965	United States	North America
GUT_GENOME192807	SRR5056946_bin.67	EBI	MAG	3032887	226	19667	44.18	83.97	2.53	0	0	5.54	13	ERZ944770	GUT_GENOME001471	MGYG-HGUT-00242	d__Bacteria;p__Firmicutes_A;c__Clostridia;o__Lachnospirales;f__Lachnospiraceae;g__Clostridium_M;s__Clostridium_M sp000431375	SRS1820450	SRP093965	United States	North America
GUT_GENOME192808	SRR5056946_bin.68	EBI	MAG	1531798	81	31544	62.38	76.29	0.34	0	0	0	15	ERZ944769	GUT_GENOME280620	MGYG-HGUT-04526	d__Bacteria;p__Firmicutes_A;c__Clostridia;o__Oscillospirales;f__Oscillospiraceae;g__CAG-103;s__CAG-103 sp000432375	SRS1820450	SRP093965	United States	North America
GUT_GENOME192809	SRR5056946_bin.72	EBI	MAG	2153918	265	10981	48.87	73.92	0.84	0	0	0	9	ERZ944779	GUT_GENOME001587	MGYG-HGUT-00251	d__Bacteria;p__Firmicutes_A;c__Clostridia;o__Lachnospirales;f__Lachnospiraceae;g__Fusicatenibacter;s__Fusicatenibacter saccharivorans	SRS1820450	SRP093965	United States	North America
GUT_GENOME192810	SRR5056946_bin.73	EBI	MAG	2586071	294	11795	48.23	52.59	0	0	0	0	11	ERZ944780	GUT_GENOME096083	MGYG-HGUT-01346	d__Bacteria;p__Bacteroidota;c__Bacteroidia;o__Bacteroidales;f__Bacteroidaceae;g__Bacteroides;s__Bacteroides uniformis	SRS1820450	SRP093965	United States	North America
GUT_GENOME192811	SRR5056946_bin.76	EBI	MAG	2220135	195	17106	45.82	83.05	1.64	0	0	0	12	ERZ944781	GUT_GENOME000662	MGYG-HGUT-00141	d__Bacteria;p__Firmicutes_A;c__Clostridia;o__Lachnospirales;f__Lachnospiraceae;g__;s__	SRS1820450	SRP093965	United States	North America
GUT_GENOME192812	SRR5056946_bin.77	EBI	MAG	2151673	78	44492	62.15	84.76	1.01	0	0	0	12	ERZ944782	GUT_GENOME141047	MGYG-HGUT-02327	d__Bacteria;p__Firmicutes_A;c__Clostridia;o__Oscillospirales;f__Oscillospiraceae;g__Oscillibacter;s__Oscillibacter sp900066435	SRS1820450	SRP093965	United States	North America
GUT_GENOME192813	SRR5056946_bin.7	EBI	MAG	1663612	394	4584	60.33	62.3	1.88	0	0	0	13	ERZ944800	GUT_GENOME125875	MGYG-HGUT-02072	d__Bacteria;p__Firmicutes_A;c__Clostridia;o__Christensenellales;f__CAG-74;g__;s__	SRS1820450	SRP093965	United States	North America
GUT_GENOME192814	SRR5056946_bin.82	EBI	MAG	1770670	76	39033	60.22	82.35	2.82	94.12	0	0	12	ERZ944784	GUT_GENOME143189	MGYG-HGUT-02448	d__Bacteria;p__Firmicutes_A;c__Clostridia;o__Oscillospirales;f__Oscillospiraceae;g__Ruminiclostridium_C;s__Ruminiclostridium_C sp000435295	SRS1820450	SRP093965	United States	North America
GUT_GENOME192815	SRR5056946_bin.83	EBI	MAG	1931230	66	47226	55.62	84.87	0	0	0	14.43	15	ERZ944783	GUT_GENOME001016	MGYG-HGUT-00185	d__Bacteria;p__Firmicutes_A;c__Clostridia;o__Oscillospirales;f__Butyricicoccaceae;g__Agathobaculum;s__Agathobaculum butyriciproducens	SRS1820450	SRP093965	United States	North America
GUT_GENOME192816	SRR5056946_bin.8	EBI	MAG	2500841	133	24656	50.28	77.59	0	95.8	0	8.62	12	ERZ944798	GUT_GENOME271908	MGYG-HGUT-04390	d__Bacteria;p__Bacteroidota;c__Bacteroidia;o__Bacteroidales;f__Bacteroidaceae;g__Prevotella;s__Prevotella sp002265625	SRS1820450	SRP093965	United States	North America
GUT_GENOME192817	SRR5056946_bin.94	EBI	MAG	2115372	21	179991	51.69	97.27	0	93.28	0	0	18	ERZ944794	GUT_GENOME025676	MGYG-HGUT-00723	d__Bacteria;p__Firmicutes_A;c__Clostridia;o__Oscillospirales;f__Acutalibacteraceae;g__CAG-177;s__CAG-177 sp003514385	SRS1820450	SRP093965	United States	North America
GUT_GENOME192818	SRR5056946_bin.95	EBI	MAG	1924941	32	76614	49.59	93.94	1.34	86.55	46.12	92.17	19	ERZ944795	GUT_GENOME014725	MGYG-HGUT-00530	d__Bacteria;p__Firmicutes_A;c__Clostridia;o__Christensenellales;f__CAG-138;g__PeH17;s__PeH17 sp000435055	SRS1820450	SRP093965	United States	North America
GUT_GENOME192819	SRR5056946_bin.96	EBI	MAG	4876265	51	146548	44.87	97.82	3.4	94.12	59.95	10.63	18	ERZ944793	GUT_GENOME143131	MGYG-HGUT-02438	d__Bacteria;p__Bacteroidota;c__Bacteroidia;o__Bacteroidales;f__Tannerellaceae;g__Parabacteroides;s__Parabacteroides distasonis	SRS1820450	SRP093965	United States	North America
GUT_GENOME192820	SRR5056946_bin.98	EBI	MAG	2031586	86	37569	40.92	90.88	1.9	92.44	0	10.63	16	ERZ944791	GUT_GENOME001659	MGYG-HGUT-00258	d__Bacteria;p__Firmicutes_A;c__Clostridia;o__Oscillospirales;f__Acutalibacteraceae;g__Ruminococcus_E;s__Ruminococcus_E bromii_B	SRS1820450	SRP093965	United States	North America
GUT_GENOME192821	SRR5056946_bin.9	EBI	MAG	1847920	38	100814	60.99	91.84	0.12	89.92	0	33.26	16	ERZ944799	GUT_GENOME159035	MGYG-HGUT-02715	d__Bacteria;p__Firmicutes_A;c__Clostridia;o__Oscillospirales;f__Oscillospiraceae;g__ER4;s__ER4 sp900317525	SRS1820450	SRP093965	United States	North America
GUT_GENOME192822	SRR5056948_bin.14	EBI	MAG	2376646	136	22922	49.62	82.31	0.13	0	0	0	13	ERZ944819	GUT_GENOME001401	MGYG-HGUT-00233	d__Bacteria;p__Firmicutes_A;c__Clostridia;o__Lachnospirales;f__Lachnospiraceae;g__CAG-81;s__CAG-81 sp900066785	SRS1820452	SRP093965	United States	North America
GUT_GENOME192823	SRR5056948_bin.15	EBI	MAG	2311640	16	243032	44.4	55.88	0	0	34.44	0	18	ERZ944820	GUT_GENOME143131	MGYG-HGUT-02438	d__Bacteria;p__Bacteroidota;c__Bacteroidia;o__Bacteroidales;f__Tannerellaceae;g__Parabacteroides;s__Parabacteroides distasonis	SRS1820452	SRP093965	United States	North America
GUT_GENOME192824	SRR5056948_bin.19	EBI	MAG	2937100	160	26418	42.01	83.14	4.29	0	0	0	15	ERZ944814	GUT_GENOME096067	MGYG-HGUT-01338	d__Bacteria;p__Firmicutes_A;c__Clostridia;o__Lachnospirales;f__Lachnospiraceae;g__Blautia_A;s__Blautia_A wexlerae	SRS1820452	SRP093965	United States	North America
GUT_GENOME192825	SRR5056948_bin.20	EBI	MAG	2859832	106	38237	49.06	92.81	3.96	0	0	0	10	ERZ944829	GUT_GENOME172926	MGYG-HGUT-02835	d__Bacteria;p__Firmicutes_A;c__Clostridia;o__Lachnospirales;f__Lachnospiraceae;g__Fusicatenibacter;s__	SRS1820452	SRP093965	United States	North America
GUT_GENOME192826	SRR5056948_bin.21	EBI	MAG	2123969	79	46048	59.44	89.63	0	94.12	0	11.32	20	ERZ944828	GUT_GENOME147678	MGYG-HGUT-02545	d__Bacteria;p__Firmicutes_A;c__Clostridia;o__Oscillospirales;f__Ruminococcaceae;g__Faecalibacterium;s__Faecalibacterium prausnitzii_G	SRS1820452	SRP093965	United States	North America
GUT_GENOME192827	SRR5056948_bin.24	EBI	MAG	2726134	51	92724	50.6	91.95	0	92.44	0	10.67	19	ERZ944831	GUT_GENOME000268	MGYG-HGUT-00069	d__Bacteria;p__Firmicutes_A;c__Clostridia;o__Oscillospirales;f__Acutalibacteraceae;g__Clostridium_A;s__Clostridium_A leptum	SRS1820452	SRP093965	United States	North America
GUT_GENOME192828	SRR5056948_bin.25	EBI	MAG	2411779	91	40336	55.1	95.64	0.67	0	0	11.08	17	ERZ944830	GUT_GENOME001016	MGYG-HGUT-00185	d__Bacteria;p__Firmicutes_A;c__Clostridia;o__Oscillospirales;f__Butyricicoccaceae;g__Agathobaculum;s__Agathobaculum butyriciproducens	SRS1820452	SRP093965	United States	North America
GUT_GENOME192829	SRR5056948_bin.28	EBI	MAG	3104834	53	114779	58.91	98.53	0.48	0	21.2	0	18	ERZ944832	GUT_GENOME000285	MGYG-HGUT-00074	d__Bacteria;p__Bacteroidota;c__Bacteroidia;o__Bacteroidales;f__Rikenellaceae;g__Alistipes;s__Alistipes onderdonkii	SRS1820452	SRP093965	United States	North America
GUT_GENOME192830	SRR5056948_bin.30	EBI	MAG	2218156	179	16260	61.59	87.12	1.9	0	63.34	0	12	ERZ944815	GUT_GENOME141047	MGYG-HGUT-02327	d__Bacteria;p__Firmicutes_A;c__Clostridia;o__Oscillospirales;f__Oscillospiraceae;g__Oscillibacter;s__Oscillibacter sp900066435	SRS1820452	SRP093965	United States	North America
GUT_GENOME192831	SRR5056948_bin.34	EBI	MAG	2001552	95	33777	61.42	98.66	0.81	94.12	10.44	99.42	20	ERZ944817	GUT_GENOME000768	MGYG-HGUT-00160	d__Bacteria;p__Actinobacteriota;c__Coriobacteriia;o__Coriobacteriales;f__Coriobacteriaceae;g__Collinsella;s__	SRS1820452	SRP093965	United States	North America
GUT_GENOME192832	SRR5056948_bin.35	EBI	MAG	1121088	12	230477	42.83	61.06	0	0	0	0	16	ERZ944818	GUT_GENOME233517	MGYG-HGUT-03439	d__Bacteria;p__Firmicutes_C;c__Negativicutes;o__Acidaminococcales;f__Acidaminococcaceae;g__Phascolarctobacterium;s__Phascolarctobacterium faecium	SRS1820452	SRP093965	United States	North America
GUT_GENOME192833	SRR5056948_bin.36	EBI	MAG	2781917	184	22873	47.34	90.29	4.39	0	0	0	14	ERZ944816	GUT_GENOME092757	MGYG-HGUT-01210	d__Bacteria;p__Firmicutes_A;c__Clostridia;o__Lachnospirales;f__Lachnospiraceae;g__Faecalicatena;s__	SRS1820452	SRP093965	United States	North America
GUT_GENOME192834	SRR5056948_bin.40	EBI	MAG	3146714	194	25001	44.17	88.44	1.58	0	0	5.47	17	ERZ944822	GUT_GENOME001471	MGYG-HGUT-00242	d__Bacteria;p__Firmicutes_A;c__Clostridia;o__Lachnospirales;f__Lachnospiraceae;g__Clostridium_M;s__Clostridium_M sp000431375	SRS1820452	SRP093965	United States	North America
GUT_GENOME192835	SRR5056948_bin.41	EBI	MAG	2290004	30	114905	54.3	96.88	1.2	0	21.2	0	20	ERZ944821	GUT_GENOME095971	MGYG-HGUT-01302	d__Bacteria;p__Bacteroidota;c__Bacteroidia;o__Bacteroidales;f__Rikenellaceae;g__Alistipes;s__Alistipes putredinis	SRS1820452	SRP093965	United States	North America
GUT_GENOME192836	SRR5056948_bin.4	EBI	MAG	2116243	68	53959	43.8	81.77	1.72	0	0	0	10	ERZ944825	GUT_GENOME096402	MGYG-HGUT-01456	d__Bacteria;p__Firmicutes_A;c__Clostridia;o__Lachnospirales;f__Lachnospiraceae;g__Eubacterium_I;s__Eubacterium_I ramulus	SRS1820452	SRP093965	United States	North America
GUT_GENOME192837	SRR5056948_bin.5	EBI	MAG	2054425	184	17637	59.83	95	0.81	0	0	0	19	ERZ944826	GUT_GENOME096217	MGYG-HGUT-01382	d__Bacteria;p__Actinobacteriota;c__Coriobacteriia;o__Coriobacteriales;f__Coriobacteriaceae;g__Collinsella;s__Collinsella tanakaei	SRS1820452	SRP093965	United States	North America
GUT_GENOME192838	SRR5056948_bin.62	EBI	MAG	1425039	96	24724	42.63	61.4	0	0	0	0	13	ERZ944824	GUT_GENOME143712	MGYG-HGUT-02492	d__Bacteria;p__Firmicutes_A;c__Clostridia;o__Lachnospirales;f__Lachnospiraceae;g__Agathobacter;s__Agathobacter rectalis	SRS1820452	SRP093965	United States	North America
GUT_GENOME192839	SRR5056948_bin.8	EBI	MAG	1320928	25	82968	50	56.9	0	0	0	0	15	ERZ944827	GUT_GENOME095941	MGYG-HGUT-01294	d__Bacteria;p__Proteobacteria;c__Gammaproteobacteria;o__Burkholderiales;f__Burkholderiaceae;g__Parasutterella;s__Parasutterella excrementihominis	SRS1820452	SRP093965	United States	North America
GUT_GENOME192840	SRR5056950_bin.10	EBI	MAG	2002919	211	12383	46.44	67.24	0.86	0	8.68	0	13	ERZ944853	GUT_GENOME140299	MGYG-HGUT-02293	d__Bacteria;p__Bacteroidota;c__Bacteroidia;o__Bacteroidales;f__Bacteroidaceae;g__Prevotella;s__Prevotella copri	SRS1820453	SRP093965	United States	North America
GUT_GENOME192841	SRR5056950_bin.11	EBI	MAG	2469937	158	27547	55.52	85.71	1.24	0	0	0	18	ERZ944852	GUT_GENOME096170	MGYG-HGUT-01361	d__Bacteria;p__Proteobacteria;c__Gammaproteobacteria;o__Burkholderiales;f__Burkholderiaceae;g__Sutterella;s__Sutterella wadsworthensis_B	SRS1820453	SRP093965	United States	North America
GUT_GENOME192842	SRR5056950_bin.14	EBI	MAG	4227644	167	39882	45.57	92.23	3.01	0	23.09	0	15	ERZ944850	GUT_GENOME143131	MGYG-HGUT-02438	d__Bacteria;p__Bacteroidota;c__Bacteroidia;o__Bacteroidales;f__Tannerellaceae;g__Parabacteroides;s__Parabacteroides distasonis	SRS1820453	SRP093965	United States	North America
GUT_GENOME192843	SRR5056950_bin.17	EBI	MAG	3301226	100	46294	45.96	84.6	0.77	0	0	0	14	ERZ944851	GUT_GENOME000192	MGYG-HGUT-00044	d__Bacteria;p__Bacteroidota;c__Bacteroidia;o__Bacteroidales;f__Tannerellaceae;g__Parabacteroides;s__Parabacteroides merdae	SRS1820453	SRP093965	United States	North America
GUT_GENOME192844	SRR5056950_bin.19	EBI	MAG	1820516	245	9588	54.06	86.3	2.01	0	0	0	11	ERZ944856	GUT_GENOME238522	MGYG-HGUT-03656	d__Bacteria;p__Firmicutes_A;c__Clostridia;o__Oscillospirales;f__Acutalibacteraceae;g__UBA1417;s__UBA1417 sp003531055	SRS1820453	SRP093965	United States	North America
GUT_GENOME192845	SRR5056950_bin.20	EBI	MAG	2902537	97	47356	41.3	97.89	0.48	0	0	0	15	ERZ944844	GUT_GENOME143712	MGYG-HGUT-02492	d__Bacteria;p__Firmicutes_A;c__Clostridia;o__Lachnospirales;f__Lachnospiraceae;g__Agathobacter;s__Agathobacter rectalis	SRS1820453	SRP093965	United States	North America
GUT_GENOME192846	SRR5056950_bin.22	EBI	MAG	1378705	33	72942	47.55	72.46	0.6	0	0	0	11	ERZ944845	GUT_GENOME096175	MGYG-HGUT-01365	d__Bacteria;p__Firmicutes_C;c__Negativicutes;o__Acidaminococcales;f__Acidaminococcaceae;g__Phascolarctobacterium_A;s__Phascolarctobacterium_A succinatutens	SRS1820453	SRP093965	United States	North America
GUT_GENOME192847	SRR5056950_bin.25	EBI	MAG	2361871	71	61721	37.77	70.4	1.51	0	0	0	12	ERZ944841	GUT_GENOME000237	MGYG-HGUT-00060	d__Bacteria;p__Firmicutes_A;c__Clostridia;o__Lachnospirales;f__Lachnospiraceae;g__Lachnospira;s__Lachnospira eligens_B	SRS1820453	SRP093965	United States	North America
GUT_GENOME192848	SRR5056950_bin.26	EBI	MAG	2964439	136	32210	43.66	97.64	1.51	0	21.79	11.11	17	ERZ944842	GUT_GENOME000682	MGYG-HGUT-00144	d__Bacteria;p__Bacteroidota;c__Bacteroidia;o__Bacteroidales;f__Barnesiellaceae;g__Barnesiella;s__Barnesiella intestinihominis	SRS1820453	SRP093965	United States	North America
GUT_GENOME192849	SRR5056950_bin.27	EBI	MAG	2636639	35	115804	44.17	91.92	0	0	25.05	10.74	18	ERZ944843	GUT_GENOME001029	MGYG-HGUT-00190	d__Bacteria;p__Firmicutes_A;c__Clostridia;o__Lachnospirales;f__Lachnospiraceae;g__CAG-127;s__CAG-127 sp900319515	SRS1820453	SRP093965	United States	North America
GUT_GENOME192850	SRR5056950_bin.28	EBI	MAG	2039509	71	51544	50.33	99.4	0	0	0	0	18	ERZ944839	GUT_GENOME096377	MGYG-HGUT-01440	d__Bacteria;p__Firmicutes_C;c__Negativicutes;o__Acidaminococcales;f__Acidaminococcaceae;g__Acidaminococcus;s__Acidaminococcus intestini	SRS1820453	SRP093965	United States	North America
GUT_GENOME192851	SRR5056950_bin.30	EBI	MAG	2541780	365	8537	48.05	75.03	3.04	0	0	0	10	ERZ944855	GUT_GENOME001297	MGYG-HGUT-00217	d__Bacteria;p__Firmicutes_A;c__Clostridia;o__Lachnospirales;f__Lachnospiraceae;g__Acetatifactor;s__Acetatifactor sp900066565	SRS1820453	SRP093965	United States	North America
GUT_GENOME192852	SRR5056950_bin.32	EBI	MAG	2027629	179	14492	60.78	84.49	0.68	0	0	0	13	ERZ944854	GUT_GENOME000367	MGYG-HGUT-00084	d__Bacteria;p__Firmicutes_A;c__Clostridia;o__Oscillospirales;f__Ruminococcaceae;g__Gemmiger;s__Gemmiger formicilis	SRS1820453	SRP093965	United States	North America
GUT_GENOME192853	SRR5056950_bin.36	EBI	MAG	2095954	223	11715	49.93	87.61	3.29	0	0	5.4	14	ERZ944833	GUT_GENOME143157	MGYG-HGUT-02445	d__Bacteria;p__Firmicutes_A;c__Clostridia;o__Lachnospirales;f__Lachnospiraceae;g__Clostridium_Q;s__Clostridium_Q sp003024715	SRS1820453	SRP093965	United States	North America
GUT_GENOME192854	SRR5056950_bin.39	EBI	MAG	1894413	62	45215	59.5	87.73	1.36	0	35.09	8.1	18	ERZ944846	GUT_GENOME142522	MGYG-HGUT-02395	d__Bacteria;p__Actinobacteriota;c__Actinobacteria;o__Actinomycetales;f__Bifidobacteriaceae;g__Bifidobacterium;s__Bifidobacterium adolescentis	SRS1820453	SRP093965	United States	North America
GUT_GENOME192855	SRR5056950_bin.3	EBI	MAG	1273296	306	4375	39.32	67.01	1.73	0	0	0	13	ERZ944862	GUT_GENOME000136	MGYG-HGUT-00033	d__Bacteria;p__Firmicutes_A;c__Clostridia;o__Monoglobales;f__UBA1381;g__CAG-41;s__CAG-41 sp900066215	SRS1820453	SRP093965	United States	North America
GUT_GENOME192856	SRR5056950_bin.40	EBI	MAG	2185931	198	17250	34.2	97.84	1.31	94.96	31.38	99.73	19	ERZ944848	GUT_GENOME001602	MGYG-HGUT-00253	d__Bacteria;p__Firmicutes;c__Bacilli;o__Erysipelotrichales;f__Erysipelotrichaceae;g__Holdemanella;s__Holdemanella sp002299315	SRS1820453	SRP093965	United States	North America
GUT_GENOME192857	SRR5056950_bin.43	EBI	MAG	2225436	54	61032	51.3	99.7	0	0	22.9	0	17	ERZ944847	GUT_GENOME192857	MGYG-HGUT-02994	d__Bacteria;p__Firmicutes_C;c__Negativicutes;o__Veillonellales;f__Megasphaeraceae;g__Megasphaera;s__Megasphaera sp002319965	SRS1820453	SRP093965	United States	North America
GUT_GENOME192858	SRR5056950_bin.44	EBI	MAG	1909282	228	10966	60.05	89.11	1.88	0	70.58	0	18	ERZ944849	GUT_GENOME194232	MGYG-HGUT-03011	d__Bacteria;p__Actinobacteriota;c__Coriobacteriia;o__Coriobacteriales;f__Coriobacteriaceae;g__Collinsella;s__	SRS1820453	SRP093965	United States	North America
GUT_GENOME192859	SRR5056950_bin.49	EBI	MAG	1410536	27	98600	53.02	52.35	0	94.12	0	99.73	15	ERZ944857	GUT_GENOME066545	MGYG-HGUT-01021	d__Bacteria;p__Firmicutes_A;c__Clostridia;o__Oscillospirales;f__Ruminococcaceae;g__Ruminococcus_C;s__Ruminococcus_C sp000980705	SRS1820453	SRP093965	United States	North America
GUT_GENOME192860	SRR5056950_bin.51	EBI	MAG	2230783	340	8275	49.47	78.46	1.1	0	0	5.74	12	ERZ944835	GUT_GENOME239799	MGYG-HGUT-03702	d__Bacteria;p__Firmicutes_A;c__Clostridia;o__Lachnospirales;f__Lachnospiraceae;g__Eisenbergiella;s__Eisenbergiella sp900066775	SRS1820453	SRP093965	United States	North America
GUT_GENOME192861	SRR5056950_bin.52	EBI	MAG	2032559	53	57116	54.82	72.24	0	94.96	23.09	11.18	19	ERZ944836	GUT_GENOME095971	MGYG-HGUT-01302	d__Bacteria;p__Bacteroidota;c__Bacteroidia;o__Bacteroidales;f__Rikenellaceae;g__Alistipes;s__Alistipes putredinis	SRS1820453	SRP093965	United States	North America
GUT_GENOME192862	SRR5056950_bin.54	EBI	MAG	1906035	207	11434	59.33	90.29	3.69	89.08	0	13.81	14	ERZ944837	GUT_GENOME239684	MGYG-HGUT-03686	d__Bacteria;p__Firmicutes_A;c__Clostridia;o__Oscillospirales;f__Oscillospiraceae;g__ER4;s__ER4 sp000765235	SRS1820453	SRP093965	United States	North America
GUT_GENOME192863	SRR5056950_bin.57	EBI	MAG	3131539	183	24579	43.4	89.45	2.53	0	0	0	16	ERZ944838	GUT_GENOME000004	MGYG-HGUT-00002	d__Bacteria;p__Firmicutes_A;c__Clostridia;o__Lachnospirales;f__Lachnospiraceae;g__Blautia_A;s__Blautia_A sp900066165	SRS1820453	SRP093965	United States	North America
GUT_GENOME192864	SRR5056950_bin.5	EBI	MAG	2491778	157	20509	52.39	88.26	2.24	0	21.14	10.53	13	ERZ944859	GUT_GENOME252930	MGYG-HGUT-03987	d__Bacteria;p__Firmicutes_A;c__Clostridia;o__Oscillospirales;f__Acutalibacteraceae;g__UBA1691;s__	SRS1820453	SRP093965	United States	North America
GUT_GENOME192865	SRR5056950_bin.6	EBI	MAG	1636484	173	13466	61.7	79.02	2.46	0	0	0	16	ERZ944860	GUT_GENOME084706	MGYG-HGUT-01136	d__Bacteria;p__Firmicutes_A;c__Clostridia;o__Oscillospirales;f__Oscillospiraceae;g__CAG-103;s__	SRS1820453	SRP093965	United States	North America
GUT_GENOME192866	SRR5056950_bin.8	EBI	MAG	2620463	65	71491	42.72	97.95	0	0	0	0	12	ERZ944858	GUT_GENOME140786	MGYG-HGUT-02321	d__Bacteria;p__Firmicutes_A;c__Clostridia;o__Oscillospirales;f__Ruminococcaceae;g__Ruminococcus_D;s__Ruminococcus_D bicirculans	SRS1820453	SRP093965	United States	North America
GUT_GENOME192867	SRR5056951_bin.13	EBI	MAG	1833272	154	16077	57.73	68.02	0	0	0	0	11	ERZ944869	GUT_GENOME140074	MGYG-HGUT-02272	d__Bacteria;p__Firmicutes_A;c__Clostridia;o__Oscillospirales;f__Ruminococcaceae;g__Faecalibacterium;s__Faecalibacterium prausnitzii_D	SRS1820454	SRP093965	United States	North America
GUT_GENOME192868	SRR5056951_bin.14	EBI	MAG	2637950	463	6502	29.29	81.27	0.24	0	35.09	0	16	ERZ944868	GUT_GENOME000196	MGYG-HGUT-00045	d__Bacteria;p__Firmicutes;c__Bacilli;o__Erysipelotrichales;f__Erysipelatoclostridiaceae;g__Erysipelatoclostridium;s__Erysipelatoclostridium sp000752095	SRS1820454	SRP093965	United States	North America
GUT_GENOME192869	SRR5056951_bin.1	EBI	MAG	2065742	46	68485	34.58	74.5	1.5	0	0	0	15	ERZ944885	GUT_GENOME001239	MGYG-HGUT-00208	d__Bacteria;p__Firmicutes_A;c__Clostridia;o__Lachnospirales;f__Lachnospiraceae;g__Eubacterium_G;s__Eubacterium_G ventriosum	SRS1820454	SRP093965	United States	North America
GUT_GENOME192870	SRR5056951_bin.20	EBI	MAG	1979462	17	192976	42.6	82.91	1.3	93.28	0	11.04	17	ERZ944881	GUT_GENOME233517	MGYG-HGUT-03439	d__Bacteria;p__Firmicutes_C;c__Negativicutes;o__Acidaminococcales;f__Acidaminococcaceae;g__Phascolarctobacterium;s__Phascolarctobacterium faecium	SRS1820454	SRP093965	United States	North America
GUT_GENOME192871	SRR5056951_bin.27	EBI	MAG	2374108	80	54439	42.01	90.96	1.51	0	0	0	16	ERZ944882	GUT_GENOME143712	MGYG-HGUT-02492	d__Bacteria;p__Firmicutes_A;c__Clostridia;o__Lachnospirales;f__Lachnospiraceae;g__Agathobacter;s__Agathobacter rectalis	SRS1820454	SRP093965	United States	North America
GUT_GENOME192872	SRR5056951_bin.2	EBI	MAG	3055179	491	7274	45.11	59.83	0	0	0	0	12	ERZ944886	GUT_GENOME143131	MGYG-HGUT-02438	d__Bacteria;p__Bacteroidota;c__Bacteroidia;o__Bacteroidales;f__Tannerellaceae;g__Parabacteroides;s__Parabacteroides distasonis	SRS1820454	SRP093965	United States	North America
GUT_GENOME192873	SRR5056951_bin.30	EBI	MAG	2537477	168	21307	46.97	89.57	3.86	0	0	0	10	ERZ944872	GUT_GENOME000166	MGYG-HGUT-00041	d__Bacteria;p__Firmicutes_A;c__Clostridia;o__Lachnospirales;f__Lachnospiraceae;g__Acetatifactor;s__Acetatifactor sp900066365	SRS1820454	SRP093965	United States	North America
GUT_GENOME192874	SRR5056951_bin.34	EBI	MAG	1634682	232	9203	61.73	78.37	1.4	0	0	10.91	16	ERZ944870	GUT_GENOME084706	MGYG-HGUT-01136	d__Bacteria;p__Firmicutes_A;c__Clostridia;o__Oscillospirales;f__Oscillospiraceae;g__CAG-103;s__	SRS1820454	SRP093965	United States	North America
GUT_GENOME192875	SRR5056951_bin.37	EBI	MAG	1951748	231	10217	50.22	88.92	1.72	0	20.74	11.04	17	ERZ944871	GUT_GENOME096377	MGYG-HGUT-01440	d__Bacteria;p__Firmicutes_C;c__Negativicutes;o__Acidaminococcales;f__Acidaminococcaceae;g__Acidaminococcus;s__Acidaminococcus intestini	SRS1820454	SRP093965	United States	North America
GUT_GENOME192876	SRR5056951_bin.42	EBI	MAG	2057125	227	12612	55.71	81.28	2.68	0	0	0	14	ERZ944877	GUT_GENOME001016	MGYG-HGUT-00185	d__Bacteria;p__Firmicutes_A;c__Clostridia;o__Oscillospirales;f__Butyricicoccaceae;g__Agathobaculum;s__Agathobaculum butyriciproducens	SRS1820454	SRP093965	United States	North America
GUT_GENOME192877	SRR5056951_bin.45	EBI	MAG	1950319	125	24090	52.05	85.77	0	94.96	0	11.08	20	ERZ944878	GUT_GENOME140311	MGYG-HGUT-02295	d__Bacteria;p__Firmicutes_A;c__Clostridia;o__Oscillospirales;f__Ruminococcaceae;g__Ruminococcus_C;s__Ruminococcus_C callidus	SRS1820454	SRP093965	United States	North America
GUT_GENOME192878	SRR5056951_bin.47	EBI	MAG	1913306	40	76308	37.78	96.98	1.01	89.92	0	11.08	16	ERZ944879	GUT_GENOME019375	MGYG-HGUT-00646	d__Bacteria;p__Firmicutes_A;c__Clostridia;o__Oscillospirales;f__Acutalibacteraceae;g__Eubacterium_R;s__Eubacterium_R sp000436835	SRS1820454	SRP093965	United States	North America
GUT_GENOME192879	SRR5056951_bin.49	EBI	MAG	1914249	98	27759	45.21	65.54	2.74	0	0	0	11	ERZ944874	GUT_GENOME239737	MGYG-HGUT-03695	d__Bacteria;p__Firmicutes_A;c__Clostridia;o__Lachnospirales;f__Lachnospiraceae;g__Ruminococcus_A;s__Ruminococcus_A sp003011855	SRS1820454	SRP093965	United States	North America
GUT_GENOME192880	SRR5056951_bin.4	EBI	MAG	2702303	137	30609	48.85	91.37	2.09	0	22.77	8.55	13	ERZ944884	GUT_GENOME239799	MGYG-HGUT-03702	d__Bacteria;p__Firmicutes_A;c__Clostridia;o__Lachnospirales;f__Lachnospiraceae;g__Eisenbergiella;s__Eisenbergiella sp900066775	SRS1820454	SRP093965	United States	North America
GUT_GENOME192881	SRR5056951_bin.52	EBI	MAG	3897932	95	60760	45.52	92.73	1.09	94.12	0	10.87	18	ERZ944864	GUT_GENOME000192	MGYG-HGUT-00044	d__Bacteria;p__Bacteroidota;c__Bacteroidia;o__Bacteroidales;f__Tannerellaceae;g__Parabacteroides;s__Parabacteroides merdae	SRS1820454	SRP093965	United States	North America
GUT_GENOME192882	SRR5056951_bin.53	EBI	MAG	2166341	263	10748	56.6	93.49	2.38	0	0	0	13	ERZ944865	GUT_GENOME251083	MGYG-HGUT-03937	d__Bacteria;p__Firmicutes_A;c__Clostridia;o__Oscillospirales;f__Ruminococcaceae;g__Gemmiger;s__Gemmiger sp003476825	SRS1820454	SRP093965	United States	North America
GUT_GENOME192883	SRR5056951_bin.57	EBI	MAG	2188611	291	9953	48.34	75.41	3.6	0	0	5.47	10	ERZ944866	GUT_GENOME001587	MGYG-HGUT-00251	d__Bacteria;p__Firmicutes_A;c__Clostridia;o__Lachnospirales;f__Lachnospiraceae;g__Fusicatenibacter;s__Fusicatenibacter saccharivorans	SRS1820454	SRP093965	United States	North America
GUT_GENOME192884	SRR5056951_bin.58	EBI	MAG	1960753	146	18637	60.16	91.13	1.28	0	34.83	0	19	ERZ944863	GUT_GENOME194012	MGYG-HGUT-03007	d__Bacteria;p__Actinobacteriota;c__Coriobacteriia;o__Coriobacteriales;f__Coriobacteriaceae;g__Collinsella;s__	SRS1820454	SRP093965	United States	North America
GUT_GENOME192885	SRR5056951_bin.64	EBI	MAG	2221889	308	9206	55.2	87.89	0	0	0	0	15	ERZ944875	GUT_GENOME096170	MGYG-HGUT-01361	d__Bacteria;p__Proteobacteria;c__Gammaproteobacteria;o__Burkholderiales;f__Burkholderiaceae;g__Sutterella;s__Sutterella wadsworthensis_B	SRS1820454	SRP093965	United States	North America
GUT_GENOME192886	SRR5056951_bin.67	EBI	MAG	4419639	138	59433	41.96	96.91	4.85	94.96	0	10.77	17	ERZ944873	GUT_GENOME143505	MGYG-HGUT-02478	d__Bacteria;p__Bacteroidota;c__Bacteroidia;o__Bacteroidales;f__Bacteroidaceae;g__Bacteroides_B;s__Bacteroides_B dorei	SRS1820454	SRP093965	United States	North America
GUT_GENOME192887	SRR5056951_bin.69	EBI	MAG	2563751	76	58624	36.94	89.93	2.01	0	0	0	14	ERZ944876	GUT_GENOME147149	MGYG-HGUT-02528	d__Bacteria;p__Firmicutes_A;c__Clostridia;o__Lachnospirales;f__Lachnospiraceae;g__Anaerostipes;s__Anaerostipes hadrus	SRS1820454	SRP093965	United States	North America
GUT_GENOME192888	SRR5056951_bin.70	EBI	MAG	2562194	91	41280	37.54	97.18	1.7	0	0	5.44	13	ERZ944883	GUT_GENOME000237	MGYG-HGUT-00060	d__Bacteria;p__Firmicutes_A;c__Clostridia;o__Lachnospirales;f__Lachnospiraceae;g__Lachnospira;s__Lachnospira eligens_B	SRS1820454	SRP093965	United States	North America
GUT_GENOME192889	SRR5056952_bin.11	EBI	MAG	1084459	210	5903	54.75	59.19	0.67	91.6	0	10.91	12	ERZ944899	GUT_GENOME067489	MGYG-HGUT-01029	d__Bacteria;p__Firmicutes_A;c__Clostridia;o__Oscillospirales;f__Acutalibacteraceae;g__CAG-217;s__CAG-217 sp000436335	SRS1820455	SRP093965	United States	North America
GUT_GENOME192890	SRR5056952_bin.23	EBI	MAG	1891169	138	20894	54.99	95.75	1.68	94.96	0	11.35	18	ERZ944898	GUT_GENOME095971	MGYG-HGUT-01302	d__Bacteria;p__Bacteroidota;c__Bacteroidia;o__Bacteroidales;f__Rikenellaceae;g__Alistipes;s__Alistipes putredinis	SRS1820455	SRP093965	United States	North America
GUT_GENOME192891	SRR5056952_bin.28	EBI	MAG	2440344	323	9915	41.11	61.88	1.75	0	0	0	6	ERZ944896	GUT_GENOME000706	MGYG-HGUT-00146	d__Bacteria;p__Firmicutes_A;c__Clostridia;o__Lachnospirales;f__Lachnospiraceae;g__Dorea;s__Dorea formicigenerans	SRS1820455	SRP093965	United States	North America
GUT_GENOME192892	SRR5056952_bin.29	EBI	MAG	3521199	238	22420	45.99	86.53	2.79	0	0	0	18	ERZ944897	GUT_GENOME000192	MGYG-HGUT-00044	d__Bacteria;p__Bacteroidota;c__Bacteroidia;o__Bacteroidales;f__Tannerellaceae;g__Parabacteroides;s__Parabacteroides merdae	SRS1820455	SRP093965	United States	North America
GUT_GENOME192893	SRR5056952_bin.2	EBI	MAG	1890029	121	22711	60.79	89.15	0.23	94.12	0	0	16	ERZ944888	GUT_GENOME123416	MGYG-HGUT-02040	d__Bacteria;p__Firmicutes_A;c__Clostridia;o__Oscillospirales;f__Ruminococcaceae;g__Faecalibacterium;s__	SRS1820455	SRP093965	United States	North America
GUT_GENOME192894	SRR5056952_bin.34	EBI	MAG	1976850	59	60167	50.1	94.41	0.12	0	0	0	18	ERZ944892	GUT_GENOME096377	MGYG-HGUT-01440	d__Bacteria;p__Firmicutes_C;c__Negativicutes;o__Acidaminococcales;f__Acidaminococcaceae;g__Acidaminococcus;s__Acidaminococcus intestini	SRS1820455	SRP093965	United States	North America
GUT_GENOME192895	SRR5056952_bin.35	EBI	MAG	2979876	43	113954	47.14	62.24	1.72	0	0	0	14	ERZ944891	GUT_GENOME096083	MGYG-HGUT-01346	d__Bacteria;p__Bacteroidota;c__Bacteroidia;o__Bacteroidales;f__Bacteroidaceae;g__Bacteroides;s__Bacteroides uniformis	SRS1820455	SRP093965	United States	North America
GUT_GENOME192896	SRR5056952_bin.40	EBI	MAG	1511758	254	7418	38.15	81.55	1.18	0	0	0	14	ERZ944890	GUT_GENOME095962	MGYG-HGUT-01299	d__Bacteria;p__Firmicutes;c__Bacilli;o__Erysipelotrichales;f__Erysipelotrichaceae;g__Absiella;s__Absiella dolichum	SRS1820455	SRP093965	United States	North America
GUT_GENOME192897	SRR5056952_bin.44	EBI	MAG	3156170	248	20428	48.85	71.55	0	0	0	0	15	ERZ944893	GUT_GENOME147612	MGYG-HGUT-02540	d__Bacteria;p__Bacteroidota;c__Bacteroidia;o__Bacteroidales;f__Bacteroidaceae;g__Paraprevotella;s__Paraprevotella clara	SRS1820455	SRP093965	United States	North America
GUT_GENOME192898	SRR5056952_bin.46	EBI	MAG	1482560	37	52443	45.48	51.19	0.1	0	22.9	0	10	ERZ944894	GUT_GENOME000676	MGYG-HGUT-00142	d__Bacteria;p__Firmicutes_A;c__Clostridia;o__Lachnospirales;f__Lachnospiraceae;g__Blautia_A;s__Blautia_A massiliensis	SRS1820455	SRP093965	United States	North America
GUT_GENOME192899	SRR5056952_bin.4	EBI	MAG	754196	9	108659	62.4	59.63	0	0	0	0	17	ERZ944887	GUT_GENOME096276	MGYG-HGUT-01410	d__Bacteria;p__Proteobacteria;c__Gammaproteobacteria;o__Burkholderiales;f__Burkholderiaceae;g__Sutterella;s__Sutterella wadsworthensis_A	SRS1820455	SRP093965	United States	North America
GUT_GENOME192900	SRR5056952_bin.52	EBI	MAG	1695697	225	9300	51.67	81.95	0.32	0	0	0	16	ERZ944904	GUT_GENOME226031	MGYG-HGUT-03331	d__Bacteria;p__Firmicutes_C;c__Negativicutes;o__Veillonellales;f__Megasphaeraceae;g__Megasphaera;s__Megasphaera sp001546855	SRS1820455	SRP093965	United States	North America
GUT_GENOME192901	SRR5056952_bin.58	EBI	MAG	1930869	135	21525	59.96	94.85	0.97	94.12	0	10.94	17	ERZ944902	GUT_GENOME250934	MGYG-HGUT-03928	d__Bacteria;p__Actinobacteriota;c__Coriobacteriia;o__Coriobacteriales;f__Coriobacteriaceae;g__Collinsella;s__	SRS1820455	SRP093965	United States	North America
GUT_GENOME192902	SRR5056952_bin.65	EBI	MAG	1389704	139	14749	41.98	57.89	0	0	0	0	6	ERZ944901	GUT_GENOME000149	MGYG-HGUT-00038	d__Bacteria;p__Firmicutes_A;c__Clostridia;o__Lachnospirales;f__Lachnospiraceae;g__Dorea;s__Dorea longicatena	SRS1820455	SRP093965	United States	North America
GUT_GENOME192903	SRR5056952_bin.66	EBI	MAG	1386349	29	80282	63.12	69.03	0.15	0	0	0	16	ERZ944895	GUT_GENOME142525	MGYG-HGUT-02396	d__Bacteria;p__Actinobacteriota;c__Actinobacteria;o__Actinomycetales;f__Bifidobacteriaceae;g__Bifidobacterium;s__Bifidobacterium bifidum	SRS1820455	SRP093965	United States	North America
GUT_GENOME192904	SRR5056952_bin.69	EBI	MAG	2897582	91	64824	41.88	79.49	3.16	0	0	0	8	ERZ944903	GUT_GENOME096067	MGYG-HGUT-01338	d__Bacteria;p__Firmicutes_A;c__Clostridia;o__Lachnospirales;f__Lachnospiraceae;g__Blautia_A;s__Blautia_A wexlerae	SRS1820455	SRP093965	United States	North America
GUT_GENOME192905	SRR5056952_bin.71	EBI	MAG	900929	16	70936	62.8	63.68	0	0	0	0	14	ERZ944889	GUT_GENOME001538	MGYG-HGUT-00247	d__Bacteria;p__Actinobacteriota;c__Coriobacteriia;o__Coriobacteriales;f__Coriobacteriaceae;g__Collinsella;s__Collinsella intestinalis	SRS1820455	SRP093965	United States	North America
GUT_GENOME192906	SRR5056953_bin.11	EBI	MAG	894173	179	5205	40.06	53.93	0.2	0	0	0	6	ERZ944907	GUT_GENOME194081	MGYG-HGUT-03010	d__Bacteria;p__Firmicutes;c__Bacilli;o__Lactobacillales;f__Aerococcaceae;g__Granulicatella;s__	SRS1820456	SRP093965	United States	North America
GUT_GENOME192907	SRR5056953_bin.15	EBI	MAG	2108716	52	80342	41.97	61.4	0	0	0	0	11	ERZ944905	GUT_GENOME001770	MGYG-HGUT-00271	d__Bacteria;p__Firmicutes_A;c__Clostridia;o__Lachnospirales;f__Lachnospiraceae;g__Roseburia;s__Roseburia inulinivorans	SRS1820456	SRP093965	United States	North America
GUT_GENOME192908	SRR5056953_bin.17	EBI	MAG	2945190	231	18491	43.56	80.79	4.87	0	0	5.64	11	ERZ944906	GUT_GENOME000004	MGYG-HGUT-00002	d__Bacteria;p__Firmicutes_A;c__Clostridia;o__Lachnospirales;f__Lachnospiraceae;g__Blautia_A;s__Blautia_A sp900066165	SRS1820456	SRP093965	United States	North America
GUT_GENOME192909	SRR5056953_bin.18	EBI	MAG	1814801	51	48294	42.5	64.72	0	0	0	0	9	ERZ944908	GUT_GENOME095993	MGYG-HGUT-01315	d__Bacteria;p__Firmicutes_A;c__Clostridia;o__Lachnospirales;f__Lachnospiraceae;g__Coprococcus_B;s__Coprococcus_B comes	SRS1820456	SRP093965	United States	North America
GUT_GENOME192910	SRR5056953_bin.1	EBI	MAG	6473378	203	47471	50.28	93.25	4.11	0	0	10.02	14	ERZ944918	GUT_GENOME095986	MGYG-HGUT-01311	d__Bacteria;p__Firmicutes_A;c__Clostridia;o__Lachnospirales;f__Lachnospiraceae;g__Clostridium_M;s__Clostridium_M sp000155435	SRS1820456	SRP093965	United States	North America
GUT_GENOME192911	SRR5056953_bin.20	EBI	MAG	2672744	40	106125	44.01	98.53	0.97	0	0	5.44	16	ERZ944923	GUT_GENOME284285	MGYG-HGUT-04593	d__Bacteria;p__Firmicutes_A;c__Clostridia;o__Lachnospirales;f__Lachnospiraceae;g__CAG-194;s__CAG-194 sp000432915	SRS1820456	SRP093965	United States	North America
GUT_GENOME192912	SRR5056953_bin.22	EBI	MAG	2392247	145	23465	49.08	86.72	1.34	0	0	0	9	ERZ944925	GUT_GENOME239799	MGYG-HGUT-03702	d__Bacteria;p__Firmicutes_A;c__Clostridia;o__Lachnospirales;f__Lachnospiraceae;g__Eisenbergiella;s__Eisenbergiella sp900066775	SRS1820456	SRP093965	United States	North America
GUT_GENOME192913	SRR5056953_bin.23	EBI	MAG	3619248	153	32217	46.99	71.72	0	0	0	0	18	ERZ944924	GUT_GENOME096083	MGYG-HGUT-01346	d__Bacteria;p__Bacteroidota;c__Bacteroidia;o__Bacteroidales;f__Bacteroidaceae;g__Bacteroides;s__Bacteroides uniformis	SRS1820456	SRP093965	United States	North America
GUT_GENOME192914	SRR5056953_bin.2	EBI	MAG	2066365	84	57095	38.13	82.86	2.57	0	0	0	10	ERZ944917	GUT_GENOME001757	MGYG-HGUT-00268	d__Bacteria;p__Firmicutes_A;c__Clostridia;o__Lachnospirales;f__Lachnospiraceae;g__Faecalicatena;s__Faecalicatena sp900066545	SRS1820456	SRP093965	United States	North America
GUT_GENOME192915	SRR5056953_bin.31	EBI	MAG	953016	17	85367	43.07	53.6	0	0	0	0	5	ERZ944914	GUT_GENOME191958	MGYG-HGUT-02989	d__Bacteria;p__Firmicutes_A;c__Clostridia;o__Lachnospirales;f__Lachnospiraceae;g__Marvinbryantia;s__	SRS1820456	SRP093965	United States	North America
GUT_GENOME192916	SRR5056953_bin.40	EBI	MAG	1093747	88	17037	34.13	61.4	0	0	0	0	10	ERZ944922	GUT_GENOME000109	MGYG-HGUT-00026	d__Bacteria;p__Firmicutes;c__Bacilli;o__Erysipelotrichales;f__Erysipelatoclostridiaceae;g__Catenibacterium;s__Catenibacterium mitsuokai	SRS1820456	SRP093965	United States	North America
GUT_GENOME192917	SRR5056953_bin.41	EBI	MAG	2142489	42	113985	60.14	99.08	0.46	0	0	5.54	19	ERZ944921	GUT_GENOME095938	MGYG-HGUT-01292	d__Bacteria;p__Actinobacteriota;c__Actinobacteria;o__Actinomycetales;f__Bifidobacteriaceae;g__Bifidobacterium;s__Bifidobacterium infantis	SRS1820456	SRP093965	United States	North America
GUT_GENOME192918	SRR5056953_bin.45	EBI	MAG	2809291	65	78733	62.92	94.63	1.34	94.96	0	11.45	17	ERZ944920	GUT_GENOME185273	MGYG-HGUT-02944	d__Bacteria;p__Firmicutes_A;c__Clostridia;o__Oscillospirales;f__Oscillospiraceae;g__Marseille-P3106;s__	SRS1820456	SRP093965	United States	North America
GUT_GENOME192919	SRR5056953_bin.52	EBI	MAG	4534049	49	208711	56.02	76.77	0	0	0	0	14	ERZ944909	GUT_GENOME141054	MGYG-HGUT-02328	d__Bacteria;p__Firmicutes_A;c__Clostridia;o__Lachnospirales;f__Lachnospiraceae;g__Clostridium_M;s__Clostridium_M asparagiforme	SRS1820456	SRP093965	United States	North America
GUT_GENOME192920	SRR5056953_bin.58	EBI	MAG	2531673	101	38867	45.51	91.58	0	0	0	0	14	ERZ944911	GUT_GENOME147164	MGYG-HGUT-02530	d__Bacteria;p__Firmicutes_A;c__Clostridia;o__Oscillospirales;f__Ruminococcaceae;g__Ruminiclostridium_E;s__Ruminiclostridium_E siraeum	SRS1820456	SRP093965	United States	North America
GUT_GENOME192921	SRR5056953_bin.59	EBI	MAG	2515235	104	37436	50.14	83.24	0.24	0	0	0	12	ERZ944912	GUT_GENOME145985	MGYG-HGUT-02517	d__Bacteria;p__Firmicutes_A;c__Clostridia;o__Lachnospirales;f__Lachnospiraceae;g__Roseburia;s__Roseburia hominis	SRS1820456	SRP093965	United States	North America
GUT_GENOME192922	SRR5056953_bin.7	EBI	MAG	563566	59	12088	43.84	59.26	0.1	68.07	99.67	99.56	17	ERZ944916	GUT_GENOME189839	MGYG-HGUT-02976	d__Bacteria;p__Patescibacteria;c__Saccharimonadia;o__Saccharimonadales;f__Saccharimonadaceae;g__TM7x;s__	SRS1820456	SRP093965	United States	North America
GUT_GENOME192923	SRR5056953_bin.9	EBI	MAG	3882999	306	19296	37.79	92.28	1.94	0	0	5.5	10	ERZ944915	GUT_GENOME001689	MGYG-HGUT-00262	d__Bacteria;p__Firmicutes_A;c__Clostridia;o__Lachnospirales;f__Lachnospiraceae;g__Eubacterium_E;s__Eubacterium_E hallii	SRS1820456	SRP093965	United States	North America
GUT_GENOME192924	SRR5056955_bin.100	EBI	MAG	2047601	251	11521	49.61	73.69	2.06	0	0	5.5	13	ERZ944934	GUT_GENOME143157	MGYG-HGUT-02445	d__Bacteria;p__Firmicutes_A;c__Clostridia;o__Lachnospirales;f__Lachnospiraceae;g__Clostridium_Q;s__Clostridium_Q sp003024715	SRS1820458	SRP093965	United States	North America
GUT_GENOME192925	SRR5056955_bin.101	EBI	MAG	2156691	208	14269	60.71	78.65	3.23	94.96	21.72	29.54	13	ERZ944933	GUT_GENOME000367	MGYG-HGUT-00084	d__Bacteria;p__Firmicutes_A;c__Clostridia;o__Oscillospirales;f__Ruminococcaceae;g__Gemmiger;s__Gemmiger formicilis	SRS1820458	SRP093965	United States	North America
GUT_GENOME192926	SRR5056955_bin.19	EBI	MAG	2745956	162	29219	48.62	95.73	4.76	0	0	5.5	16	ERZ944937	GUT_GENOME001587	MGYG-HGUT-00251	d__Bacteria;p__Firmicutes_A;c__Clostridia;o__Lachnospirales;f__Lachnospiraceae;g__Fusicatenibacter;s__Fusicatenibacter saccharivorans	SRS1820458	SRP093965	United States	North America
GUT_GENOME192927	SRR5056955_bin.20	EBI	MAG	1947375	116	24939	51.78	89.66	0.21	93.28	0	10.6	16	ERZ944941	GUT_GENOME025676	MGYG-HGUT-00723	d__Bacteria;p__Firmicutes_A;c__Clostridia;o__Oscillospirales;f__Acutalibacteraceae;g__CAG-177;s__CAG-177 sp003514385	SRS1820458	SRP093965	United States	North America
GUT_GENOME192928	SRR5056955_bin.22	EBI	MAG	895188	16	129834	28.53	58.32	0.22	0	0	0	9	ERZ944940	GUT_GENOME102756	MGYG-HGUT-01677	d__Bacteria;p__Firmicutes_A;c__Clostridia;o__TANB77;f__CAG-508;g__CAG-452;s__CAG-452 sp000434035	SRS1820458	SRP093965	United States	North America
GUT_GENOME192929	SRR5056955_bin.23	EBI	MAG	2888642	588	5334	41.89	74.64	2.89	92.44	0	10.77	16	ERZ944939	GUT_GENOME001189	MGYG-HGUT-00203	d__Bacteria;p__Bacteroidota;c__Bacteroidia;o__Bacteroidales;f__Marinifilaceae;g__Butyricimonas;s__Butyricimonas virosa	SRS1820458	SRP093965	United States	North America
GUT_GENOME192930	SRR5056955_bin.27	EBI	MAG	2009647	393	6291	29.22	81.11	0.94	0	0	0	9	ERZ944938	GUT_GENOME000196	MGYG-HGUT-00045	d__Bacteria;p__Firmicutes;c__Bacilli;o__Erysipelotrichales;f__Erysipelatoclostridiaceae;g__Erysipelatoclostridium;s__Erysipelatoclostridium sp000752095	SRS1820458	SRP093965	United States	North America
GUT_GENOME192931	SRR5056955_bin.29	EBI	MAG	2101004	149	18582	51.6	94.26	0.67	0	0	0	15	ERZ944942	GUT_GENOME226031	MGYG-HGUT-03331	d__Bacteria;p__Firmicutes_C;c__Negativicutes;o__Veillonellales;f__Megasphaeraceae;g__Megasphaera;s__Megasphaera sp001546855	SRS1820458	SRP093965	United States	North America
GUT_GENOME192932	SRR5056955_bin.31	EBI	MAG	1429529	286	5813	62.52	75.59	1.57	0	0	0	17	ERZ944943	GUT_GENOME096276	MGYG-HGUT-01410	d__Bacteria;p__Proteobacteria;c__Gammaproteobacteria;o__Burkholderiales;f__Burkholderiaceae;g__Sutterella;s__Sutterella wadsworthensis_A	SRS1820458	SRP093965	United States	North America
GUT_GENOME192933	SRR5056955_bin.32	EBI	MAG	2835394	126	35360	40.89	67.24	0	0	0	0	18	ERZ944944	GUT_GENOME095979	MGYG-HGUT-01306	d__Bacteria;p__Bacteroidota;c__Bacteroidia;o__Bacteroidales;f__Bacteroidaceae;g__Bacteroides_A;s__Bacteroides_A coprocola	SRS1820458	SRP093965	United States	North America
GUT_GENOME192934	SRR5056955_bin.33	EBI	MAG	2195580	149	20002	33.48	91.37	0.71	0	99.67	67.59	14	ERZ944945	GUT_GENOME103864	MGYG-HGUT-01711	d__Bacteria;p__Firmicutes;c__Bacilli;o__Erysipelotrichales;f__Erysipelotrichaceae;g__Holdemanella;s__Holdemanella biformis	SRS1820458	SRP093965	United States	North America
GUT_GENOME192935	SRR5056955_bin.34	EBI	MAG	2297351	165	19368	45.36	82.31	2.32	0	0	0	8	ERZ944946	GUT_GENOME000676	MGYG-HGUT-00142	d__Bacteria;p__Firmicutes_A;c__Clostridia;o__Lachnospirales;f__Lachnospiraceae;g__Blautia_A;s__Blautia_A massiliensis	SRS1820458	SRP093965	United States	North America
GUT_GENOME192936	SRR5056955_bin.42	EBI	MAG	1291855	59	34934	42.28	60.83	1.17	0	0	0	8	ERZ944950	GUT_GENOME000149	MGYG-HGUT-00038	d__Bacteria;p__Firmicutes_A;c__Clostridia;o__Lachnospirales;f__Lachnospiraceae;g__Dorea;s__Dorea longicatena	SRS1820458	SRP093965	United States	North America
GUT_GENOME192937	SRR5056955_bin.46	EBI	MAG	2437070	102	31868	43.08	93.15	0.68	0	0	0	13	ERZ944949	GUT_GENOME140786	MGYG-HGUT-02321	d__Bacteria;p__Firmicutes_A;c__Clostridia;o__Oscillospirales;f__Ruminococcaceae;g__Ruminococcus_D;s__Ruminococcus_D bicirculans	SRS1820458	SRP093965	United States	North America
GUT_GENOME192938	SRR5056955_bin.54	EBI	MAG	1336927	280	5491	58.81	56.32	0.86	0	0	0	6	ERZ944951	GUT_GENOME124777	MGYG-HGUT-02057	d__Bacteria;p__Firmicutes_A;c__Clostridia;o__Oscillospirales;f__Oscillospiraceae;g__Oscillibacter;s__Oscillibacter sp001916835	SRS1820458	SRP093965	United States	North America
GUT_GENOME192939	SRR5056955_bin.71	EBI	MAG	2796323	226	18195	41.34	78.95	3.51	0	0	0	11	ERZ944927	GUT_GENOME001056	MGYG-HGUT-00193	d__Bacteria;p__Firmicutes_A;c__Clostridia;o__Lachnospirales;f__Lachnospiraceae;g__KLE1615;s__KLE1615 sp900066985	SRS1820458	SRP093965	United States	North America
GUT_GENOME192940	SRR5056955_bin.73	EBI	MAG	2351687	392	7082	43.59	80.35	0.58	0	21.27	10.94	16	ERZ944928	GUT_GENOME000682	MGYG-HGUT-00144	d__Bacteria;p__Bacteroidota;c__Bacteroidia;o__Bacteroidales;f__Barnesiellaceae;g__Barnesiella;s__Barnesiella intestinihominis	SRS1820458	SRP093965	United States	North America
GUT_GENOME192941	SRR5056955_bin.76	EBI	MAG	2142355	33	77558	44.34	82.89	1.57	0	0	0	16	ERZ944926	GUT_GENOME001029	MGYG-HGUT-00190	d__Bacteria;p__Firmicutes_A;c__Clostridia;o__Lachnospirales;f__Lachnospiraceae;g__CAG-127;s__CAG-127 sp900319515	SRS1820458	SRP093965	United States	North America
GUT_GENOME192942	SRR5056955_bin.7	EBI	MAG	1712815	348	5654	38.61	70.21	1.73	0	0	0	16	ERZ944948	GUT_GENOME000136	MGYG-HGUT-00033	d__Bacteria;p__Firmicutes_A;c__Clostridia;o__Monoglobales;f__UBA1381;g__CAG-41;s__CAG-41 sp900066215	SRS1820458	SRP093965	United States	North America
GUT_GENOME192943	SRR5056955_bin.82	EBI	MAG	2686309	315	11669	47.36	81.91	4.59	0	0	0	12	ERZ944931	GUT_GENOME001297	MGYG-HGUT-00217	d__Bacteria;p__Firmicutes_A;c__Clostridia;o__Lachnospirales;f__Lachnospiraceae;g__Acetatifactor;s__Acetatifactor sp900066565	SRS1820458	SRP093965	United States	North America
GUT_GENOME192944	SRR5056955_bin.88	EBI	MAG	3988508	114	54953	45.67	91.8	1.79	0	45.08	10.84	19	ERZ944930	GUT_GENOME000192	MGYG-HGUT-00044	d__Bacteria;p__Bacteroidota;c__Bacteroidia;o__Bacteroidales;f__Tannerellaceae;g__Parabacteroides;s__Parabacteroides merdae	SRS1820458	SRP093965	United States	North America
GUT_GENOME192945	SRR5056955_bin.90	EBI	MAG	1408309	62	37221	42	66.67	0	0	0	0	6	ERZ944932	GUT_GENOME143712	MGYG-HGUT-02492	d__Bacteria;p__Firmicutes_A;c__Clostridia;o__Lachnospirales;f__Lachnospiraceae;g__Agathobacter;s__Agathobacter rectalis	SRS1820458	SRP093965	United States	North America
GUT_GENOME192946	SRR5056955_bin.91	EBI	MAG	3538699	153	38533	42.05	68.45	2.59	94.96	0	9.09	15	ERZ944947	GUT_GENOME001488	MGYG-HGUT-00243	d__Bacteria;p__Bacteroidota;c__Bacteroidia;o__Bacteroidales;f__Bacteroidaceae;g__Bacteroides_B;s__Bacteroides_B massiliensis	SRS1820458	SRP093965	United States	North America
GUT_GENOME192947	SRR5056955_bin.95	EBI	MAG	1761540	127	18431	52.44	78.52	0	0	0	6.05	14	ERZ944936	GUT_GENOME140311	MGYG-HGUT-02295	d__Bacteria;p__Firmicutes_A;c__Clostridia;o__Oscillospirales;f__Ruminococcaceae;g__Ruminococcus_C;s__Ruminococcus_C callidus	SRS1820458	SRP093965	United States	North America
GUT_GENOME192948	SRR5056955_bin.96	EBI	MAG	2763402	210	20734	42.41	81.41	2.87	0	0	0	13	ERZ944935	GUT_GENOME096067	MGYG-HGUT-01338	d__Bacteria;p__Firmicutes_A;c__Clostridia;o__Lachnospirales;f__Lachnospiraceae;g__Blautia_A;s__Blautia_A wexlerae	SRS1820458	SRP093965	United States	North America
GUT_GENOME192949	SRR5056960_bin.1	EBI	MAG	3190445	20	229539	48.57	84.16	0.19	0	0	0	17	ERZ944955	GUT_GENOME147612	MGYG-HGUT-02540	d__Bacteria;p__Bacteroidota;c__Bacteroidia;o__Bacteroidales;f__Bacteroidaceae;g__Paraprevotella;s__Paraprevotella clara	SRS1820461	SRP093965	United States	North America
GUT_GENOME192950	SRR5056960_bin.21	EBI	MAG	2187887	63	58791	59.9	100	1.61	0	0	0	19	ERZ944952	GUT_GENOME192690	MGYG-HGUT-02991	d__Bacteria;p__Actinobacteriota;c__Coriobacteriia;o__Coriobacteriales;f__Coriobacteriaceae;g__Collinsella;s__	SRS1820461	SRP093965	United States	North America
GUT_GENOME192951	SRR5056960_bin.31	EBI	MAG	2343468	344	8933	63.4	79.26	0.67	0	0	0	11	ERZ944957	GUT_GENOME000518	MGYG-HGUT-00099	d__Bacteria;p__Firmicutes_A;c__Clostridia;o__Oscillospirales;f__Oscillospiraceae;g__Flavonifractor;s__Flavonifractor plautii	SRS1820461	SRP093965	United States	North America
GUT_GENOME192952	SRR5056960_bin.35	EBI	MAG	4022566	77	106640	42.57	98.55	0.41	0	0	5.5	15	ERZ944956	GUT_GENOME000295	MGYG-HGUT-00076	d__Bacteria;p__Firmicutes_A;c__Clostridia;o__Lachnospirales;f__Lachnospiraceae;g__Roseburia;s__Roseburia intestinalis	SRS1820461	SRP093965	United States	North America
GUT_GENOME192953	SRR5056960_bin.5	EBI	MAG	2416148	56	64883	41.7	71.52	0	0	0	10.77	16	ERZ944953	GUT_GENOME096067	MGYG-HGUT-01338	d__Bacteria;p__Firmicutes_A;c__Clostridia;o__Lachnospirales;f__Lachnospiraceae;g__Blautia_A;s__Blautia_A wexlerae	SRS1820461	SRP093965	United States	North America
GUT_GENOME192954	SRR5056960_bin.7	EBI	MAG	2253436	104	33557	42.09	94.44	0.97	0	0	0	12	ERZ944954	GUT_GENOME140235	MGYG-HGUT-02279	d__Bacteria;p__Firmicutes_A;c__Clostridia;o__Lachnospirales;f__Lachnospiraceae;g__Dorea;s__Dorea longicatena_B	SRS1820461	SRP093965	United States	North America
GUT_GENOME192955	SRR5056961_bin.12	EBI	MAG	2570516	119	34702	41.28	88.06	0.1	0	0	6.02	12	ERZ944971	GUT_GENOME143712	MGYG-HGUT-02492	d__Bacteria;p__Firmicutes_A;c__Clostridia;o__Lachnospirales;f__Lachnospiraceae;g__Agathobacter;s__Agathobacter rectalis	SRS1820462	SRP093965	United States	North America
GUT_GENOME192956	SRR5056961_bin.15	EBI	MAG	2720478	82	50001	48.36	92.55	1.27	0	0	5.47	14	ERZ944969	GUT_GENOME001587	MGYG-HGUT-00251	d__Bacteria;p__Firmicutes_A;c__Clostridia;o__Lachnospirales;f__Lachnospiraceae;g__Fusicatenibacter;s__Fusicatenibacter saccharivorans	SRS1820462	SRP093965	United States	North America
GUT_GENOME192957	SRR5056961_bin.16	EBI	MAG	1614677	71	35092	53.31	95.36	0.27	0	58.71	0	11	ERZ944970	GUT_GENOME000862	MGYG-HGUT-00166	d__Bacteria;p__Firmicutes;c__Bacilli;o__Lactobacillales;f__Lactobacillaceae;g__Lactobacillus_H;s__Lactobacillus_H fermentum	SRS1820462	SRP093965	United States	North America
GUT_GENOME192958	SRR5056961_bin.1	EBI	MAG	2737176	44	96854	55.45	96.6	0.98	0	0	0	20	ERZ944967	GUT_GENOME143211	MGYG-HGUT-02454	d__Bacteria;p__Verrucomicrobiota;c__Verrucomicrobiae;o__Verrucomicrobiales;f__Akkermansiaceae;g__Akkermansia;s__Akkermansia muciniphila	SRS1820462	SRP093965	United States	North America
GUT_GENOME192959	SRR5056961_bin.21	EBI	MAG	4359266	344	17238	50.79	95.82	0.53	95.8	99.67	67.21	20	ERZ944979	GUT_GENOME144544	MGYG-HGUT-02506	d__Bacteria;p__Proteobacteria;c__Gammaproteobacteria;o__Enterobacterales;f__Enterobacteriaceae;g__Escherichia;s__Escherichia coli_D	SRS1820462	SRP093965	United States	North America
GUT_GENOME192960	SRR5056961_bin.22	EBI	MAG	1824838	55	45621	47.14	80.54	0	93.28	0	6.15	14	ERZ944980	GUT_GENOME106500	MGYG-HGUT-01757	d__Bacteria;p__Firmicutes_A;c__Clostridia;o__Oscillospirales;f__Ruminococcaceae;g__Ruminococcus;s__	SRS1820462	SRP093965	United States	North America
GUT_GENOME192961	SRR5056961_bin.23	EBI	MAG	2653152	504	5753	42.13	66.33	1.72	92.44	0	10.77	18	ERZ944981	GUT_GENOME001189	MGYG-HGUT-00203	d__Bacteria;p__Bacteroidota;c__Bacteroidia;o__Bacteroidales;f__Marinifilaceae;g__Butyricimonas;s__Butyricimonas virosa	SRS1820462	SRP093965	United States	North America
GUT_GENOME192962	SRR5056961_bin.26	EBI	MAG	2794885	29	152712	44.03	97.98	0.67	0	0	9.3	16	ERZ944978	GUT_GENOME001379	MGYG-HGUT-00231	d__Bacteria;p__Firmicutes_A;c__Clostridia;o__Lachnospirales;f__Lachnospiraceae;g__Coprococcus;s__Coprococcus eutactus_A	SRS1820462	SRP093965	United States	North America
GUT_GENOME192963	SRR5056961_bin.29	EBI	MAG	1664810	308	6321	56.27	60.42	0	0	0	0	9	ERZ944982	GUT_GENOME251083	MGYG-HGUT-03937	d__Bacteria;p__Firmicutes_A;c__Clostridia;o__Oscillospirales;f__Ruminococcaceae;g__Gemmiger;s__Gemmiger sp003476825	SRS1820462	SRP093965	United States	North America
GUT_GENOME192964	SRR5056961_bin.32	EBI	MAG	1449919	20	90654	45.42	73.49	0.67	0	59.88	0	15	ERZ944972	GUT_GENOME266586	MGYG-HGUT-04323	d__Bacteria;p__Firmicutes_A;c__Clostridia;o__Oscillospirales;f__Acutalibacteraceae;g__CAG-180;s__CAG-180 sp000432435	SRS1820462	SRP093965	United States	North America
GUT_GENOME192965	SRR5056961_bin.34	EBI	MAG	3098866	103	45538	46	75.6	1.54	0	0	0	15	ERZ944974	GUT_GENOME000192	MGYG-HGUT-00044	d__Bacteria;p__Bacteroidota;c__Bacteroidia;o__Bacteroidales;f__Tannerellaceae;g__Parabacteroides;s__Parabacteroides merdae	SRS1820462	SRP093965	United States	North America
GUT_GENOME192966	SRR5056961_bin.37	EBI	MAG	2154156	15	406089	42.66	89.8	1.7	93.28	61.06	11.04	17	ERZ944973	GUT_GENOME233517	MGYG-HGUT-03439	d__Bacteria;p__Firmicutes_C;c__Negativicutes;o__Acidaminococcales;f__Acidaminococcaceae;g__Phascolarctobacterium;s__Phascolarctobacterium faecium	SRS1820462	SRP093965	United States	North America
GUT_GENOME192967	SRR5056961_bin.3	EBI	MAG	2223156	267	10422	49.31	71.58	2.63	0	0	0	12	ERZ944968	GUT_GENOME239799	MGYG-HGUT-03702	d__Bacteria;p__Firmicutes_A;c__Clostridia;o__Lachnospirales;f__Lachnospiraceae;g__Eisenbergiella;s__Eisenbergiella sp900066775	SRS1820462	SRP093965	United States	North America
GUT_GENOME192968	SRR5056961_bin.44	EBI	MAG	3568000	32	167792	48.64	95.52	1.21	0	21.79	0	18	ERZ944959	GUT_GENOME147612	MGYG-HGUT-02540	d__Bacteria;p__Bacteroidota;c__Bacteroidia;o__Bacteroidales;f__Bacteroidaceae;g__Paraprevotella;s__Paraprevotella clara	SRS1820462	SRP093965	United States	North America
GUT_GENOME192969	SRR5056961_bin.45	EBI	MAG	1873476	99	28248	45.27	74.5	0.97	0	0	0	10	ERZ944960	GUT_GENOME000659	MGYG-HGUT-00140	d__Bacteria;p__Firmicutes_A;c__Clostridia;o__Lachnospirales;f__Lachnospiraceae;g__CAG-56;s__CAG-56 sp900066615	SRS1820462	SRP093965	United States	North America
GUT_GENOME192970	SRR5056961_bin.46	EBI	MAG	2141080	50	69524	50.04	98.2	0	0	60.21	11.04	18	ERZ944958	GUT_GENOME096377	MGYG-HGUT-01440	d__Bacteria;p__Firmicutes_C;c__Negativicutes;o__Acidaminococcales;f__Acidaminococcaceae;g__Acidaminococcus;s__Acidaminococcus intestini	SRS1820462	SRP093965	United States	North America
GUT_GENOME192971	SRR5056961_bin.55	EBI	MAG	1462110	84	25063	42.62	61.56	0.88	0	0	5.4	11	ERZ944983	GUT_GENOME140235	MGYG-HGUT-02279	d__Bacteria;p__Firmicutes_A;c__Clostridia;o__Lachnospirales;f__Lachnospiraceae;g__Dorea;s__Dorea longicatena_B	SRS1820462	SRP093965	United States	North America
GUT_GENOME192972	SRR5056961_bin.58	EBI	MAG	3767895	148	41002	46.8	78.79	0	0	0	5.26	17	ERZ944984	GUT_GENOME096083	MGYG-HGUT-01346	d__Bacteria;p__Bacteroidota;c__Bacteroidia;o__Bacteroidales;f__Bacteroidaceae;g__Bacteroides;s__Bacteroides uniformis	SRS1820462	SRP093965	United States	North America
GUT_GENOME192973	SRR5056961_bin.59	EBI	MAG	1221496	18	97297	31.45	82.4	0	0	0	0	17	NA	GUT_GENOME132205	MGYG-HGUT-02163	d__Archaea;p__Euryarchaeota;c__Methanobacteria;o__Methanobacteriales;f__Methanobacteriaceae;g__Methanobrevibacter_A;s__Methanobrevibacter_A smithii	SRS1820462	SRP093965	United States	North America
GUT_GENOME192974	SRR5056961_bin.5	EBI	MAG	1040299	141	8496	40.43	58.62	0.47	0	0	0	11	ERZ944965	GUT_GENOME000571	MGYG-HGUT-00113	d__Bacteria;p__Firmicutes;c__Bacilli;o__Lactobacillales;f__Streptococcaceae;g__Streptococcus;s__Streptococcus salivarius	SRS1820462	SRP093965	United States	North America
GUT_GENOME192975	SRR5056961_bin.64	EBI	MAG	2077087	45	68278	54.55	96.3	1.92	0	0	0	20	ERZ944963	GUT_GENOME095971	MGYG-HGUT-01302	d__Bacteria;p__Bacteroidota;c__Bacteroidia;o__Bacteroidales;f__Rikenellaceae;g__Alistipes;s__Alistipes putredinis	SRS1820462	SRP093965	United States	North America
GUT_GENOME192976	SRR5056961_bin.74	EBI	MAG	1300597	40	43752	50.47	80.38	0	0	0	0	13	ERZ944961	GUT_GENOME095941	MGYG-HGUT-01294	d__Bacteria;p__Proteobacteria;c__Gammaproteobacteria;o__Burkholderiales;f__Burkholderiaceae;g__Parasutterella;s__Parasutterella excrementihominis	SRS1820462	SRP093965	United States	North America
GUT_GENOME192977	SRR5056961_bin.7	EBI	MAG	2060322	306	7915	42.51	68.45	1.23	0	0	0	12	ERZ944966	GUT_GENOME017394	MGYG-HGUT-00562	d__Bacteria;p__Firmicutes_A;c__Clostridia;o__Lachnospirales;f__Lachnospiraceae;g__Lachnospira;s__Lachnospira sp000437735	SRS1820462	SRP093965	United States	North America
GUT_GENOME192978	SRR5056961_bin.83	EBI	MAG	1852408	345	6120	36.24	70.39	0.56	0	0	0	8	ERZ944977	GUT_GENOME151978	MGYG-HGUT-02580	d__Bacteria;p__Firmicutes_A;c__Clostridia;o__Lachnospirales;f__Lachnospiraceae;g__Lachnospira;s__Lachnospira sp000436475	SRS1820462	SRP093965	United States	North America
GUT_GENOME192979	SRR5056961_bin.85	EBI	MAG	1543316	203	9272	42.55	74.65	3.72	0	21	0	5	ERZ944976	GUT_GENOME001139	MGYG-HGUT-00199	d__Bacteria;p__Firmicutes;c__Bacilli;o__Lactobacillales;f__Streptococcaceae;g__Streptococcus;s__Streptococcus parasanguinis_B	SRS1820462	SRP093965	United States	North America
GUT_GENOME192980	SRR5056961_bin.87	EBI	MAG	1610247	301	5810	58.56	72.51	1.42	0	23.16	28.75	15	ERZ944975	GUT_GENOME096132	MGYG-HGUT-01354	d__Bacteria;p__Actinobacteriota;c__Actinobacteria;o__Actinomycetales;f__Bifidobacteriaceae;g__Bifidobacterium;s__Bifidobacterium dentium	SRS1820462	SRP093965	United States	North America
GUT_GENOME192981	SRR5056967_bin.10	EBI	MAG	2363594	19	184377	52.89	95.97	0	0	0	34.29	19	ERZ944996	GUT_GENOME238522	MGYG-HGUT-03656	d__Bacteria;p__Firmicutes_A;c__Clostridia;o__Oscillospirales;f__Acutalibacteraceae;g__UBA1417;s__UBA1417 sp003531055	SRS1820465	SRP093965	United States	North America
GUT_GENOME192982	SRR5056967_bin.11	EBI	MAG	2049061	36	101524	56.06	98.75	0.62	0	0	0	19	ERZ944995	GUT_GENOME001354	MGYG-HGUT-00225	d__Bacteria;p__Proteobacteria;c__Gammaproteobacteria;o__Burkholderiales;f__Burkholderiaceae;g__Duodenibacillus;s__	SRS1820465	SRP093965	United States	North America
GUT_GENOME192983	SRR5056967_bin.13	EBI	MAG	2995196	84	50270	43.3	98.28	0.44	0	47.42	0	14	ERZ944992	GUT_GENOME096402	MGYG-HGUT-01456	d__Bacteria;p__Firmicutes_A;c__Clostridia;o__Lachnospirales;f__Lachnospiraceae;g__Eubacterium_I;s__Eubacterium_I ramulus	SRS1820465	SRP093965	United States	North America
GUT_GENOME192984	SRR5056967_bin.1	EBI	MAG	2639721	444	7143	42.87	57.16	0	0	0	0	8	ERZ944987	GUT_GENOME001488	MGYG-HGUT-00243	d__Bacteria;p__Bacteroidota;c__Bacteroidia;o__Bacteroidales;f__Bacteroidaceae;g__Bacteroides_B;s__Bacteroides_B massiliensis	SRS1820465	SRP093965	United States	North America
GUT_GENOME192985	SRR5056967_bin.2	EBI	MAG	4726834	197	34385	57.65	85.32	4.43	0	0	12	20	ERZ944986	GUT_GENOME192985	MGYG-HGUT-02995	d__Bacteria;p__Firmicutes_A;c__Clostridia;o__Lachnospirales;f__Lachnospiraceae;g__Clostridium_M;s__	SRS1820465	SRP093965	United States	North America
