## Supplementary Table 1 for "A unified sequence catalogue of over 280,000 genomes obtained from the human gut microbiome" (part 57 of 84)

### Sheet: Supplementary_Table1 (continued)
Supplementary Table 1. Assembly statistics and metadata of the 286,997 human gut microbial genomes used to generate the Unified Human Gastrointestinal Genome (UHGG) collection.
GUT_GENOME192986	SRR5056967_bin.3	EBI	MAG	4208019	342	16850	48.28	89.85	0	0	0	4.82	15	ERZ944985	GUT_GENOME096178	MGYG-HGUT-01367	d__Bacteria;p__Firmicutes_A;c__Clostridia;o__Lachnospirales;f__Lachnospiraceae;g__Clostridium_Q;s__Clostridium_Q symbiosum	SRS1820465	SRP093965	United States	North America
GUT_GENOME192987	SRR5056967_bin.5	EBI	MAG	1727863	432	4188	61	64.98	0	0	0	0	6	ERZ944990	GUT_GENOME000285	MGYG-HGUT-00074	d__Bacteria;p__Bacteroidota;c__Bacteroidia;o__Bacteroidales;f__Rikenellaceae;g__Alistipes;s__Alistipes onderdonkii	SRS1820465	SRP093965	United States	North America
GUT_GENOME192988	SRR5056967_bin.6	EBI	MAG	3047072	766	4150	47.35	65.92	1.11	0	5.68	11.97	5	ERZ944989	GUT_GENOME000625	MGYG-HGUT-00135	d__Bacteria;p__Firmicutes_A;c__Clostridia;o__Lachnospirales;f__Lachnospiraceae;g__Murimonas;s__Murimonas intestini	SRS1820465	SRP093965	United States	North America
GUT_GENOME192989	SRR5056967_bin.7	EBI	MAG	4646234	156	47098	41.9	94.07	3.4	94.96	0	9.98	20	ERZ944988	GUT_GENOME143505	MGYG-HGUT-02478	d__Bacteria;p__Bacteroidota;c__Bacteroidia;o__Bacteroidales;f__Bacteroidaceae;g__Bacteroides_B;s__Bacteroides_B dorei	SRS1820465	SRP093965	United States	North America
GUT_GENOME192990	SRR5056967_bin.9	EBI	MAG	3455792	124	50205	31.2	93.4	0	0	0	0	17	ERZ944991	GUT_GENOME096257	MGYG-HGUT-01400	d__Bacteria;p__Firmicutes;c__Bacilli;o__Erysipelotrichales;f__Erysipelatoclostridiaceae;g__Erysipelatoclostridium;s__Erysipelatoclostridium ramosum	SRS1820465	SRP093965	United States	North America
GUT_GENOME192991	SRR5056968_bin.12	EBI	MAG	1839355	52	61074	61.38	91.03	0.67	89.92	0	6.22	19	ERZ945026	GUT_GENOME042389	MGYG-HGUT-00877	d__Bacteria;p__Firmicutes_A;c__Clostridia;o__Oscillospirales;f__Oscillospiraceae;g__CAG-83;s__	SRS1820466	SRP093965	United States	North America
GUT_GENOME192992	SRR5056968_bin.15	EBI	MAG	2628123	119	36395	45.77	87.64	0.93	94.96	0	10.91	19	ERZ945025	GUT_GENOME140299	MGYG-HGUT-02293	d__Bacteria;p__Bacteroidota;c__Bacteroidia;o__Bacteroidales;f__Bacteroidaceae;g__Prevotella;s__Prevotella copri	SRS1820466	SRP093965	United States	North America
GUT_GENOME192993	SRR5056968_bin.18	EBI	MAG	1492972	48	42723	45.31	50.91	0	0	0	5.47	7	ERZ945027	GUT_GENOME000659	MGYG-HGUT-00140	d__Bacteria;p__Firmicutes_A;c__Clostridia;o__Lachnospirales;f__Lachnospiraceae;g__CAG-56;s__CAG-56 sp900066615	SRS1820466	SRP093965	United States	North America
GUT_GENOME192994	SRR5056968_bin.22	EBI	MAG	1301050	20	76285	52.77	50.94	0	0	0	0	13	ERZ945029	GUT_GENOME238522	MGYG-HGUT-03656	d__Bacteria;p__Firmicutes_A;c__Clostridia;o__Oscillospirales;f__Acutalibacteraceae;g__UBA1417;s__UBA1417 sp003531055	SRS1820466	SRP093965	United States	North America
GUT_GENOME192995	SRR5056968_bin.24	EBI	MAG	1975574	291	8557	60.28	73.37	0.64	0	0	0	10	ERZ945031	GUT_GENOME000285	MGYG-HGUT-00074	d__Bacteria;p__Bacteroidota;c__Bacteroidia;o__Bacteroidales;f__Rikenellaceae;g__Alistipes;s__Alistipes onderdonkii	SRS1820466	SRP093965	United States	North America
GUT_GENOME192996	SRR5056968_bin.26	EBI	MAG	4122526	80	87619	43.22	97.31	0	0	0	13.57	20	ERZ945030	GUT_GENOME001635	MGYG-HGUT-00254	d__Bacteria;p__Bacteroidota;c__Bacteroidia;o__Bacteroidales;f__Marinifilaceae;g__Odoribacter;s__Odoribacter splanchnicus	SRS1820466	SRP093965	United States	North America
GUT_GENOME192997	SRR5056968_bin.2	EBI	MAG	2637835	104	48916	59.42	93.19	0.48	0	23.09	0	17	ERZ945016	GUT_GENOME111543	MGYG-HGUT-01830	d__Bacteria;p__Bacteroidota;c__Bacteroidia;o__Bacteroidales;f__Rikenellaceae;g__Alistipes;s__Alistipes finegoldii	SRS1820466	SRP093965	United States	North America
GUT_GENOME192998	SRR5056968_bin.30	EBI	MAG	1448881	213	8894	56.11	80.26	0.96	0	0	0	10	ERZ945035	GUT_GENOME095971	MGYG-HGUT-01302	d__Bacteria;p__Bacteroidota;c__Bacteroidia;o__Bacteroidales;f__Rikenellaceae;g__Alistipes;s__Alistipes putredinis	SRS1820466	SRP093965	United States	North America
GUT_GENOME192999	SRR5056968_bin.31	EBI	MAG	1763553	208	11809	60.11	85.7	2.5	0	0	0	18	ERZ945036	GUT_GENOME189446	MGYG-HGUT-02971	d__Bacteria;p__Actinobacteriota;c__Coriobacteriia;o__Coriobacteriales;f__Coriobacteriaceae;g__Collinsella;s__	SRS1820466	SRP093965	United States	North America
GUT_GENOME193000	SRR5056968_bin.35	EBI	MAG	1954899	66	51821	59.08	93.77	1.34	0	0	0	14	ERZ945033	GUT_GENOME239684	MGYG-HGUT-03686	d__Bacteria;p__Firmicutes_A;c__Clostridia;o__Oscillospirales;f__Oscillospiraceae;g__ER4;s__ER4 sp000765235	SRS1820466	SRP093965	United States	North America
GUT_GENOME193001	SRR5056968_bin.37	EBI	MAG	1710402	256	8111	62.4	80.38	4.52	0	0	0	14	ERZ945034	GUT_GENOME096234	MGYG-HGUT-01387	d__Bacteria;p__Actinobacteriota;c__Coriobacteriia;o__Coriobacteriales;f__Eggerthellaceae;g__Senegalimassilia;s__Senegalimassilia anaerobia	SRS1820466	SRP093965	United States	North America
GUT_GENOME193002	SRR5056968_bin.38	EBI	MAG	3625975	75	74500	45.58	93.76	0.38	0	34.57	10.77	17	ERZ945032	GUT_GENOME000192	MGYG-HGUT-00044	d__Bacteria;p__Bacteroidota;c__Bacteroidia;o__Bacteroidales;f__Tannerellaceae;g__Parabacteroides;s__Parabacteroides merdae	SRS1820466	SRP093965	United States	North America
GUT_GENOME193003	SRR5056968_bin.41	EBI	MAG	1968891	80	44856	59.54	84	1.34	94.12	0	10.5	13	ERZ944998	GUT_GENOME143189	MGYG-HGUT-02448	d__Bacteria;p__Firmicutes_A;c__Clostridia;o__Oscillospirales;f__Oscillospiraceae;g__Ruminiclostridium_C;s__Ruminiclostridium_C sp000435295	SRS1820466	SRP093965	United States	North America
GUT_GENOME193004	SRR5056968_bin.42	EBI	MAG	2342391	92	40621	57.41	98.36	3.25	0	0	0	14	ERZ945000	GUT_GENOME124777	MGYG-HGUT-02057	d__Bacteria;p__Firmicutes_A;c__Clostridia;o__Oscillospirales;f__Oscillospiraceae;g__Oscillibacter;s__Oscillibacter sp001916835	SRS1820466	SRP093965	United States	North America
GUT_GENOME193005	SRR5056968_bin.44	EBI	MAG	1632315	121	18333	61.91	86.46	0.67	0	0	0	10	ERZ945002	GUT_GENOME159035	MGYG-HGUT-02715	d__Bacteria;p__Firmicutes_A;c__Clostridia;o__Oscillospirales;f__Oscillospiraceae;g__ER4;s__ER4 sp900317525	SRS1820466	SRP093965	United States	North America
GUT_GENOME193006	SRR5056968_bin.45	EBI	MAG	1413162	84	24627	40.91	65.14	0.15	0	0	0	3	ERZ945001	GUT_GENOME000706	MGYG-HGUT-00146	d__Bacteria;p__Firmicutes_A;c__Clostridia;o__Lachnospirales;f__Lachnospiraceae;g__Dorea;s__Dorea formicigenerans	SRS1820466	SRP093965	United States	North America
GUT_GENOME193007	SRR5056968_bin.48	EBI	MAG	1766680	112	23939	36.63	97.99	0	89.92	21.72	0	15	ERZ944997	GUT_GENOME105321	MGYG-HGUT-01737	d__Bacteria;p__Firmicutes_A;c__Clostridia;o__Oscillospirales;f__Acutalibacteraceae;g__Eubacterium_R;s__Eubacterium_R sp000434995	SRS1820466	SRP093965	United States	North America
GUT_GENOME193008	SRR5056968_bin.52	EBI	MAG	2245513	43	76076	47.21	100	0.9	94.96	63.41	55.28	20	ERZ945004	GUT_GENOME096175	MGYG-HGUT-01365	d__Bacteria;p__Firmicutes_C;c__Negativicutes;o__Acidaminococcales;f__Acidaminococcaceae;g__Phascolarctobacterium_A;s__Phascolarctobacterium_A succinatutens	SRS1820466	SRP093965	United States	North America
GUT_GENOME193009	SRR5056968_bin.53	EBI	MAG	2187421	34	94886	60.33	93.75	1.6	94.96	0	0	16	ERZ945005	GUT_GENOME000608	MGYG-HGUT-00128	d__Bacteria;p__Bacteroidota;c__Bacteroidia;o__Bacteroidales;f__Rikenellaceae;g__Alistipes;s__	SRS1820466	SRP093965	United States	North America
GUT_GENOME193010	SRR5056968_bin.55	EBI	MAG	3824344	462	10536	45.71	88.38	1.54	0	0	0	13	ERZ945006	GUT_GENOME143131	MGYG-HGUT-02438	d__Bacteria;p__Bacteroidota;c__Bacteroidia;o__Bacteroidales;f__Tannerellaceae;g__Parabacteroides;s__Parabacteroides distasonis	SRS1820466	SRP093965	United States	North America
GUT_GENOME193011	SRR5056968_bin.58	EBI	MAG	3696004	136	44365	42.4	85.44	0.32	0	0	0	14	ERZ945003	GUT_GENOME147854	MGYG-HGUT-02549	d__Bacteria;p__Bacteroidota;c__Bacteroidia;o__Bacteroidales;f__Bacteroidaceae;g__Bacteroides;s__Bacteroides caccae	SRS1820466	SRP093965	United States	North America
GUT_GENOME193012	SRR5056968_bin.5	EBI	MAG	3565194	239	23207	47.51	74.14	1.72	0	0	0	16	ERZ945013	GUT_GENOME096083	MGYG-HGUT-01346	d__Bacteria;p__Bacteroidota;c__Bacteroidia;o__Bacteroidales;f__Bacteroidaceae;g__Bacteroides;s__Bacteroides uniformis	SRS1820466	SRP093965	United States	North America
GUT_GENOME193013	SRR5056968_bin.60	EBI	MAG	1926940	363	6187	38.15	79.79	1.07	0	0	0	8	ERZ945011	GUT_GENOME000237	MGYG-HGUT-00060	d__Bacteria;p__Firmicutes_A;c__Clostridia;o__Lachnospirales;f__Lachnospiraceae;g__Lachnospira;s__Lachnospira eligens_B	SRS1820466	SRP093965	United States	North America
GUT_GENOME193014	SRR5056968_bin.61	EBI	MAG	2692780	96	41873	42.92	70.16	0.7	0	0	0	11	ERZ945010	GUT_GENOME001488	MGYG-HGUT-00243	d__Bacteria;p__Bacteroidota;c__Bacteroidia;o__Bacteroidales;f__Bacteroidaceae;g__Bacteroides_B;s__Bacteroides_B massiliensis	SRS1820466	SRP093965	United States	North America
GUT_GENOME193015	SRR5056968_bin.64	EBI	MAG	2035096	81	35748	58.47	90.62	0.68	94.12	0	10.63	16	ERZ945009	GUT_GENOME095967	MGYG-HGUT-01300	d__Bacteria;p__Firmicutes_A;c__Clostridia;o__Oscillospirales;f__Ruminococcaceae;g__Faecalibacterium;s__Faecalibacterium prausnitzii_K	SRS1820466	SRP093965	United States	North America
GUT_GENOME193016	SRR5056968_bin.68	EBI	MAG	1143589	31	60053	48.39	50.88	0	0	0	0	9	ERZ945008	GUT_GENOME001587	MGYG-HGUT-00251	d__Bacteria;p__Firmicutes_A;c__Clostridia;o__Lachnospirales;f__Lachnospiraceae;g__Fusicatenibacter;s__Fusicatenibacter saccharivorans	SRS1820466	SRP093965	United States	North America
GUT_GENOME193017	SRR5056968_bin.69	EBI	MAG	2932987	140	30674	58.52	94.56	0.68	0	0	0	15	ERZ945007	GUT_GENOME239663	MGYG-HGUT-03682	d__Bacteria;p__Firmicutes_A;c__Clostridia;o__Oscillospirales;f__Ruminococcaceae;g__Ruthenibacterium;s__Ruthenibacterium lactatiformans	SRS1820466	SRP093965	United States	North America
GUT_GENOME193018	SRR5056968_bin.6	EBI	MAG	1883377	55	51856	42.4	75.44	0	0	0	0	12	ERZ945014	GUT_GENOME096193	MGYG-HGUT-01374	d__Bacteria;p__Firmicutes_A;c__Clostridia;o__Lachnospirales;f__Lachnospiraceae;g__Faecalicatena;s__Faecalicatena torques	SRS1820466	SRP093965	United States	North America
GUT_GENOME193019	SRR5056968_bin.72	EBI	MAG	1929874	147	19970	59.61	62.5	1.79	0	0	0	15	ERZ945017	GUT_GENOME140078	MGYG-HGUT-02274	d__Bacteria;p__Firmicutes_A;c__Clostridia;o__Oscillospirales;f__Ruminococcaceae;g__Faecalibacterium;s__Faecalibacterium prausnitzii_I	SRS1820466	SRP093965	United States	North America
GUT_GENOME193020	SRR5056968_bin.74	EBI	MAG	2120535	59	58340	41.13	84.5	0	0	0	0	6	ERZ945018	GUT_GENOME001575	MGYG-HGUT-00249	d__Bacteria;p__Firmicutes_A;c__Clostridia;o__Lachnospirales;f__Lachnospiraceae;g__Faecalicatena;s__Faecalicatena faecis	SRS1820466	SRP093965	United States	North America
GUT_GENOME193021	SRR5056968_bin.75	EBI	MAG	1922068	146	19915	57.9	70.45	0	85.71	0	0	14	ERZ945019	GUT_GENOME140074	MGYG-HGUT-02272	d__Bacteria;p__Firmicutes_A;c__Clostridia;o__Oscillospirales;f__Ruminococcaceae;g__Faecalibacterium;s__Faecalibacterium prausnitzii_D	SRS1820466	SRP093965	United States	North America
GUT_GENOME193022	SRR5056968_bin.76	EBI	MAG	2832874	102	39509	41.93	91.49	0.54	0	0	0	14	ERZ945020	GUT_GENOME001770	MGYG-HGUT-00271	d__Bacteria;p__Firmicutes_A;c__Clostridia;o__Lachnospirales;f__Lachnospiraceae;g__Roseburia;s__Roseburia inulinivorans	SRS1820466	SRP093965	United States	North America
GUT_GENOME193023	SRR5056968_bin.7	EBI	MAG	2494171	81	43655	47.3	74.15	2.39	0	0	0	10	ERZ945015	GUT_GENOME239662	MGYG-HGUT-03681	d__Bacteria;p__Bacteroidota;c__Bacteroidia;o__Bacteroidales;f__Bacteroidaceae;g__Bacteroides;s__Bacteroides stercoris	SRS1820466	SRP093965	United States	North America
GUT_GENOME193024	SRR5056968_bin.81	EBI	MAG	2446990	160	22284	48.82	90.15	1.34	0	0	0	12	ERZ945023	GUT_GENOME239799	MGYG-HGUT-03702	d__Bacteria;p__Firmicutes_A;c__Clostridia;o__Lachnospirales;f__Lachnospiraceae;g__Eisenbergiella;s__Eisenbergiella sp900066775	SRS1820466	SRP093965	United States	North America
GUT_GENOME193025	SRR5056968_bin.82	EBI	MAG	2591061	131	27452	51.62	95.25	0.74	0	0	0	16	ERZ945024	GUT_GENOME000215	MGYG-HGUT-00051	d__Bacteria;p__Firmicutes_A;c__Clostridia;o__Lachnospirales;f__Lachnospiraceae;g__GCA-900066575;s__GCA-900066575 sp900066385	SRS1820466	SRP093965	United States	North America
GUT_GENOME193026	SRR5056968_bin.84	EBI	MAG	1827959	205	13072	63.18	82.61	0.75	0	0	0	16	ERZ945021	GUT_GENOME096276	MGYG-HGUT-01410	d__Bacteria;p__Proteobacteria;c__Gammaproteobacteria;o__Burkholderiales;f__Burkholderiaceae;g__Sutterella;s__Sutterella wadsworthensis_A	SRS1820466	SRP093965	United States	North America
GUT_GENOME193027	SRR5056968_bin.86	EBI	MAG	2201403	370	7180	53.86	53.13	0	0	0	0	12	ERZ945022	GUT_GENOME000423	MGYG-HGUT-00087	d__Bacteria;p__Firmicutes_A;c__Clostridia;o__Lachnospirales;f__Lachnospiraceae;g__CAG-81;s__CAG-81 sp000435795	SRS1820466	SRP093965	United States	North America
GUT_GENOME193028	SRR5056969_bin.12	EBI	MAG	2613674	138	25998	60	98.56	0	88.24	0	0	15	ERZ945046	GUT_GENOME000008	MGYG-HGUT-00003	d__Bacteria;p__Bacteroidota;c__Bacteroidia;o__Bacteroidales;f__Rikenellaceae;g__Alistipes;s__Alistipes shahii	SRS1820467	SRP093965	United States	North America
GUT_GENOME193029	SRR5056969_bin.13	EBI	MAG	1079643	32	62426	47.02	51.1	0	0	9.13	0	14	ERZ945045	GUT_GENOME096175	MGYG-HGUT-01365	d__Bacteria;p__Firmicutes_C;c__Negativicutes;o__Acidaminococcales;f__Acidaminococcaceae;g__Phascolarctobacterium_A;s__Phascolarctobacterium_A succinatutens	SRS1820467	SRP093965	United States	North America
GUT_GENOME193030	SRR5056969_bin.15	EBI	MAG	2120339	27	104240	54.51	98.56	1.12	94.96	38.1	11.18	19	ERZ945044	GUT_GENOME095971	MGYG-HGUT-01302	d__Bacteria;p__Bacteroidota;c__Bacteroidia;o__Bacteroidales;f__Rikenellaceae;g__Alistipes;s__Alistipes putredinis	SRS1820467	SRP093965	United States	North America
GUT_GENOME193031	SRR5056969_bin.18	EBI	MAG	4309861	57	106023	45.23	95.94	0	0	0	0	19	ERZ945049	GUT_GENOME143131	MGYG-HGUT-02438	d__Bacteria;p__Bacteroidota;c__Bacteroidia;o__Bacteroidales;f__Tannerellaceae;g__Parabacteroides;s__Parabacteroides distasonis	SRS1820467	SRP093965	United States	North America
GUT_GENOME193032	SRR5056969_bin.22	EBI	MAG	1685576	55	66299	42.85	59.65	0	0	0	5.3	8	ERZ945061	GUT_GENOME095993	MGYG-HGUT-01315	d__Bacteria;p__Firmicutes_A;c__Clostridia;o__Lachnospirales;f__Lachnospiraceae;g__Coprococcus_B;s__Coprococcus_B comes	SRS1820467	SRP093965	United States	North America
GUT_GENOME193033	SRR5056969_bin.24	EBI	MAG	1650027	228	8611	59.58	88.06	0.67	0	0	0	14	ERZ945059	GUT_GENOME239684	MGYG-HGUT-03686	d__Bacteria;p__Firmicutes_A;c__Clostridia;o__Oscillospirales;f__Oscillospiraceae;g__ER4;s__ER4 sp000765235	SRS1820467	SRP093965	United States	North America
GUT_GENOME193034	SRR5056969_bin.26	EBI	MAG	1997150	150	21295	61.26	93.69	1.39	0	0	11.08	19	ERZ945060	GUT_GENOME000459	MGYG-HGUT-00090	d__Bacteria;p__Firmicutes_A;c__Clostridia;o__Oscillospirales;f__Oscillospiraceae;g__Lawsonibacter;s__	SRS1820467	SRP093965	United States	North America
GUT_GENOME193035	SRR5056969_bin.28	EBI	MAG	942539	28	71681	47.98	51.75	0	0	0	0	14	ERZ945058	GUT_GENOME096175	MGYG-HGUT-01365	d__Bacteria;p__Firmicutes_C;c__Negativicutes;o__Acidaminococcales;f__Acidaminococcaceae;g__Phascolarctobacterium_A;s__Phascolarctobacterium_A succinatutens	SRS1820467	SRP093965	United States	North America
GUT_GENOME193036	SRR5056969_bin.33	EBI	MAG	3499430	251	19249	43.54	91.94	0	0	16.44	0	20	ERZ945048	GUT_GENOME001635	MGYG-HGUT-00254	d__Bacteria;p__Bacteroidota;c__Bacteroidia;o__Bacteroidales;f__Marinifilaceae;g__Odoribacter;s__Odoribacter splanchnicus	SRS1820467	SRP093965	United States	North America
GUT_GENOME193037	SRR5056969_bin.34	EBI	MAG	1769835	212	9953	58.62	89.65	1.36	0	0	9.37	13	ERZ945050	GUT_GENOME124777	MGYG-HGUT-02057	d__Bacteria;p__Firmicutes_A;c__Clostridia;o__Oscillospirales;f__Oscillospiraceae;g__Oscillibacter;s__Oscillibacter sp001916835	SRS1820467	SRP093965	United States	North America
GUT_GENOME193038	SRR5056969_bin.38	EBI	MAG	2737258	248	15601	29.12	98.11	0	68.07	35.29	99.79	16	ERZ945055	GUT_GENOME000196	MGYG-HGUT-00045	d__Bacteria;p__Firmicutes;c__Bacilli;o__Erysipelotrichales;f__Erysipelatoclostridiaceae;g__Erysipelatoclostridium;s__Erysipelatoclostridium sp000752095	SRS1820467	SRP093965	United States	North America
GUT_GENOME193039	SRR5056969_bin.41	EBI	MAG	2448051	138	29893	59.64	92.14	0.67	0	0	0	19	ERZ945041	GUT_GENOME125875	MGYG-HGUT-02072	d__Bacteria;p__Firmicutes_A;c__Clostridia;o__Christensenellales;f__CAG-74;g__;s__	SRS1820467	SRP093965	United States	North America
GUT_GENOME193040	SRR5056969_bin.42	EBI	MAG	1620238	304	5759	61.16	59.58	0	0	0	0	11	ERZ945039	GUT_GENOME000367	MGYG-HGUT-00084	d__Bacteria;p__Firmicutes_A;c__Clostridia;o__Oscillospirales;f__Ruminococcaceae;g__Gemmiger;s__Gemmiger formicilis	SRS1820467	SRP093965	United States	North America
GUT_GENOME193041	SRR5056969_bin.43	EBI	MAG	2820960	55	79733	37.33	97.32	0.67	0	0	0	15	ERZ945040	GUT_GENOME000237	MGYG-HGUT-00060	d__Bacteria;p__Firmicutes_A;c__Clostridia;o__Lachnospirales;f__Lachnospiraceae;g__Lachnospira;s__Lachnospira eligens_B	SRS1820467	SRP093965	United States	North America
GUT_GENOME193042	SRR5056969_bin.44	EBI	MAG	3262180	388	10726	43.75	86.87	3.31	0	0	5.64	13	ERZ945043	GUT_GENOME000004	MGYG-HGUT-00002	d__Bacteria;p__Firmicutes_A;c__Clostridia;o__Lachnospirales;f__Lachnospiraceae;g__Blautia_A;s__Blautia_A sp900066165	SRS1820467	SRP093965	United States	North America
GUT_GENOME193043	SRR5056969_bin.46	EBI	MAG	2851094	20	162685	43.24	88.3	0	0	0	11.11	17	ERZ945042	GUT_GENOME000682	MGYG-HGUT-00144	d__Bacteria;p__Bacteroidota;c__Bacteroidia;o__Bacteroidales;f__Barnesiellaceae;g__Barnesiella;s__Barnesiella intestinihominis	SRS1820467	SRP093965	United States	North America
GUT_GENOME193044	SRR5056969_bin.4	EBI	MAG	2303937	98	34473	41.93	98.83	0.64	0	0	0	11	ERZ945053	GUT_GENOME096193	MGYG-HGUT-01374	d__Bacteria;p__Firmicutes_A;c__Clostridia;o__Lachnospirales;f__Lachnospiraceae;g__Faecalicatena;s__Faecalicatena torques	SRS1820467	SRP093965	United States	North America
GUT_GENOME193045	SRR5056969_bin.51	EBI	MAG	2716180	68	59917	46.84	95.33	1.45	0	0	0	12	ERZ945056	GUT_GENOME000166	MGYG-HGUT-00041	d__Bacteria;p__Firmicutes_A;c__Clostridia;o__Lachnospirales;f__Lachnospiraceae;g__Acetatifactor;s__Acetatifactor sp900066365	SRS1820467	SRP093965	United States	North America
GUT_GENOME193046	SRR5056969_bin.54	EBI	MAG	1867625	160	16434	34.24	94.16	0.71	94.96	61.64	33.33	13	ERZ945057	GUT_GENOME001602	MGYG-HGUT-00253	d__Bacteria;p__Firmicutes;c__Bacilli;o__Erysipelotrichales;f__Erysipelotrichaceae;g__Holdemanella;s__Holdemanella sp002299315	SRS1820467	SRP093965	United States	North America
GUT_GENOME193047	SRR5056969_bin.58	EBI	MAG	1425834	11	167471	38.42	68.46	0	89.92	31.12	99.86	19	ERZ945054	GUT_GENOME019375	MGYG-HGUT-00646	d__Bacteria;p__Firmicutes_A;c__Clostridia;o__Oscillospirales;f__Acutalibacteraceae;g__Eubacterium_R;s__Eubacterium_R sp000436835	SRS1820467	SRP093965	United States	North America
GUT_GENOME193048	SRR5056969_bin.68	EBI	MAG	3274544	256	17250	47.4	69.31	3.45	0	0	0	17	ERZ945062	GUT_GENOME096083	MGYG-HGUT-01346	d__Bacteria;p__Bacteroidota;c__Bacteroidia;o__Bacteroidales;f__Bacteroidaceae;g__Bacteroides;s__Bacteroides uniformis	SRS1820467	SRP093965	United States	North America
GUT_GENOME193049	SRR5056969_bin.71	EBI	MAG	3364399	126	56954	41.47	89.4	2.51	0	0	11.25	13	ERZ945051	GUT_GENOME001770	MGYG-HGUT-00271	d__Bacteria;p__Firmicutes_A;c__Clostridia;o__Lachnospirales;f__Lachnospiraceae;g__Roseburia;s__Roseburia inulinivorans	SRS1820467	SRP093965	United States	North America
GUT_GENOME193050	SRR5056969_bin.74	EBI	MAG	1480015	218	9136	56.38	72.41	0	0	0	0	12	ERZ945037	GUT_GENOME096170	MGYG-HGUT-01361	d__Bacteria;p__Proteobacteria;c__Gammaproteobacteria;o__Burkholderiales;f__Burkholderiaceae;g__Sutterella;s__Sutterella wadsworthensis_B	SRS1820467	SRP093965	United States	North America
GUT_GENOME193051	SRR5056969_bin.80	EBI	MAG	1414660	320	4767	49.44	53.86	0	0	0	0	9	ERZ945038	GUT_GENOME239799	MGYG-HGUT-03702	d__Bacteria;p__Firmicutes_A;c__Clostridia;o__Lachnospirales;f__Lachnospiraceae;g__Eisenbergiella;s__Eisenbergiella sp900066775	SRS1820467	SRP093965	United States	North America
GUT_GENOME193052	SRR5056973_bin.101	EBI	MAG	1970010	197	13709	43.59	61.56	1.75	0	0	0	3	ERZ945089	GUT_GENOME001598	MGYG-HGUT-00252	d__Bacteria;p__Firmicutes_A;c__Clostridia;o__Lachnospirales;f__Lachnospiraceae;g__Blautia_A;s__Blautia_A obeum_B	SRS1820470	SRP093965	United States	North America
GUT_GENOME193053	SRR5056973_bin.102	EBI	MAG	2444944	117	26121	50.36	80.62	0.05	0	0	0	17	ERZ945088	GUT_GENOME014888	MGYG-HGUT-00534	d__Bacteria;p__Bacteroidota;c__Bacteroidia;o__Bacteroidales;f__Bacteroidaceae;g__Prevotella;s__	SRS1820470	SRP093965	United States	North America
GUT_GENOME193054	SRR5056973_bin.104	EBI	MAG	2050668	89	33320	66.33	96.01	0.81	0	0	0	18	ERZ945087	GUT_GENOME128217	MGYG-HGUT-02104	d__Bacteria;p__Actinobacteriota;c__Coriobacteriia;o__Coriobacteriales;f__Atopobiaceae;g__Olsenella_E;s__Olsenella_E sp003150175	SRS1820470	SRP093965	United States	North America
GUT_GENOME193055	SRR5056973_bin.106	EBI	MAG	2473002	146	24644	49.11	89.96	1.17	0	0	0	13	ERZ945086	GUT_GENOME239799	MGYG-HGUT-03702	d__Bacteria;p__Firmicutes_A;c__Clostridia;o__Lachnospirales;f__Lachnospiraceae;g__Eisenbergiella;s__Eisenbergiella sp900066775	SRS1820470	SRP093965	United States	North America
GUT_GENOME193056	SRR5056973_bin.112	EBI	MAG	1653791	117	18242	51.67	57.08	0	0	0	0	14	ERZ945079	GUT_GENOME142596	MGYG-HGUT-02412	d__Bacteria;p__Bacteroidota;c__Bacteroidia;o__Bacteroidales;f__Bacteroidaceae;g__Prevotellamassilia;s__Prevotellamassilia timonensis	SRS1820470	SRP093965	United States	North America
GUT_GENOME193057	SRR5056973_bin.113	EBI	MAG	2101449	164	18402	56.75	83.45	2.01	0	0	33.16	13	ERZ945080	GUT_GENOME255258	MGYG-HGUT-04059	d__Bacteria;p__Firmicutes_A;c__Clostridia;o__Oscillospirales;f__Oscillospiraceae;g__UBA1777;s__UBA1777 sp003150355	SRS1820470	SRP093965	United States	North America
GUT_GENOME193058	SRR5056973_bin.114	EBI	MAG	927325	29	39719	54.88	55.87	0.3	92.44	0	61.61	14	ERZ945081	GUT_GENOME141145	MGYG-HGUT-02336	d__Bacteria;p__Firmicutes_C;c__Negativicutes;o__Veillonellales;f__Megasphaeraceae;g__Megasphaera;s__Megasphaera sp000417505	SRS1820470	SRP093965	United States	North America
GUT_GENOME193059	SRR5056973_bin.120	EBI	MAG	1861526	188	13740	41.27	91.47	2.71	91.6	0	5.44	15	ERZ945073	GUT_GENOME001659	MGYG-HGUT-00258	d__Bacteria;p__Firmicutes_A;c__Clostridia;o__Oscillospirales;f__Acutalibacteraceae;g__Ruminococcus_E;s__Ruminococcus_E bromii_B	SRS1820470	SRP093965	United States	North America
GUT_GENOME193060	SRR5056973_bin.121	EBI	MAG	2436671	299	9825	51	90.16	1.12	92.44	0	0	15	ERZ945072	GUT_GENOME000268	MGYG-HGUT-00069	d__Bacteria;p__Firmicutes_A;c__Clostridia;o__Oscillospirales;f__Acutalibacteraceae;g__Clostridium_A;s__Clostridium_A leptum	SRS1820470	SRP093965	United States	North America
GUT_GENOME193061	SRR5056973_bin.124	EBI	MAG	2820320	35	136839	43.95	90.66	0	0	0	5.37	14	ERZ945071	GUT_GENOME001379	MGYG-HGUT-00231	d__Bacteria;p__Firmicutes_A;c__Clostridia;o__Lachnospirales;f__Lachnospiraceae;g__Coprococcus;s__Coprococcus eutactus_A	SRS1820470	SRP093965	United States	North America
GUT_GENOME193062	SRR5056973_bin.125	EBI	MAG	1924870	41	71914	49.55	93.94	1.34	0	23.09	0	17	ERZ945070	GUT_GENOME014725	MGYG-HGUT-00530	d__Bacteria;p__Firmicutes_A;c__Clostridia;o__Christensenellales;f__CAG-138;g__PeH17;s__PeH17 sp000435055	SRS1820470	SRP093965	United States	North America
GUT_GENOME193063	SRR5056973_bin.12	EBI	MAG	2707884	129	27437	47.07	93.63	1.46	0	22.83	0	12	ERZ945104	GUT_GENOME000166	MGYG-HGUT-00041	d__Bacteria;p__Firmicutes_A;c__Clostridia;o__Lachnospirales;f__Lachnospiraceae;g__Acetatifactor;s__Acetatifactor sp900066365	SRS1820470	SRP093965	United States	North America
GUT_GENOME193064	SRR5056973_bin.131	EBI	MAG	982098	15	90289	28.41	66.94	0	0	60.14	0	13	ERZ945067	GUT_GENOME102756	MGYG-HGUT-01677	d__Bacteria;p__Firmicutes_A;c__Clostridia;o__TANB77;f__CAG-508;g__CAG-452;s__CAG-452 sp000434035	SRS1820470	SRP093965	United States	North America
GUT_GENOME193065	SRR5056973_bin.132	EBI	MAG	2559709	61	96168	43.81	94.5	1.76	0	0	0	11	ERZ945065	GUT_GENOME239728	MGYG-HGUT-03694	d__Bacteria;p__Firmicutes_A;c__Clostridia;o__Lachnospirales;f__Lachnospiraceae;g__Agathobacter;s__Agathobacter faecis	SRS1820470	SRP093965	United States	North America
GUT_GENOME193066	SRR5056973_bin.133	EBI	MAG	2631471	107	36008	45.3	93.56	4.75	0	0	0	10	ERZ945066	GUT_GENOME000676	MGYG-HGUT-00142	d__Bacteria;p__Firmicutes_A;c__Clostridia;o__Lachnospirales;f__Lachnospiraceae;g__Blautia_A;s__Blautia_A massiliensis	SRS1820470	SRP093965	United States	North America
GUT_GENOME193067	SRR5056973_bin.14	EBI	MAG	1871466	103	33459	54.1	80.99	0.67	0	0	10.94	17	ERZ945102	GUT_GENOME262355	MGYG-HGUT-04275	d__Bacteria;p__Firmicutes_A;c__Clostridia;o__Oscillospirales;f__Ruminococcaceae;g__Ruminococcus_C;s__Ruminococcus_C sp000437175	SRS1820470	SRP093965	United States	North America
GUT_GENOME193068	SRR5056973_bin.15	EBI	MAG	2572907	27	122199	44.56	94.94	0	0	0	5.78	17	ERZ945103	GUT_GENOME001029	MGYG-HGUT-00190	d__Bacteria;p__Firmicutes_A;c__Clostridia;o__Lachnospirales;f__Lachnospiraceae;g__CAG-127;s__CAG-127 sp900319515	SRS1820470	SRP093965	United States	North America
GUT_GENOME193069	SRR5056973_bin.21	EBI	MAG	1175147	41	38983	24.89	93.82	2.81	0	35.16	10.53	20	ERZ945068	GUT_GENOME133022	MGYG-HGUT-02166	d__Bacteria;p__Firmicutes;c__Bacilli;o__RF39;f__CAG-433;g__CAG-433;s__CAG-433 sp000433675	SRS1820470	SRP093965	United States	North America
GUT_GENOME193070	SRR5056973_bin.24	EBI	MAG	2436850	188	18881	43.06	76.52	0.11	0	0	0	10	ERZ945069	GUT_GENOME001773	MGYG-HGUT-00272	d__Bacteria;p__Bacteroidota;c__Bacteroidia;o__Bacteroidales;f__Bacteroidaceae;g__Prevotella;s__Prevotella sp000434515	SRS1820470	SRP093965	United States	North America
GUT_GENOME193071	SRR5056973_bin.43	EBI	MAG	2256671	226	13547	56.41	91.84	2.06	0	0	0	17	ERZ945075	GUT_GENOME251083	MGYG-HGUT-03937	d__Bacteria;p__Firmicutes_A;c__Clostridia;o__Oscillospirales;f__Ruminococcaceae;g__Gemmiger;s__Gemmiger sp003476825	SRS1820470	SRP093965	United States	North America
GUT_GENOME193072	SRR5056973_bin.45	EBI	MAG	1531829	254	7047	42.8	72.96	0.07	0	0	0	7	ERZ945076	GUT_GENOME143712	MGYG-HGUT-02492	d__Bacteria;p__Firmicutes_A;c__Clostridia;o__Lachnospirales;f__Lachnospiraceae;g__Agathobacter;s__Agathobacter rectalis	SRS1820470	SRP093965	United States	North America
GUT_GENOME193073	SRR5056973_bin.46	EBI	MAG	1851527	142	18426	52.14	75.92	0	0	21.14	0	15	ERZ945078	GUT_GENOME140311	MGYG-HGUT-02295	d__Bacteria;p__Firmicutes_A;c__Clostridia;o__Oscillospirales;f__Ruminococcaceae;g__Ruminococcus_C;s__Ruminococcus_C callidus	SRS1820470	SRP093965	United States	North America
GUT_GENOME193074	SRR5056973_bin.47	EBI	MAG	1400473	259	6179	44.17	68.97	0	93.28	21.72	0	5	ERZ945077	GUT_GENOME096055	MGYG-HGUT-01334	d__Bacteria;p__Firmicutes;c__Bacilli;o__Lactobacillales;f__Lactobacillaceae;g__Lactobacillus_B;s__Lactobacillus_B ruminis	SRS1820470	SRP093965	United States	North America
GUT_GENOME193075	SRR5056973_bin.56	EBI	MAG	1608297	21	108859	53.13	68.46	0	0	0	0	14	ERZ945082	GUT_GENOME238522	MGYG-HGUT-03656	d__Bacteria;p__Firmicutes_A;c__Clostridia;o__Oscillospirales;f__Acutalibacteraceae;g__UBA1417;s__UBA1417 sp003531055	SRS1820470	SRP093965	United States	North America
GUT_GENOME193076	SRR5056973_bin.59	EBI	MAG	1449323	49	45383	37.43	93.94	2.83	85.71	0	11.01	13	ERZ945085	GUT_GENOME001752	MGYG-HGUT-00267	d__Bacteria;p__Firmicutes;c__Bacilli;o__Erysipelotrichales;f__Erysipelotrichaceae;g__CAG-536;s__CAG-536 sp000434355	SRS1820470	SRP093965	United States	North America
GUT_GENOME193077	SRR5056973_bin.60	EBI	MAG	2042369	61	58256	54.52	70.26	1.94	0	0	0	16	ERZ945093	GUT_GENOME270564	MGYG-HGUT-04371	d__Bacteria;p__Bacteroidota;c__Bacteroidia;o__Bacteroidales;f__Bacteroidaceae;g__Prevotella;s__Prevotella sp002251385	SRS1820470	SRP093965	United States	North America
GUT_GENOME193078	SRR5056973_bin.62	EBI	MAG	2497194	25	150608	41.22	95.97	0	0	0	0	12	ERZ945091	GUT_GENOME001027	MGYG-HGUT-00189	d__Bacteria;p__Firmicutes_A;c__Clostridia;o__Lachnospirales;f__Lachnospiraceae;g__Coprococcus;s__Coprococcus sp900066115	SRS1820470	SRP093965	United States	North America
GUT_GENOME193079	SRR5056973_bin.66	EBI	MAG	2163339	72	40467	54.98	90.74	0.71	0	0	0	16	ERZ945090	GUT_GENOME112856	MGYG-HGUT-01866	d__Bacteria;p__Bacteroidota;c__Bacteroidia;o__Bacteroidales;f__Bacteroidaceae;g__Prevotella;s__Prevotella sp003447235	SRS1820470	SRP093965	United States	North America
GUT_GENOME193080	SRR5056973_bin.68	EBI	MAG	2464019	72	64269	58.52	94.56	1.08	0	0	0	19	ERZ945094	GUT_GENOME193080	MGYG-HGUT-02996	d__Bacteria;p__Desulfobacterota_A;c__Desulfovibrionia;o__Desulfovibrionales;f__Desulfovibrionaceae;g__Desulfovibrio;s__	SRS1820470	SRP093965	United States	North America
GUT_GENOME193081	SRR5056973_bin.6	EBI	MAG	1765108	129	23515	57.28	84.11	2.68	94.12	0	7.38	17	ERZ945100	GUT_GENOME256593	MGYG-HGUT-04111	d__Bacteria;p__Firmicutes_A;c__Clostridia;o__Oscillospirales;f__Ruminococcaceae;g__Angelakisella;s__	SRS1820470	SRP093965	United States	North America
GUT_GENOME193082	SRR5056973_bin.74	EBI	MAG	1402712	11	196895	53.81	62.08	0	91.6	0	99.86	12	ERZ945097	GUT_GENOME067489	MGYG-HGUT-01029	d__Bacteria;p__Firmicutes_A;c__Clostridia;o__Oscillospirales;f__Acutalibacteraceae;g__CAG-217;s__CAG-217 sp000436335	SRS1820470	SRP093965	United States	North America
GUT_GENOME193083	SRR5056973_bin.76	EBI	MAG	2505608	136	32280	49.04	95.09	2.22	0	0	0	13	ERZ945098	GUT_GENOME001587	MGYG-HGUT-00251	d__Bacteria;p__Firmicutes_A;c__Clostridia;o__Lachnospirales;f__Lachnospiraceae;g__Fusicatenibacter;s__Fusicatenibacter saccharivorans	SRS1820470	SRP093965	United States	North America
GUT_GENOME193084	SRR5056973_bin.77	EBI	MAG	2157951	238	11967	60.79	84.82	4.86	0	21.72	0	13	ERZ945099	GUT_GENOME000367	MGYG-HGUT-00084	d__Bacteria;p__Firmicutes_A;c__Clostridia;o__Oscillospirales;f__Ruminococcaceae;g__Gemmiger;s__Gemmiger formicilis	SRS1820470	SRP093965	United States	North America
GUT_GENOME193085	SRR5056973_bin.78	EBI	MAG	1007381	81	19219	59.68	54.29	0.68	0	0	0	14	ERZ945095	GUT_GENOME142522	MGYG-HGUT-02395	d__Bacteria;p__Actinobacteriota;c__Actinobacteria;o__Actinomycetales;f__Bifidobacteriaceae;g__Bifidobacterium;s__Bifidobacterium adolescentis	SRS1820470	SRP093965	United States	North America
GUT_GENOME193086	SRR5056973_bin.79	EBI	MAG	1658931	149	14998	53.97	95.71	1.88	86.55	0	6.12	14	ERZ945096	GUT_GENOME260844	MGYG-HGUT-04245	d__Bacteria;p__Firmicutes_A;c__Clostridia;o__Christensenellales;f__CAG-138;g__;s__	SRS1820470	SRP093965	United States	North America
GUT_GENOME193087	SRR5056973_bin.81	EBI	MAG	1043306	162	8485	34.55	60.14	0	0	0	0	6	ERZ945107	GUT_GENOME000109	MGYG-HGUT-00026	d__Bacteria;p__Firmicutes;c__Bacilli;o__Erysipelotrichales;f__Erysipelatoclostridiaceae;g__Catenibacterium;s__Catenibacterium mitsuokai	SRS1820470	SRP093965	United States	North America
GUT_GENOME193088	SRR5056973_bin.82	EBI	MAG	1247958	28	75251	56.48	54.39	0	0	0	0	15	ERZ945108	GUT_GENOME044331	MGYG-HGUT-00901	d__Bacteria;p__Firmicutes_C;c__Negativicutes;o__Acidaminococcales;f__Acidaminococcaceae;g__Acidaminococcus;s__Acidaminococcus fermentans	SRS1820470	SRP093965	United States	North America
GUT_GENOME193089	SRR5056973_bin.84	EBI	MAG	2161623	188	16230	46.83	93.47	0	0	0	0	13	ERZ945106	GUT_GENOME106500	MGYG-HGUT-01757	d__Bacteria;p__Firmicutes_A;c__Clostridia;o__Oscillospirales;f__Ruminococcaceae;g__Ruminococcus;s__	SRS1820470	SRP093965	United States	North America
GUT_GENOME193090	SRR5056973_bin.85	EBI	MAG	2015608	112	24500	47.33	75.76	0.21	0	0	0	16	ERZ945105	GUT_GENOME108259	MGYG-HGUT-01770	d__Bacteria;p__Bacteroidota;c__Bacteroidia;o__Bacteroidales;f__Bacteroidaceae;g__Prevotella;s__Prevotella sp900313215	SRS1820470	SRP093965	United States	North America
GUT_GENOME193091	SRR5056973_bin.89	EBI	MAG	951982	87	14328	29.7	61.73	0.56	0	0	0	11	ERZ945109	GUT_GENOME134384	MGYG-HGUT-02177	d__Bacteria;p__Firmicutes_A;c__Clostridia;o__TANB77;f__CAG-508;g__;s__	SRS1820470	SRP093965	United States	North America
GUT_GENOME193092	SRR5056973_bin.8	EBI	MAG	1740047	97	30242	31.27	100	0	0	99.8	99.5	20	NA	GUT_GENOME132205	MGYG-HGUT-02163	d__Archaea;p__Euryarchaeota;c__Methanobacteria;o__Methanobacteriales;f__Methanobacteriaceae;g__Methanobrevibacter_A;s__Methanobrevibacter_A smithii	SRS1820470	SRP093965	United States	North America
GUT_GENOME193093	SRR5056973_bin.97	EBI	MAG	2086972	71	42112	51.42	95.26	0	93.28	0	0	19	ERZ945063	GUT_GENOME025676	MGYG-HGUT-00723	d__Bacteria;p__Firmicutes_A;c__Clostridia;o__Oscillospirales;f__Acutalibacteraceae;g__CAG-177;s__CAG-177 sp003514385	SRS1820470	SRP093965	United States	North America
GUT_GENOME193094	SRR5056973_bin.99	EBI	MAG	2275589	85	38668	41.83	86.55	2.34	0	0	9.26	12	ERZ945064	GUT_GENOME000149	MGYG-HGUT-00038	d__Bacteria;p__Firmicutes_A;c__Clostridia;o__Lachnospirales;f__Lachnospiraceae;g__Dorea;s__Dorea longicatena	SRS1820470	SRP093965	United States	North America
GUT_GENOME193095	SRR5056975_bin.101	EBI	MAG	1288492	118	14844	53.18	56.33	0	0	0	0	11	ERZ945134	GUT_GENOME025761	MGYG-HGUT-00725	d__Bacteria;p__Firmicutes_C;c__Negativicutes;o__Veillonellales;f__Dialisteraceae;g__Dialister;s__Dialister sp000434475	SRS1820471	SRP093965	United States	North America
GUT_GENOME193096	SRR5056975_bin.104	EBI	MAG	1577923	179	12166	54.55	86.03	2.57	91.6	0	0	15	ERZ945136	GUT_GENOME067489	MGYG-HGUT-01029	d__Bacteria;p__Firmicutes_A;c__Clostridia;o__Oscillospirales;f__Acutalibacteraceae;g__CAG-217;s__CAG-217 sp000436335	SRS1820471	SRP093965	United States	North America
GUT_GENOME193097	SRR5056975_bin.105	EBI	MAG	2021693	150	19309	60.1	92.58	3.23	94.12	0	10.56	17	ERZ945135	GUT_GENOME193885	MGYG-HGUT-03006	d__Bacteria;p__Actinobacteriota;c__Coriobacteriia;o__Coriobacteriales;f__Coriobacteriaceae;g__Collinsella;s__	SRS1820471	SRP093965	United States	North America
GUT_GENOME193098	SRR5056975_bin.113	EBI	MAG	1939259	282	9026	34.08	70.69	1.75	0	0	0	16	ERZ945133	GUT_GENOME001602	MGYG-HGUT-00253	d__Bacteria;p__Firmicutes;c__Bacilli;o__Erysipelotrichales;f__Erysipelotrichaceae;g__Holdemanella;s__Holdemanella sp002299315	SRS1820471	SRP093965	United States	North America
GUT_GENOME193099	SRR5056975_bin.13	EBI	MAG	1556893	16	147969	44.75	83.22	1.01	0	0	11.08	17	ERZ945138	GUT_GENOME266586	MGYG-HGUT-04323	d__Bacteria;p__Firmicutes_A;c__Clostridia;o__Oscillospirales;f__Acutalibacteraceae;g__CAG-180;s__CAG-180 sp000432435	SRS1820471	SRP093965	United States	North America
GUT_GENOME193100	SRR5056975_bin.19	EBI	MAG	1429270	323	5013	55.1	67.83	1.34	0	0	0	8	ERZ945137	GUT_GENOME096196	MGYG-HGUT-01375	d__Bacteria;p__Firmicutes_A;c__Clostridia;o__Oscillospirales;f__Ruminococcaceae;g__Ruminococcus_F;s__Ruminococcus_F champanellensis	SRS1820471	SRP093965	United States	North America
GUT_GENOME193101	SRR5056975_bin.23	EBI	MAG	2091603	19	220489	37.37	96.14	0	0	25.05	0	14	ERZ945125	GUT_GENOME095997	MGYG-HGUT-01319	d__Bacteria;p__Firmicutes_A;c__Clostridia;o__Lachnospirales;f__Lachnospiraceae;g__Butyrivibrio_A;s__Butyrivibrio_A crossotus	SRS1820471	SRP093965	United States	North America
GUT_GENOME193102	SRR5056975_bin.26	EBI	MAG	1509281	207	9845	57.51	69.94	0.67	0	0	0	16	ERZ945126	GUT_GENOME256593	MGYG-HGUT-04111	d__Bacteria;p__Firmicutes_A;c__Clostridia;o__Oscillospirales;f__Ruminococcaceae;g__Angelakisella;s__	SRS1820471	SRP093965	United States	North America
GUT_GENOME193103	SRR5056975_bin.2	EBI	MAG	2719434	97	43979	41.52	95.67	0.97	0	0	0	12	ERZ945122	GUT_GENOME143712	MGYG-HGUT-02492	d__Bacteria;p__Firmicutes_A;c__Clostridia;o__Lachnospirales;f__Lachnospiraceae;g__Agathobacter;s__Agathobacter rectalis	SRS1820471	SRP093965	United States	North America
GUT_GENOME193104	SRR5056975_bin.33	EBI	MAG	1319763	48	54808	25.34	91.29	3.22	0	34.96	11.52	20	ERZ945129	GUT_GENOME269121	MGYG-HGUT-04352	d__Bacteria;p__Firmicutes;c__Bacilli;o__RF39;f__CAG-1000;g__CAG-460;s__CAG-460 sp000437315	SRS1820471	SRP093965	United States	North America
GUT_GENOME193105	SRR5056975_bin.36	EBI	MAG	2702101	269	14039	58.61	92.66	3.26	94.12	0	0	14	ERZ945130	GUT_GENOME247421	MGYG-HGUT-03891	d__Bacteria;p__Firmicutes_A;c__Clostridia;o__Christensenellales;f__CAG-74;g__UBA11524;s__UBA11524 sp000437595	SRS1820471	SRP093965	United States	North America
GUT_GENOME193106	SRR5056975_bin.39	EBI	MAG	2182029	124	28766	41.52	91.37	3.05	0	0	5.4	9	ERZ945131	GUT_GENOME000735	MGYG-HGUT-00154	d__Bacteria;p__Firmicutes_A;c__Clostridia;o__Lachnospirales;f__Lachnospiraceae;g__CAG-45;s__CAG-45 sp900066395	SRS1820471	SRP093965	United States	North America
GUT_GENOME193107	SRR5056975_bin.3	EBI	MAG	1950299	62	37626	53.42	96.77	0	83.19	0	5.44	17	ERZ945123	GUT_GENOME026012	MGYG-HGUT-00730	d__Bacteria;p__Firmicutes_A;c__Clostridia;o__Christensenellales;f__CAG-138;g__Phil1;s__Phil1 sp001940855	SRS1820471	SRP093965	United States	North America
GUT_GENOME193108	SRR5056975_bin.41	EBI	MAG	2304177	69	48746	44.4	85.73	4.35	0	0	5.44	11	ERZ945117	GUT_GENOME284285	MGYG-HGUT-04593	d__Bacteria;p__Firmicutes_A;c__Clostridia;o__Lachnospirales;f__Lachnospiraceae;g__CAG-194;s__CAG-194 sp000432915	SRS1820471	SRP093965	United States	North America
GUT_GENOME193109	SRR5056975_bin.46	EBI	MAG	1782485	62	43665	53.76	95.97	1.88	86.55	0	13.78	12	ERZ945120	GUT_GENOME260844	MGYG-HGUT-04245	d__Bacteria;p__Firmicutes_A;c__Clostridia;o__Christensenellales;f__CAG-138;g__;s__	SRS1820471	SRP093965	United States	North America
GUT_GENOME193110	SRR5056975_bin.47	EBI	MAG	2102259	28	169055	53.38	95.71	0.67	0	23.22	10.91	18	ERZ945119	GUT_GENOME120693	MGYG-HGUT-02001	d__Bacteria;p__Firmicutes_A;c__Clostridia;o__Oscillospirales;f__Acutalibacteraceae;g__CAG-177;s__CAG-177 sp000431775	SRS1820471	SRP093965	United States	North America
GUT_GENOME193111	SRR5056975_bin.48	EBI	MAG	891941	36	43387	43.4	58.62	0	0	0	0	6	ERZ945121	GUT_GENOME096055	MGYG-HGUT-01334	d__Bacteria;p__Firmicutes;c__Bacilli;o__Lactobacillales;f__Lactobacillaceae;g__Lactobacillus_B;s__Lactobacillus_B ruminis	SRS1820471	SRP093965	United States	North America
GUT_GENOME193112	SRR5056975_bin.4	EBI	MAG	2566957	52	90388	53.15	94.13	1.11	0	73.26	0	20	ERZ945124	GUT_GENOME022392	MGYG-HGUT-00672	d__Bacteria;p__Bacteroidota;c__Bacteroidia;o__Bacteroidales;f__UBA932;g__RC9;s__RC9 sp000431015	SRS1820471	SRP093965	United States	North America
GUT_GENOME193113	SRR5056975_bin.52	EBI	MAG	1420051	17	123020	30.98	70.4	0	0	99.8	99.5	16	NA	GUT_GENOME132205	MGYG-HGUT-02163	d__Archaea;p__Euryarchaeota;c__Methanobacteria;o__Methanobacteriales;f__Methanobacteriaceae;g__Methanobrevibacter_A;s__Methanobrevibacter_A smithii	SRS1820471	SRP093965	United States	North America
GUT_GENOME193114	SRR5056975_bin.55	EBI	MAG	1950904	111	25409	44.12	72.29	0.52	0	0	0	16	ERZ945127	GUT_GENOME181333	MGYG-HGUT-02930	d__Bacteria;p__Bacteroidota;c__Bacteroidia;o__Bacteroidales;f__Bacteroidaceae;g__Prevotellamassilia;s__	SRS1820471	SRP093965	United States	North America
GUT_GENOME193115	SRR5056975_bin.56	EBI	MAG	2426605	43	103879	41.42	91.9	0	0	0	0	14	ERZ945128	GUT_GENOME001027	MGYG-HGUT-00189	d__Bacteria;p__Firmicutes_A;c__Clostridia;o__Lachnospirales;f__Lachnospiraceae;g__Coprococcus;s__Coprococcus sp900066115	SRS1820471	SRP093965	United States	North America
GUT_GENOME193116	SRR5056975_bin.65	EBI	MAG	1503770	203	9273	61.49	72.02	2.41	79.83	0	0	13	ERZ945112	GUT_GENOME159485	MGYG-HGUT-02720	d__Bacteria;p__Firmicutes_A;c__Clostridia;o__Oscillospirales;f__Oscillospiraceae;g__CAG-83;s__CAG-83 sp000435555	SRS1820471	SRP093965	United States	North America
GUT_GENOME193117	SRR5056975_bin.69	EBI	MAG	2204349	162	19189	57.04	87.22	3.02	0	0	0	18	ERZ945110	GUT_GENOME026702	MGYG-HGUT-00743	d__Bacteria;p__Firmicutes_A;c__Clostridia;o__Oscillospirales;f__Oscillospiraceae;g__CAG-110;s__CAG-110 sp000434635	SRS1820471	SRP093965	United States	North America
GUT_GENOME193118	SRR5056975_bin.73	EBI	MAG	1333265	254	6028	59.61	52.4	0	0	0	5.37	15	ERZ945115	GUT_GENOME140268	MGYG-HGUT-02287	d__Bacteria;p__Firmicutes_A;c__Clostridia;o__Oscillospirales;f__Butyricicoccaceae;g__Agathobaculum;s__	SRS1820471	SRP093965	United States	North America
GUT_GENOME193119	SRR5056975_bin.76	EBI	MAG	2542629	47	95963	42.48	95.21	0	0	23.22	0	16	ERZ945114	GUT_GENOME140786	MGYG-HGUT-02321	d__Bacteria;p__Firmicutes_A;c__Clostridia;o__Oscillospirales;f__Ruminococcaceae;g__Ruminococcus_D;s__Ruminococcus_D bicirculans	SRS1820471	SRP093965	United States	North America
GUT_GENOME193120	SRR5056975_bin.98	EBI	MAG	1590537	52	45684	38.19	74.23	1.68	0	0	0	8	ERZ945113	GUT_GENOME150720	MGYG-HGUT-02570	d__Bacteria;p__Firmicutes_A;c__Clostridia;o__Oscillospirales;f__Acutalibacteraceae;g__Ruminococcus_E;s__Ruminococcus_E sp003526955	SRS1820471	SRP093965	United States	North America
GUT_GENOME193121	SRR5056976_bin.12	EBI	MAG	1654074	254	8031	42.2	66.09	1.72	0	0	0	7	ERZ945144	GUT_GENOME001139	MGYG-HGUT-00199	d__Bacteria;p__Firmicutes;c__Bacilli;o__Lactobacillales;f__Streptococcaceae;g__Streptococcus;s__Streptococcus parasanguinis_B	SRS1820472	SRP093965	United States	North America
GUT_GENOME193122	SRR5056976_bin.17	EBI	MAG	3573936	77	63558	31.28	100	0	70.59	0	11.32	16	ERZ945145	GUT_GENOME096257	MGYG-HGUT-01400	d__Bacteria;p__Firmicutes;c__Bacilli;o__Erysipelotrichales;f__Erysipelatoclostridiaceae;g__Erysipelatoclostridium;s__Erysipelatoclostridium ramosum	SRS1820472	SRP093965	United States	North America
GUT_GENOME193123	SRR5056976_bin.2	EBI	MAG	1268598	246	5831	53.35	78.33	1.64	0	0	0	9	ERZ945140	GUT_GENOME000862	MGYG-HGUT-00166	d__Bacteria;p__Firmicutes;c__Bacilli;o__Lactobacillales;f__Lactobacillaceae;g__Lactobacillus_H;s__Lactobacillus_H fermentum	SRS1820472	SRP093965	United States	North America
GUT_GENOME193124	SRR5056976_bin.4	EBI	MAG	1590845	100	22401	38.83	90.85	0	0	0	0	13	ERZ945141	GUT_GENOME096057	MGYG-HGUT-01336	d__Bacteria;p__Firmicutes;c__Bacilli;o__Lactobacillales;f__Lactobacillaceae;g__Lactobacillus_H;s__	SRS1820472	SRP093965	United States	North America
GUT_GENOME193125	SRR5056976_bin.6	EBI	MAG	3565509	259	20780	44.55	94.34	0.94	0	34.64	0	17	ERZ945142	GUT_GENOME096250	MGYG-HGUT-01396	d__Bacteria;p__Firmicutes;c__Bacilli;o__Erysipelotrichales;f__Erysipelotrichaceae;g__Absiella;s__Absiella innocuum	SRS1820472	SRP093965	United States	North America
GUT_GENOME193126	SRR5056976_bin.9	EBI	MAG	1566329	34	91266	39.11	73.02	0.13	0	0	0	8	ERZ945139	GUT_GENOME193126	MGYG-HGUT-02997	d__Bacteria;p__Firmicutes;c__Bacilli;o__Lactobacillales;f__Streptococcaceae;g__Lactococcus;s__Lactococcus piscium_C	SRS1820472	SRP093965	United States	North America
GUT_GENOME193127	SRR5056980_bin.101	EBI	MAG	1668220	97	23981	46.47	72.46	0.05	0	22.96	0	15	ERZ945159	GUT_GENOME096175	MGYG-HGUT-01365	d__Bacteria;p__Firmicutes_C;c__Negativicutes;o__Acidaminococcales;f__Acidaminococcaceae;g__Phascolarctobacterium_A;s__Phascolarctobacterium_A succinatutens	SRS1820322	SRP093965	United States	North America
GUT_GENOME193128	SRR5056980_bin.108	EBI	MAG	2007495	137	20353	33.78	99.06	0	0	0	0	14	ERZ945160	GUT_GENOME001490	MGYG-HGUT-00244	d__Bacteria;p__Firmicutes;c__Bacilli;o__Erysipelotrichales;f__Erysipelatoclostridiaceae;g__Catenibacterium;s__Catenibacterium sp000437715	SRS1820322	SRP093965	United States	North America
GUT_GENOME193129	SRR5056980_bin.12	EBI	MAG	2608309	73	51236	48.76	95.79	1.39	0	0	5.4	16	ERZ945170	GUT_GENOME001587	MGYG-HGUT-00251	d__Bacteria;p__Firmicutes_A;c__Clostridia;o__Lachnospirales;f__Lachnospiraceae;g__Fusicatenibacter;s__Fusicatenibacter saccharivorans	SRS1820322	SRP093965	United States	North America
GUT_GENOME193130	SRR5056980_bin.15	EBI	MAG	2173352	105	28843	50.15	89.62	0.57	0	0	0	16	ERZ945169	GUT_GENOME148897	MGYG-HGUT-02556	d__Bacteria;p__Bacteroidota;c__Bacteroidia;o__Bacteroidales;f__Muribaculaceae;g__CAG-279;s__CAG-279 sp000437795	SRS1820322	SRP093965	United States	North America
GUT_GENOME193131	SRR5056980_bin.19	EBI	MAG	2560068	93	38699	41.8	95.71	0.82	0	0	7.52	16	ERZ945168	GUT_GENOME143712	MGYG-HGUT-02492	d__Bacteria;p__Firmicutes_A;c__Clostridia;o__Lachnospirales;f__Lachnospiraceae;g__Agathobacter;s__Agathobacter rectalis	SRS1820322	SRP093965	United States	North America
GUT_GENOME193132	SRR5056980_bin.22	EBI	MAG	1922889	384	5641	41.61	54.55	0	0	0	0	4	ERZ945161	GUT_GENOME000735	MGYG-HGUT-00154	d__Bacteria;p__Firmicutes_A;c__Clostridia;o__Lachnospirales;f__Lachnospiraceae;g__CAG-45;s__CAG-45 sp900066395	SRS1820322	SRP093965	United States	North America
GUT_GENOME193133	SRR5056980_bin.29	EBI	MAG	1823940	80	36614	38.14	98.43	0	89.92	17.74	10.67	14	ERZ945162	GUT_GENOME019375	MGYG-HGUT-00646	d__Bacteria;p__Firmicutes_A;c__Clostridia;o__Oscillospirales;f__Acutalibacteraceae;g__Eubacterium_R;s__Eubacterium_R sp000436835	SRS1820322	SRP093965	United States	North America
GUT_GENOME193134	SRR5056980_bin.30	EBI	MAG	2401574	175	20838	56.92	90.08	3.58	89.92	0	0	18	ERZ945165	GUT_GENOME026702	MGYG-HGUT-00743	d__Bacteria;p__Firmicutes_A;c__Clostridia;o__Oscillospirales;f__Oscillospiraceae;g__CAG-110;s__CAG-110 sp000434635	SRS1820322	SRP093965	United States	North America
GUT_GENOME193135	SRR5056980_bin.31	EBI	MAG	2090848	93	32220	51.32	77.42	0	94.96	0	11.11	17	ERZ945166	GUT_GENOME267425	MGYG-HGUT-04329	d__Bacteria;p__Bacteroidota;c__Bacteroidia;o__Bacteroidales;f__Bacteroidaceae;g__Prevotellamassilia;s__	SRS1820322	SRP093965	United States	North America
GUT_GENOME193136	SRR5056980_bin.32	EBI	MAG	977856	47	35524	46.94	50.67	0	94.12	0	10.53	11	ERZ945163	GUT_GENOME086787	MGYG-HGUT-01151	d__Bacteria;p__Firmicutes_A;c__Clostridia;o__Oscillospirales;f__Ruminococcaceae;g__Ruminococcus_C;s__Ruminococcus_C sp000433635	SRS1820322	SRP093965	United States	North America
GUT_GENOME193137	SRR5056980_bin.33	EBI	MAG	2039773	145	20449	46.43	60.36	0.89	0	0	0	9	ERZ945164	GUT_GENOME024079	MGYG-HGUT-00695	d__Bacteria;p__Bacteroidota;c__Bacteroidia;o__Bacteroidales;f__Bacteroidaceae;g__Prevotella;s__Prevotella sp000436035	SRS1820322	SRP093965	United States	North America
GUT_GENOME193138	SRR5056980_bin.3	EBI	MAG	1193134	16	120721	45.17	58.5	0	0	23.22	0	20	ERZ945147	GUT_GENOME266586	MGYG-HGUT-04323	d__Bacteria;p__Firmicutes_A;c__Clostridia;o__Oscillospirales;f__Acutalibacteraceae;g__CAG-180;s__CAG-180 sp000432435	SRS1820322	SRP093965	United States	North America
GUT_GENOME193139	SRR5056980_bin.46	EBI	MAG	1889532	23	211529	44.06	75.17	0.67	0	0	0	15	ERZ945152	GUT_GENOME001379	MGYG-HGUT-00231	d__Bacteria;p__Firmicutes_A;c__Clostridia;o__Lachnospirales;f__Lachnospiraceae;g__Coprococcus;s__Coprococcus eutactus_A	SRS1820322	SRP093965	United States	North America
GUT_GENOME193140	SRR5056980_bin.50	EBI	MAG	1763800	50	54216	55.43	76.34	0.36	0	0	0	16	ERZ945154	GUT_GENOME112856	MGYG-HGUT-01866	d__Bacteria;p__Bacteroidota;c__Bacteroidia;o__Bacteroidales;f__Bacteroidaceae;g__Prevotella;s__Prevotella sp003447235	SRS1820322	SRP093965	United States	North America
GUT_GENOME193141	SRR5056980_bin.54	EBI	MAG	1922782	99	30869	58.98	87.95	0.37	89.92	0	10.97	13	ERZ945156	GUT_GENOME239684	MGYG-HGUT-03686	d__Bacteria;p__Firmicutes_A;c__Clostridia;o__Oscillospirales;f__Oscillospiraceae;g__ER4;s__ER4 sp000765235	SRS1820322	SRP093965	United States	North America
GUT_GENOME193142	SRR5056980_bin.56	EBI	MAG	2089681	155	20141	41.47	83.65	1.17	0	0	0	10	ERZ945157	GUT_GENOME001575	MGYG-HGUT-00249	d__Bacteria;p__Firmicutes_A;c__Clostridia;o__Lachnospirales;f__Lachnospiraceae;g__Faecalicatena;s__Faecalicatena faecis	SRS1820322	SRP093965	United States	North America
GUT_GENOME193143	SRR5056980_bin.59	EBI	MAG	2102355	31	123852	51.54	96.6	0.34	93.28	21.72	0	17	ERZ945158	GUT_GENOME025676	MGYG-HGUT-00723	d__Bacteria;p__Firmicutes_A;c__Clostridia;o__Oscillospirales;f__Acutalibacteraceae;g__CAG-177;s__CAG-177 sp003514385	SRS1820322	SRP093965	United States	North America
GUT_GENOME193144	SRR5056980_bin.66	EBI	MAG	1776470	371	5323	56.05	69.46	0	0	0	0	18	ERZ945149	GUT_GENOME143211	MGYG-HGUT-02454	d__Bacteria;p__Verrucomicrobiota;c__Verrucomicrobiae;o__Verrucomicrobiales;f__Akkermansiaceae;g__Akkermansia;s__Akkermansia muciniphila	SRS1820322	SRP093965	United States	North America
GUT_GENOME193145	SRR5056980_bin.7	EBI	MAG	1993783	210	13372	60.15	84.05	2.98	0	0	99.79	17	ERZ945146	GUT_GENOME080309	MGYG-HGUT-01092	d__Bacteria;p__Actinobacteriota;c__Coriobacteriia;o__Coriobacteriales;f__Coriobacteriaceae;g__Collinsella;s__	SRS1820322	SRP093965	United States	North America
GUT_GENOME193146	SRR5056980_bin.83	EBI	MAG	2837385	68	68659	43.57	94.38	2.9	0	0	0	15	ERZ945167	GUT_GENOME239728	MGYG-HGUT-03694	d__Bacteria;p__Firmicutes_A;c__Clostridia;o__Lachnospirales;f__Lachnospiraceae;g__Agathobacter;s__Agathobacter faecis	SRS1820322	SRP093965	United States	North America
GUT_GENOME193147	SRR5056980_bin.91	EBI	MAG	2164052	84	42869	53.68	95.97	2.08	0	0	6.22	14	ERZ945173	GUT_GENOME238522	MGYG-HGUT-03656	d__Bacteria;p__Firmicutes_A;c__Clostridia;o__Oscillospirales;f__Acutalibacteraceae;g__UBA1417;s__UBA1417 sp003531055	SRS1820322	SRP093965	United States	North America
GUT_GENOME193148	SRR5056980_bin.96	EBI	MAG	1796816	316	6679	65.42	82.36	3.34	0	0	0	20	ERZ945172	GUT_GENOME128217	MGYG-HGUT-02104	d__Bacteria;p__Actinobacteriota;c__Coriobacteriia;o__Coriobacteriales;f__Atopobiaceae;g__Olsenella_E;s__Olsenella_E sp003150175	SRS1820322	SRP093965	United States	North America
GUT_GENOME193149	SRR5056987_bin.100	EBI	MAG	1923412	172	15261	56.58	90.34	2.38	0	0	0	15	ERZ945191	GUT_GENOME251083	MGYG-HGUT-03937	d__Bacteria;p__Firmicutes_A;c__Clostridia;o__Oscillospirales;f__Ruminococcaceae;g__Gemmiger;s__Gemmiger sp003476825	SRS1820477	SRP093965	United States	North America
GUT_GENOME193150	SRR5056987_bin.103	EBI	MAG	1778458	211	10690	59.85	85.54	3.7	94.12	0	11.08	19	ERZ945190	GUT_GENOME194012	MGYG-HGUT-03007	d__Bacteria;p__Actinobacteriota;c__Coriobacteriia;o__Coriobacteriales;f__Coriobacteriaceae;g__Collinsella;s__	SRS1820477	SRP093965	United States	North America
GUT_GENOME193151	SRR5056987_bin.22	EBI	MAG	2877880	187	22859	41.7	75.79	1.9	0	0	0	9	ERZ945174	GUT_GENOME096067	MGYG-HGUT-01338	d__Bacteria;p__Firmicutes_A;c__Clostridia;o__Lachnospirales;f__Lachnospiraceae;g__Blautia_A;s__Blautia_A wexlerae	SRS1820477	SRP093965	United States	North America
GUT_GENOME193152	SRR5056987_bin.26	EBI	MAG	1303411	131	13652	41.95	52.63	0	0	0	0	15	ERZ945175	GUT_GENOME233517	MGYG-HGUT-03439	d__Bacteria;p__Firmicutes_C;c__Negativicutes;o__Acidaminococcales;f__Acidaminococcaceae;g__Phascolarctobacterium;s__Phascolarctobacterium faecium	SRS1820477	SRP093965	United States	North America
GUT_GENOME193153	SRR5056987_bin.35	EBI	MAG	795731	13	70540	44.27	56.14	0	0	0	0	4	ERZ945195	GUT_GENOME239728	MGYG-HGUT-03694	d__Bacteria;p__Firmicutes_A;c__Clostridia;o__Lachnospirales;f__Lachnospiraceae;g__Agathobacter;s__Agathobacter faecis	SRS1820477	SRP093965	United States	North America
GUT_GENOME193154	SRR5056987_bin.38	EBI	MAG	1608763	30	85026	34.25	75.17	0.06	0	0	0	11	ERZ945194	GUT_GENOME001239	MGYG-HGUT-00208	d__Bacteria;p__Firmicutes_A;c__Clostridia;o__Lachnospirales;f__Lachnospiraceae;g__Eubacterium_G;s__Eubacterium_G ventriosum	SRS1820477	SRP093965	United States	North America
GUT_GENOME193155	SRR5056987_bin.39	EBI	MAG	1988670	73	42301	48.89	68.3	0.77	0	24.98	0	10	ERZ945193	GUT_GENOME239799	MGYG-HGUT-03702	d__Bacteria;p__Firmicutes_A;c__Clostridia;o__Lachnospirales;f__Lachnospiraceae;g__Eisenbergiella;s__Eisenbergiella sp900066775	SRS1820477	SRP093965	United States	North America
GUT_GENOME193156	SRR5056987_bin.47	EBI	MAG	1819047	183	14428	61.28	83.59	1.01	0	0	10.91	17	ERZ945184	GUT_GENOME084706	MGYG-HGUT-01136	d__Bacteria;p__Firmicutes_A;c__Clostridia;o__Oscillospirales;f__Oscillospiraceae;g__CAG-103;s__	SRS1820477	SRP093965	United States	North America
GUT_GENOME193157	SRR5056987_bin.50	EBI	MAG	2612764	41	103135	37.47	96.64	2.03	0	0	5.44	15	ERZ945179	GUT_GENOME000237	MGYG-HGUT-00060	d__Bacteria;p__Firmicutes_A;c__Clostridia;o__Lachnospirales;f__Lachnospiraceae;g__Lachnospira;s__Lachnospira eligens_B	SRS1820477	SRP093965	United States	North America
GUT_GENOME193158	SRR5056987_bin.53	EBI	MAG	1948591	215	12164	37.17	60.53	0	0	0	0	12	ERZ945180	GUT_GENOME147149	MGYG-HGUT-02528	d__Bacteria;p__Firmicutes_A;c__Clostridia;o__Lachnospirales;f__Lachnospiraceae;g__Anaerostipes;s__Anaerostipes hadrus	SRS1820477	SRP093965	United States	North America
GUT_GENOME193159	SRR5056987_bin.54	EBI	MAG	1261704	90	21430	40.68	74.5	0.67	0	0	0	11	ERZ945177	GUT_GENOME001659	MGYG-HGUT-00258	d__Bacteria;p__Firmicutes_A;c__Clostridia;o__Oscillospirales;f__Acutalibacteraceae;g__Ruminococcus_E;s__Ruminococcus_E bromii_B	SRS1820477	SRP093965	United States	North America
GUT_GENOME193160	SRR5056987_bin.55	EBI	MAG	1776112	117	20464	52.34	79.87	0	0	23.16	0	15	ERZ945176	GUT_GENOME140311	MGYG-HGUT-02295	d__Bacteria;p__Firmicutes_A;c__Clostridia;o__Oscillospirales;f__Ruminococcaceae;g__Ruminococcus_C;s__Ruminococcus_C callidus	SRS1820477	SRP093965	United States	North America
GUT_GENOME193161	SRR5056987_bin.56	EBI	MAG	1967878	124	24058	55.85	89.26	0.84	0	0	0	18	ERZ945178	GUT_GENOME001016	MGYG-HGUT-00185	d__Bacteria;p__Firmicutes_A;c__Clostridia;o__Oscillospirales;f__Butyricicoccaceae;g__Agathobaculum;s__Agathobaculum butyriciproducens	SRS1820477	SRP093965	United States	North America
GUT_GENOME193162	SRR5056987_bin.60	EBI	MAG	2494485	87	49025	48.62	89.85	0.95	0	0	5.4	13	ERZ945188	GUT_GENOME001587	MGYG-HGUT-00251	d__Bacteria;p__Firmicutes_A;c__Clostridia;o__Lachnospirales;f__Lachnospiraceae;g__Fusicatenibacter;s__Fusicatenibacter saccharivorans	SRS1820477	SRP093965	United States	North America
GUT_GENOME193163	SRR5056987_bin.62	EBI	MAG	3169073	188	27055	45.23	82.38	0.38	0	59.88	10.84	18	ERZ945189	GUT_GENOME000192	MGYG-HGUT-00044	d__Bacteria;p__Bacteroidota;c__Bacteroidia;o__Bacteroidales;f__Tannerellaceae;g__Parabacteroides;s__Parabacteroides merdae	SRS1820477	SRP093965	United States	North America
GUT_GENOME193164	SRR5056987_bin.64	EBI	MAG	2238198	293	9702	47.31	79.98	4.61	0	0	0	8	ERZ945186	GUT_GENOME000166	MGYG-HGUT-00041	d__Bacteria;p__Firmicutes_A;c__Clostridia;o__Lachnospirales;f__Lachnospiraceae;g__Acetatifactor;s__Acetatifactor sp900066365	SRS1820477	SRP093965	United States	North America
GUT_GENOME193165	SRR5056987_bin.67	EBI	MAG	2688422	94	44353	44.6	89.39	2.69	0	0	0	12	ERZ945187	GUT_GENOME239737	MGYG-HGUT-03695	d__Bacteria;p__Firmicutes_A;c__Clostridia;o__Lachnospirales;f__Lachnospiraceae;g__Ruminococcus_A;s__Ruminococcus_A sp003011855	SRS1820477	SRP093965	United States	North America
GUT_GENOME193166	SRR5056987_bin.6	EBI	MAG	1144992	18	127006	37.33	65.77	0	0	0	11.45	15	ERZ945183	GUT_GENOME019375	MGYG-HGUT-00646	d__Bacteria;p__Firmicutes_A;c__Clostridia;o__Oscillospirales;f__Acutalibacteraceae;g__Eubacterium_R;s__Eubacterium_R sp000436835	SRS1820477	SRP093965	United States	North America
GUT_GENOME193167	SRR5056987_bin.7	EBI	MAG	1919479	131	22161	57.95	66.07	0	94.12	0	0	14	ERZ945182	GUT_GENOME140074	MGYG-HGUT-02272	d__Bacteria;p__Firmicutes_A;c__Clostridia;o__Oscillospirales;f__Ruminococcaceae;g__Faecalibacterium;s__Faecalibacterium prausnitzii_D	SRS1820477	SRP093965	United States	North America
GUT_GENOME193168	SRR5056987_bin.83	EBI	MAG	2041048	275	10001	38.33	83.95	2.35	94.12	0	12.14	16	ERZ945192	GUT_GENOME000136	MGYG-HGUT-00033	d__Bacteria;p__Firmicutes_A;c__Clostridia;o__Monoglobales;f__UBA1381;g__CAG-41;s__CAG-41 sp900066215	SRS1820477	SRP093965	United States	North America
GUT_GENOME193169	SRR5056987_bin.93	EBI	MAG	1363013	42	64036	43.28	54.39	0	0	0	0	6	ERZ945185	GUT_GENOME095993	MGYG-HGUT-01315	d__Bacteria;p__Firmicutes_A;c__Clostridia;o__Lachnospirales;f__Lachnospiraceae;g__Coprococcus_B;s__Coprococcus_B comes	SRS1820477	SRP093965	United States	North America
GUT_GENOME193170	SRR5056988_bin.104	EBI	MAG	1865146	286	8309	61.78	75	4.31	0	0	0	13	ERZ945218	GUT_GENOME000459	MGYG-HGUT-00090	d__Bacteria;p__Firmicutes_A;c__Clostridia;o__Oscillospirales;f__Oscillospiraceae;g__Lawsonibacter;s__	SRS1820359	SRP093965	United States	North America
GUT_GENOME193171	SRR5056988_bin.108	EBI	MAG	1967739	280	8926	56.56	79.15	1.36	0	0	0	11	ERZ945217	GUT_GENOME251083	MGYG-HGUT-03937	d__Bacteria;p__Firmicutes_A;c__Clostridia;o__Oscillospirales;f__Ruminococcaceae;g__Gemmiger;s__Gemmiger sp003476825	SRS1820359	SRP093965	United States	North America
GUT_GENOME193172	SRR5056988_bin.10	EBI	MAG	1931905	63	37022	50.68	95.74	0.71	94.96	35.36	11.04	18	ERZ945199	GUT_GENOME252090	MGYG-HGUT-03971	d__Bacteria;p__Firmicutes_A;c__Clostridia;o__Peptostreptococcales;f__Anaerovoracaceae;g__Mogibacterium;s__Mogibacterium sp002299625	SRS1820359	SRP093965	United States	North America
GUT_GENOME193173	SRR5056988_bin.112	EBI	MAG	3638952	328	15945	60.53	88.18	2.43	94.12	0	12.99	18	ERZ945214	GUT_GENOME096166	MGYG-HGUT-01359	d__Bacteria;p__Desulfobacterota_A;c__Desulfovibrionia;o__Desulfovibrionales;f__Desulfovibrionaceae;g__Bilophila;s__Bilophila wadsworthia	SRS1820359	SRP093965	United States	North America
GUT_GENOME193174	SRR5056988_bin.11	EBI	MAG	1972847	178	15530	55.83	89.93	3.58	0	0	8.62	15	ERZ945200	GUT_GENOME001016	MGYG-HGUT-00185	d__Bacteria;p__Firmicutes_A;c__Clostridia;o__Oscillospirales;f__Butyricicoccaceae;g__Agathobaculum;s__Agathobaculum butyriciproducens	SRS1820359	SRP093965	United States	North America
GUT_GENOME193175	SRR5056988_bin.13	EBI	MAG	1168651	12	178775	54.17	51.01	0	91.6	0	11.08	12	ERZ945201	GUT_GENOME067489	MGYG-HGUT-01029	d__Bacteria;p__Firmicutes_A;c__Clostridia;o__Oscillospirales;f__Acutalibacteraceae;g__CAG-217;s__CAG-217 sp000436335	SRS1820359	SRP093965	United States	North America
GUT_GENOME193176	SRR5056988_bin.16	EBI	MAG	2240808	120	27896	43.34	71.11	0.97	0	0	0	12	ERZ945198	GUT_GENOME130046	MGYG-HGUT-02133	d__Bacteria;p__Bacteroidota;c__Bacteroidia;o__Bacteroidales;f__Bacteroidaceae;g__Prevotella;s__Prevotella sp000436915	SRS1820359	SRP093965	United States	North America
GUT_GENOME193177	SRR5056988_bin.19	EBI	MAG	1363655	82	25342	33.72	57.55	0	0	0	0	14	ERZ945202	GUT_GENOME001490	MGYG-HGUT-00244	d__Bacteria;p__Firmicutes;c__Bacilli;o__Erysipelotrichales;f__Erysipelatoclostridiaceae;g__Catenibacterium;s__Catenibacterium sp000437715	SRS1820359	SRP093965	United States	North America
GUT_GENOME193178	SRR5056988_bin.23	EBI	MAG	2357493	114	33428	43.36	91.1	0	0	23.22	8.92	13	ERZ945211	GUT_GENOME140786	MGYG-HGUT-02321	d__Bacteria;p__Firmicutes_A;c__Clostridia;o__Oscillospirales;f__Ruminococcaceae;g__Ruminococcus_D;s__Ruminococcus_D bicirculans	SRS1820359	SRP093965	United States	North America
GUT_GENOME193179	SRR5056988_bin.24	EBI	MAG	2850664	42	117889	52.7	74.44	4.55	0	0	0	15	ERZ945210	GUT_GENOME000423	MGYG-HGUT-00087	d__Bacteria;p__Firmicutes_A;c__Clostridia;o__Lachnospirales;f__Lachnospiraceae;g__CAG-81;s__CAG-81 sp000435795	SRS1820359	SRP093965	United States	North America
GUT_GENOME193180	SRR5056988_bin.25	EBI	MAG	1998346	378	5973	50.76	56.14	0	0	0	0	10	ERZ945209	GUT_GENOME145985	MGYG-HGUT-02517	d__Bacteria;p__Firmicutes_A;c__Clostridia;o__Lachnospirales;f__Lachnospiraceae;g__Roseburia;s__Roseburia hominis	SRS1820359	SRP093965	United States	North America
GUT_GENOME193181	SRR5056988_bin.32	EBI	MAG	1435890	101	21540	46.69	95.86	1.27	91.6	0	14.22	18	ERZ945212	GUT_GENOME192289	MGYG-HGUT-02990	d__Bacteria;p__Firmicutes_C;c__Negativicutes;o__Veillonellales;f__Dialisteraceae;g__Allisonella;s__Allisonella histaminiformans	SRS1820359	SRP093965	United States	North America
GUT_GENOME193182	SRR5056988_bin.33	EBI	MAG	1837496	80	28504	59.68	97.32	2.03	89.92	0	0	15	ERZ945213	GUT_GENOME277087	MGYG-HGUT-04482	d__Bacteria;p__Firmicutes_A;c__Clostridia;o__Oscillospirales;f__Oscillospiraceae;g__ER4;s__	SRS1820359	SRP093965	United States	North America
GUT_GENOME193183	SRR5056988_bin.46	EBI	MAG	2099096	56	55716	47.35	100	0.6	94.96	61.71	9.33	18	ERZ945204	GUT_GENOME096175	MGYG-HGUT-01365	d__Bacteria;p__Firmicutes_C;c__Negativicutes;o__Acidaminococcales;f__Acidaminococcaceae;g__Phascolarctobacterium_A;s__Phascolarctobacterium_A succinatutens	SRS1820359	SRP093965	United States	North America
GUT_GENOME193184	SRR5056988_bin.52	EBI	MAG	1652042	180	12234	51.44	67.86	0.5	0	0	0	16	ERZ945207	GUT_GENOME148897	MGYG-HGUT-02556	d__Bacteria;p__Bacteroidota;c__Bacteroidia;o__Bacteroidales;f__Muribaculaceae;g__CAG-279;s__CAG-279 sp000437795	SRS1820359	SRP093965	United States	North America
GUT_GENOME193185	SRR5056988_bin.54	EBI	MAG	1987282	66	52827	59.89	82.14	2.89	94.12	0	17.47	14	ERZ945208	GUT_GENOME093609	MGYG-HGUT-01225	d__Bacteria;p__Firmicutes_A;c__Clostridia;o__Oscillospirales;f__Oscillospiraceae;g__Ruminiclostridium_C;s__	SRS1820359	SRP093965	United States	North America
GUT_GENOME193186	SRR5056988_bin.5	EBI	MAG	1935233	37	88531	47.89	91.95	0	0	0	10.87	15	ERZ945196	GUT_GENOME000967	MGYG-HGUT-00177	d__Bacteria;p__Firmicutes_A;c__Clostridia;o__Lachnospirales;f__Anaerotignaceae;g__Anaerotignum;s__Anaerotignum sp000436415	SRS1820359	SRP093965	United States	North America
GUT_GENOME193187	SRR5056988_bin.89	EBI	MAG	2463385	77	52313	44.17	88.16	4.55	0	0	0	11	ERZ945216	GUT_GENOME239728	MGYG-HGUT-03694	d__Bacteria;p__Firmicutes_A;c__Clostridia;o__Lachnospirales;f__Lachnospiraceae;g__Agathobacter;s__Agathobacter faecis	SRS1820359	SRP093965	United States	North America
GUT_GENOME193188	SRR5056988_bin.9	EBI	MAG	2600306	80	54008	48.98	90.29	2.22	0	0	0	16	ERZ945197	GUT_GENOME143157	MGYG-HGUT-02445	d__Bacteria;p__Firmicutes_A;c__Clostridia;o__Lachnospirales;f__Lachnospiraceae;g__Clostridium_Q;s__Clostridium_Q sp003024715	SRS1820359	SRP093965	United States	North America
GUT_GENOME193189	SRR5056989_bin.12	EBI	MAG	1046361	168	7190	60.32	52.79	0.21	0	0	0	10	ERZ945222	GUT_GENOME095938	MGYG-HGUT-01292	d__Bacteria;p__Actinobacteriota;c__Actinobacteria;o__Actinomycetales;f__Bifidobacteriaceae;g__Bifidobacterium;s__Bifidobacterium infantis	SRS1820363	SRP093965	United States	North America
GUT_GENOME193190	SRR5056989_bin.15	EBI	MAG	2337201	252	12611	42.28	88.1	1.68	0	0	5.4	13	ERZ945223	GUT_GENOME017394	MGYG-HGUT-00562	d__Bacteria;p__Firmicutes_A;c__Clostridia;o__Lachnospirales;f__Lachnospiraceae;g__Lachnospira;s__Lachnospira sp000437735	SRS1820363	SRP093965	United States	North America
GUT_GENOME193191	SRR5056989_bin.18	EBI	MAG	1227333	19	127840	32.95	61.41	1.34	0	0	11.38	9	ERZ945224	GUT_GENOME153591	MGYG-HGUT-02602	d__Bacteria;p__Firmicutes_A;c__Clostridia;o__Lachnospirales;f__CAG-274;g__CAG-274;s__	SRS1820363	SRP093965	United States	North America
GUT_GENOME193192	SRR5056989_bin.26	EBI	MAG	4032378	111	57543	45.43	95.35	1.15	0	0	0	18	ERZ945221	GUT_GENOME000192	MGYG-HGUT-00044	d__Bacteria;p__Bacteroidota;c__Bacteroidia;o__Bacteroidales;f__Tannerellaceae;g__Parabacteroides;s__Parabacteroides merdae	SRS1820363	SRP093965	United States	North America
GUT_GENOME193193	SRR5056989_bin.2	EBI	MAG	2014772	298	8337	46.96	72.88	2.44	0	0	0	10	ERZ945230	GUT_GENOME000767	MGYG-HGUT-00159	d__Bacteria;p__Firmicutes_A;c__Clostridia;o__Lachnospirales;f__Lachnospiraceae;g__Sellimonas;s__Sellimonas intestinalis	SRS1820363	SRP093965	United States	North America
GUT_GENOME193194	SRR5056989_bin.34	EBI	MAG	1661204	151	14771	38.2	64.81	0.78	0	0	0	9	ERZ945219	GUT_GENOME001689	MGYG-HGUT-00262	d__Bacteria;p__Firmicutes_A;c__Clostridia;o__Lachnospirales;f__Lachnospiraceae;g__Eubacterium_E;s__Eubacterium_E hallii	SRS1820363	SRP093965	United States	North America
GUT_GENOME193195	SRR5056989_bin.37	EBI	MAG	2858195	133	30913	42.08	71.99	3.35	0	0	0	15	ERZ945220	GUT_GENOME001488	MGYG-HGUT-00243	d__Bacteria;p__Bacteroidota;c__Bacteroidia;o__Bacteroidales;f__Bacteroidaceae;g__Bacteroides_B;s__Bacteroides_B massiliensis	SRS1820363	SRP093965	United States	North America
GUT_GENOME193196	SRR5056989_bin.42	EBI	MAG	2258306	109	28507	60.41	90.48	0	94.96	0	10.63	16	ERZ945233	GUT_GENOME000367	MGYG-HGUT-00084	d__Bacteria;p__Firmicutes_A;c__Clostridia;o__Oscillospirales;f__Ruminococcaceae;g__Gemmiger;s__Gemmiger formicilis	SRS1820363	SRP093965	United States	North America
GUT_GENOME193197	SRR5056989_bin.49	EBI	MAG	2037354	183	16329	63.13	92.32	2.38	0	0	0	19	ERZ945232	GUT_GENOME142525	MGYG-HGUT-02396	d__Bacteria;p__Actinobacteriota;c__Actinobacteria;o__Actinomycetales;f__Bifidobacteriaceae;g__Bifidobacterium;s__Bifidobacterium bifidum	SRS1820363	SRP093965	United States	North America
GUT_GENOME193198	SRR5056989_bin.55	EBI	MAG	1632170	300	5960	59.69	55.52	0	94.12	0	0	11	ERZ945231	GUT_GENOME140078	MGYG-HGUT-02274	d__Bacteria;p__Firmicutes_A;c__Clostridia;o__Oscillospirales;f__Ruminococcaceae;g__Faecalibacterium;s__Faecalibacterium prausnitzii_I	SRS1820363	SRP093965	United States	North America
GUT_GENOME193199	SRR5056989_bin.60	EBI	MAG	2206322	313	8499	44.45	75.92	0.84	0	0	0	8	ERZ945228	GUT_GENOME000623	MGYG-HGUT-00133	d__Bacteria;p__Firmicutes_A;c__Clostridia;o__Lachnospirales;f__Lachnospiraceae;g__Blautia_A;s__Blautia_A sp000433815	SRS1820363	SRP093965	United States	North America
GUT_GENOME193200	SRR5056989_bin.6	EBI	MAG	2070838	84	35898	64.76	92.77	0.08	0	22.9	32.85	18	ERZ945229	GUT_GENOME199790	MGYG-HGUT-03069	d__Bacteria;p__Actinobacteriota;c__Actinobacteria;o__Actinomycetales;f__Bifidobacteriaceae;g__Bifidobacterium;s__Bifidobacterium gallinarum	SRS1820363	SRP093965	United States	North America
GUT_GENOME193201	SRR5056989_bin.73	EBI	MAG	1909596	18	138546	38.01	98.66	0	89.92	70.52	0	19	ERZ945226	GUT_GENOME019375	MGYG-HGUT-00646	d__Bacteria;p__Firmicutes_A;c__Clostridia;o__Oscillospirales;f__Acutalibacteraceae;g__Eubacterium_R;s__Eubacterium_R sp000436835	SRS1820363	SRP093965	United States	North America
GUT_GENOME193202	SRR5056989_bin.74	EBI	MAG	1166121	35	60498	33.63	59.06	0.67	0	0	0	7	ERZ945227	GUT_GENOME001239	MGYG-HGUT-00208	d__Bacteria;p__Firmicutes_A;c__Clostridia;o__Lachnospirales;f__Lachnospiraceae;g__Eubacterium_G;s__Eubacterium_G ventriosum	SRS1820363	SRP093965	United States	North America
GUT_GENOME193203	SRR5056989_bin.83	EBI	MAG	1934897	314	7584	43.48	65.56	0	0	0	0	8	ERZ945225	GUT_GENOME000004	MGYG-HGUT-00002	d__Bacteria;p__Firmicutes_A;c__Clostridia;o__Lachnospirales;f__Lachnospiraceae;g__Blautia_A;s__Blautia_A sp900066165	SRS1820363	SRP093965	United States	North America
GUT_GENOME193204	SRR5056994_bin.101	EBI	MAG	1041478	10	168241	44.45	56.14	0	0	0	0	4	ERZ945243	GUT_GENOME001029	MGYG-HGUT-00190	d__Bacteria;p__Firmicutes_A;c__Clostridia;o__Lachnospirales;f__Lachnospiraceae;g__CAG-127;s__CAG-127 sp900319515	SRS1820481	SRP093965	United States	North America
GUT_GENOME193205	SRR5056994_bin.102	EBI	MAG	2062956	93	32126	54.32	89.45	0.12	0	0	0	18	ERZ945242	GUT_GENOME141145	MGYG-HGUT-02336	d__Bacteria;p__Firmicutes_C;c__Negativicutes;o__Veillonellales;f__Megasphaeraceae;g__Megasphaera;s__Megasphaera sp000417505	SRS1820481	SRP093965	United States	North America
GUT_GENOME193206	SRR5056994_bin.106	EBI	MAG	1961613	537	3861	43.49	54.84	0.9	0	0	0	12	ERZ945234	GUT_GENOME001635	MGYG-HGUT-00254	d__Bacteria;p__Bacteroidota;c__Bacteroidia;o__Bacteroidales;f__Marinifilaceae;g__Odoribacter;s__Odoribacter splanchnicus	SRS1820481	SRP093965	United States	North America
GUT_GENOME193207	SRR5056994_bin.13	EBI	MAG	2569291	143	23290	47.01	88.33	3.14	0	19.37	0	13	ERZ945261	GUT_GENOME000166	MGYG-HGUT-00041	d__Bacteria;p__Firmicutes_A;c__Clostridia;o__Lachnospirales;f__Lachnospiraceae;g__Acetatifactor;s__Acetatifactor sp900066365	SRS1820481	SRP093965	United States	North America
GUT_GENOME193208	SRR5056994_bin.17	EBI	MAG	1817992	225	10725	57.28	83.14	3.67	94.96	0	11.59	16	ERZ945260	GUT_GENOME044331	MGYG-HGUT-00901	d__Bacteria;p__Firmicutes_C;c__Negativicutes;o__Acidaminococcales;f__Acidaminococcaceae;g__Acidaminococcus;s__Acidaminococcus fermentans	SRS1820481	SRP093965	United States	North America
GUT_GENOME193209	SRR5056994_bin.27	EBI	MAG	1801857	321	6246	56.58	56.07	0	0	0	0	9	ERZ945244	GUT_GENOME251083	MGYG-HGUT-03937	d__Bacteria;p__Firmicutes_A;c__Clostridia;o__Oscillospirales;f__Ruminococcaceae;g__Gemmiger;s__Gemmiger sp003476825	SRS1820481	SRP093965	United States	North America
GUT_GENOME193210	SRR5056994_bin.35	EBI	MAG	2011496	232	12734	65.44	84.43	2.71	95.8	0	99.42	20	ERZ945239	GUT_GENOME128217	MGYG-HGUT-02104	d__Bacteria;p__Actinobacteriota;c__Coriobacteriia;o__Coriobacteriales;f__Atopobiaceae;g__Olsenella_E;s__Olsenella_E sp003150175	SRS1820481	SRP093965	United States	North America
GUT_GENOME193211	SRR5056994_bin.36	EBI	MAG	2028807	80	34432	43.31	61.03	1.72	0	0	0	15	ERZ945238	GUT_GENOME130046	MGYG-HGUT-02133	d__Bacteria;p__Bacteroidota;c__Bacteroidia;o__Bacteroidales;f__Bacteroidaceae;g__Prevotella;s__Prevotella sp000436915	SRS1820481	SRP093965	United States	North America
GUT_GENOME193212	SRR5056994_bin.44	EBI	MAG	2113785	30	111637	40.96	99.33	0.67	92.44	51.92	10.63	19	ERZ945250	GUT_GENOME001659	MGYG-HGUT-00258	d__Bacteria;p__Firmicutes_A;c__Clostridia;o__Oscillospirales;f__Acutalibacteraceae;g__Ruminococcus_E;s__Ruminococcus_E bromii_B	SRS1820481	SRP093965	United States	North America
GUT_GENOME193213	SRR5056994_bin.48	EBI	MAG	2029231	173	16598	52.15	94.3	1.9	0	0	0	15	ERZ945249	GUT_GENOME025761	MGYG-HGUT-00725	d__Bacteria;p__Firmicutes_C;c__Negativicutes;o__Veillonellales;f__Dialisteraceae;g__Dialister;s__Dialister sp000434475	SRS1820481	SRP093965	United States	North America
GUT_GENOME193214	SRR5056994_bin.50	EBI	MAG	2236928	181	15999	58.51	87.73	2.37	94.12	0	33.71	18	ERZ945246	GUT_GENOME193080	MGYG-HGUT-02996	d__Bacteria;p__Desulfobacterota_A;c__Desulfovibrionia;o__Desulfovibrionales;f__Desulfovibrionaceae;g__Desulfovibrio;s__	SRS1820481	SRP093965	United States	North America
GUT_GENOME193215	SRR5056994_bin.54	EBI	MAG	2185776	65	54358	44.61	81.16	0.83	0	0	5.44	13	ERZ945248	GUT_GENOME284285	MGYG-HGUT-04593	d__Bacteria;p__Firmicutes_A;c__Clostridia;o__Lachnospirales;f__Lachnospiraceae;g__CAG-194;s__CAG-194 sp000432915	SRS1820481	SRP093965	United States	North America
GUT_GENOME193216	SRR5056994_bin.58	EBI	MAG	1534380	32	94599	26.74	74.88	3.47	0	18.46	10.91	18	ERZ945245	GUT_GENOME235551	MGYG-HGUT-03481	d__Bacteria;p__Firmicutes_A;c__Clostridia;o__TANB77;f__CAG-508;g__CAG-269;s__CAG-269 sp003525075	SRS1820481	SRP093965	United States	North America
GUT_GENOME193217	SRR5056994_bin.62	EBI	MAG	2526371	126	34189	41.85	93.92	0	0	0	5.44	15	ERZ945255	GUT_GENOME143712	MGYG-HGUT-02492	d__Bacteria;p__Firmicutes_A;c__Clostridia;o__Lachnospirales;f__Lachnospiraceae;g__Agathobacter;s__Agathobacter rectalis	SRS1820481	SRP093965	United States	North America
GUT_GENOME193218	SRR5056994_bin.63	EBI	MAG	2392189	69	52576	44.08	71.58	3.51	0	0	0	12	ERZ945256	GUT_GENOME239728	MGYG-HGUT-03694	d__Bacteria;p__Firmicutes_A;c__Clostridia;o__Lachnospirales;f__Lachnospiraceae;g__Agathobacter;s__Agathobacter faecis	SRS1820481	SRP093965	United States	North America
GUT_GENOME193219	SRR5056994_bin.65	EBI	MAG	1817277	175	15645	52.22	78.19	3.36	0	0	0	15	ERZ945257	GUT_GENOME140311	MGYG-HGUT-02295	d__Bacteria;p__Firmicutes_A;c__Clostridia;o__Oscillospirales;f__Ruminococcaceae;g__Ruminococcus_C;s__Ruminococcus_C callidus	SRS1820481	SRP093965	United States	North America
GUT_GENOME193220	SRR5056994_bin.68	EBI	MAG	2056727	71	39415	55.12	85.86	0.27	0	0	0	15	ERZ945258	GUT_GENOME112856	MGYG-HGUT-01866	d__Bacteria;p__Bacteroidota;c__Bacteroidia;o__Bacteroidales;f__Bacteroidaceae;g__Prevotella;s__Prevotella sp003447235	SRS1820481	SRP093965	United States	North America
GUT_GENOME193221	SRR5056994_bin.69	EBI	MAG	1845201	222	11195	51.99	90.16	1.85	93.28	0	6.87	14	ERZ945259	GUT_GENOME025676	MGYG-HGUT-00723	d__Bacteria;p__Firmicutes_A;c__Clostridia;o__Oscillospirales;f__Acutalibacteraceae;g__CAG-177;s__CAG-177 sp003514385	SRS1820481	SRP093965	United States	North America
GUT_GENOME193222	SRR5056994_bin.6	EBI	MAG	1689090	69	35708	54.9	58.06	1.48	0	0	0	12	ERZ945241	GUT_GENOME270564	MGYG-HGUT-04371	d__Bacteria;p__Bacteroidota;c__Bacteroidia;o__Bacteroidales;f__Bacteroidaceae;g__Prevotella;s__Prevotella sp002251385	SRS1820481	SRP093965	United States	North America
GUT_GENOME193223	SRR5056994_bin.70	EBI	MAG	2235741	102	33270	50.35	60	1.72	94.96	0	6.67	15	ERZ945254	GUT_GENOME014888	MGYG-HGUT-00534	d__Bacteria;p__Bacteroidota;c__Bacteroidia;o__Bacteroidales;f__Bacteroidaceae;g__Prevotella;s__	SRS1820481	SRP093965	United States	North America
GUT_GENOME193224	SRR5056994_bin.72	EBI	MAG	2122353	71	52940	47.07	94.3	1.34	93.28	20.68	10.97	14	ERZ945252	GUT_GENOME106500	MGYG-HGUT-01757	d__Bacteria;p__Firmicutes_A;c__Clostridia;o__Oscillospirales;f__Ruminococcaceae;g__Ruminococcus;s__	SRS1820481	SRP093965	United States	North America
GUT_GENOME193225	SRR5056994_bin.79	EBI	MAG	1980520	66	58284	59.62	99.09	0.65	0	23.16	32.85	19	ERZ945251	GUT_GENOME142522	MGYG-HGUT-02395	d__Bacteria;p__Actinobacteriota;c__Actinobacteria;o__Actinomycetales;f__Bifidobacteriaceae;g__Bifidobacterium;s__Bifidobacterium adolescentis	SRS1820481	SRP093965	United States	North America
GUT_GENOME193226	SRR5056994_bin.80	EBI	MAG	1558706	207	9290	54.08	85.02	2.8	0	0	0	16	ERZ945237	GUT_GENOME260844	MGYG-HGUT-04245	d__Bacteria;p__Firmicutes_A;c__Clostridia;o__Christensenellales;f__CAG-138;g__;s__	SRS1820481	SRP093965	United States	North America
GUT_GENOME193227	SRR5056994_bin.82	EBI	MAG	1533871	282	6199	49.57	72.03	2.82	86.55	0	6.12	13	ERZ945236	GUT_GENOME014725	MGYG-HGUT-00530	d__Bacteria;p__Firmicutes_A;c__Clostridia;o__Christensenellales;f__CAG-138;g__PeH17;s__PeH17 sp000435055	SRS1820481	SRP093965	United States	North America
GUT_GENOME193228	SRR5056994_bin.85	EBI	MAG	1531065	65	37164	53.67	73.99	1.21	0	0	10.63	19	ERZ945235	GUT_GENOME089175	MGYG-HGUT-01168	d__Bacteria;p__Actinobacteriota;c__Coriobacteriia;o__Coriobacteriales;f__Eggerthellaceae;g__CAG-1427;s__CAG-1427 sp000436075	SRS1820481	SRP093965	United States	North America
GUT_GENOME193229	SRR5056994_bin.92	EBI	MAG	1579999	84	35292	31.48	94.4	0	0	99.8	51.84	16	NA	GUT_GENOME132205	MGYG-HGUT-02163	d__Archaea;p__Euryarchaeota;c__Methanobacteria;o__Methanobacteriales;f__Methanobacteriaceae;g__Methanobrevibacter_A;s__Methanobrevibacter_A smithii	SRS1820481	SRP093965	United States	North America
GUT_GENOME193230	SRR5056994_bin.9	EBI	MAG	2088251	39	73851	43.78	85.62	0	0	23.22	0	12	ERZ945240	GUT_GENOME140786	MGYG-HGUT-02321	d__Bacteria;p__Firmicutes_A;c__Clostridia;o__Oscillospirales;f__Ruminococcaceae;g__Ruminococcus_D;s__Ruminococcus_D bicirculans	SRS1820481	SRP093965	United States	North America
GUT_GENOME193231	SRR5056999_bin.11	EBI	MAG	1262467	48	47469	47.97	86.29	0.81	0	61.64	0	20	ERZ945263	GUT_GENOME193231	MGYG-HGUT-02998	d__Bacteria;p__Actinobacteriota;c__Coriobacteriia;o__Coriobacteriales;f__Atopobiaceae;g__Lancefieldella;s__Lancefieldella sp000564995	SRS1820484	SRP093965	United States	North America
GUT_GENOME193232	SRR5056999_bin.16	EBI	MAG	2263677	151	21595	37.93	87.26	1.27	0	0	5.33	18	ERZ945265	GUT_GENOME156121	MGYG-HGUT-02638	d__Bacteria;p__Firmicutes_A;c__Clostridia;o__Lachnospirales;f__Lachnospiraceae;g__Lachnoanaerobaculum;s__Lachnoanaerobaculum saburreum_A	SRS1820484	SRP093965	United States	North America
GUT_GENOME193233	SRR5056999_bin.18	EBI	MAG	1646585	127	17739	55.84	84.98	2.94	93.28	0	0	13	ERZ945262	GUT_GENOME096281	MGYG-HGUT-01411	d__Bacteria;p__Actinobacteriota;c__Actinobacteria;o__Actinomycetales;f__Actinomycetaceae;g__Pauljensenia;s__Pauljensenia sp000308055	SRS1820484	SRP093965	United States	North America
GUT_GENOME193234	SRR5056999_bin.20	EBI	MAG	1655467	19	108598	45.54	100	0.3	92.44	0	5.98	20	ERZ945270	GUT_GENOME263950	MGYG-HGUT-04289	d__Bacteria;p__Firmicutes_C;c__Negativicutes;o__Veillonellales;f__Megasphaeraceae;g__Anaeroglobus;s__Anaeroglobus micronuciformis	SRS1820484	SRP093965	United States	North America
GUT_GENOME193235	SRR5056999_bin.23	EBI	MAG	1376055	62	31557	58.38	62.85	0.99	0	0	0	16	ERZ945269	GUT_GENOME194590	MGYG-HGUT-03014	d__Bacteria;p__Actinobacteriota;c__Actinobacteria;o__Actinomycetales;f__Actinomycetaceae;g__Actinomyces;s__Actinomyces graevenitzii	SRS1820484	SRP093965	United States	North America
GUT_GENOME193236	SRR5056999_bin.24	EBI	MAG	2392388	161	20422	43.33	94.5	1.06	0	23.16	11.18	18	ERZ945268	GUT_GENOME194589	MGYG-HGUT-03013	d__Bacteria;p__Firmicutes_A;c__Clostridia;o__Lachnospirales;f__Lachnospiraceae;g__Oribacterium;s__Oribacterium sinus	SRS1820484	SRP093965	United States	North America
GUT_GENOME193237	SRR5056999_bin.27	EBI	MAG	878208	63	19121	51.95	52.74	0	0	0	0	7	ERZ945267	GUT_GENOME193237	MGYG-HGUT-02999	d__Bacteria;p__Actinobacteriota;c__Actinobacteria;o__Actinomycetales;f__Micrococcaceae;g__Rothia;s__Rothia dentocariosa	SRS1820484	SRP093965	United States	North America
GUT_GENOME193238	SRR5056999_bin.31	EBI	MAG	1502413	161	13172	58.17	60.31	0	0	0	6.77	11	ERZ945271	GUT_GENOME193238	MGYG-HGUT-03000	d__Bacteria;p__Actinobacteriota;c__Actinobacteria;o__Actinomycetales;f__Micrococcaceae;g__Rothia;s__Rothia aeria	SRS1820484	SRP093965	United States	North America
GUT_GENOME193239	SRR5056999_bin.6	EBI	MAG	1905845	24	119526	56.08	92.72	0.63	0	0	11.28	18	ERZ945266	GUT_GENOME193239	MGYG-HGUT-03001	d__Bacteria;p__Firmicutes_A;c__Clostridia;o__Lachnospirales;f__Lachnospiraceae;g__Stomatobaculum;s__Stomatobaculum longum	SRS1820484	SRP093965	United States	North America
GUT_GENOME193240	SRR5057007_bin.101	EBI	MAG	2999223	56	98950	51.58	97.43	4.03	91.6	0	7.42	18	ERZ945294	GUT_GENOME252930	MGYG-HGUT-03987	d__Bacteria;p__Firmicutes_A;c__Clostridia;o__Oscillospirales;f__Acutalibacteraceae;g__UBA1691;s__	SRS1820487	SRP093965	United States	North America
GUT_GENOME193241	SRR5057007_bin.107	EBI	MAG	2596649	70	58952	44.75	91.04	0.63	0	0	0	12	ERZ945295	GUT_GENOME239737	MGYG-HGUT-03695	d__Bacteria;p__Firmicutes_A;c__Clostridia;o__Lachnospirales;f__Lachnospiraceae;g__Ruminococcus_A;s__Ruminococcus_A sp003011855	SRS1820487	SRP093965	United States	North America
GUT_GENOME193242	SRR5057007_bin.109	EBI	MAG	1935904	49	78402	38.57	63.85	0.02	0	0	5.44	7	ERZ945296	GUT_GENOME140265	MGYG-HGUT-02286	d__Bacteria;p__Firmicutes_A;c__Clostridia;o__Lachnospirales;f__Lachnospiraceae;g__Blautia;s__Blautia sp000436935	SRS1820487	SRP093965	United States	North America
GUT_GENOME193243	SRR5057007_bin.13	EBI	MAG	2353662	401	6891	40.8	78.84	1.12	0	0	0	10	ERZ945286	GUT_GENOME001241	MGYG-HGUT-00209	d__Bacteria;p__Firmicutes_A;c__Clostridia;o__Lachnospirales;f__Lachnospiraceae;g__Eubacterium_F;s__Eubacterium_F sp003491505	SRS1820487	SRP093965	United States	North America
GUT_GENOME193244	SRR5057007_bin.17	EBI	MAG	1992975	106	30289	43.45	54.03	0.63	0	0	0	11	ERZ945285	GUT_GENOME000004	MGYG-HGUT-00002	d__Bacteria;p__Firmicutes_A;c__Clostridia;o__Lachnospirales;f__Lachnospiraceae;g__Blautia_A;s__Blautia_A sp900066165	SRS1820487	SRP093965	United States	North America
GUT_GENOME193245	SRR5057007_bin.19	EBI	MAG	1388133	80	26766	42.32	58.05	0	0	0	0	4	ERZ945287	GUT_GENOME096067	MGYG-HGUT-01338	d__Bacteria;p__Firmicutes_A;c__Clostridia;o__Lachnospirales;f__Lachnospiraceae;g__Blautia_A;s__Blautia_A wexlerae	SRS1820487	SRP093965	United States	North America
GUT_GENOME193246	SRR5057007_bin.20	EBI	MAG	1832139	25	122929	43.87	60.27	0	0	0	10.6	13	ERZ945283	GUT_GENOME140786	MGYG-HGUT-02321	d__Bacteria;p__Firmicutes_A;c__Clostridia;o__Oscillospirales;f__Ruminococcaceae;g__Ruminococcus_D;s__Ruminococcus_D bicirculans	SRS1820487	SRP093965	United States	North America
GUT_GENOME193247	SRR5057007_bin.23	EBI	MAG	2683632	117	38890	49.66	93.87	0.95	0	0	0	18	ERZ945282	GUT_GENOME001105	MGYG-HGUT-00194	d__Bacteria;p__Firmicutes_A;c__Clostridia;o__Lachnospirales;f__Lachnospiraceae;g__UBA9502;s__	SRS1820487	SRP093965	United States	North America
GUT_GENOME193248	SRR5057007_bin.27	EBI	MAG	2400581	325	9707	59.47	78.42	2.88	0	0	0	12	ERZ945284	GUT_GENOME000285	MGYG-HGUT-00074	d__Bacteria;p__Bacteroidota;c__Bacteroidia;o__Bacteroidales;f__Rikenellaceae;g__Alistipes;s__Alistipes onderdonkii	SRS1820487	SRP093965	United States	North America
GUT_GENOME193249	SRR5057007_bin.31	EBI	MAG	2163555	281	9235	56.55	91.43	1.36	0	0	0	11	ERZ945274	GUT_GENOME251083	MGYG-HGUT-03937	d__Bacteria;p__Firmicutes_A;c__Clostridia;o__Oscillospirales;f__Ruminococcaceae;g__Gemmiger;s__Gemmiger sp003476825	SRS1820487	SRP093965	United States	North America
GUT_GENOME193250	SRR5057007_bin.32	EBI	MAG	1746092	278	7842	38.81	67.54	1.75	94.12	0	12.14	14	ERZ945276	GUT_GENOME000136	MGYG-HGUT-00033	d__Bacteria;p__Firmicutes_A;c__Clostridia;o__Monoglobales;f__UBA1381;g__CAG-41;s__CAG-41 sp900066215	SRS1820487	SRP093965	United States	North America
GUT_GENOME193251	SRR5057007_bin.33	EBI	MAG	1871681	72	35006	58.1	92.62	0.67	0	0	17.47	14	ERZ945275	GUT_GENOME124777	MGYG-HGUT-02057	d__Bacteria;p__Firmicutes_A;c__Clostridia;o__Oscillospirales;f__Oscillospiraceae;g__Oscillibacter;s__Oscillibacter sp001916835	SRS1820487	SRP093965	United States	North America
GUT_GENOME193252	SRR5057007_bin.35	EBI	MAG	1984231	176	14622	60.15	92.74	3.23	0	0	0	19	ERZ945277	GUT_GENOME250934	MGYG-HGUT-03928	d__Bacteria;p__Actinobacteriota;c__Coriobacteriia;o__Coriobacteriales;f__Coriobacteriaceae;g__Collinsella;s__	SRS1820487	SRP093965	United States	North America
GUT_GENOME193253	SRR5057007_bin.42	EBI	MAG	1802890	36	75723	54.79	84.97	0.96	94.96	0	11.18	17	ERZ945279	GUT_GENOME095971	MGYG-HGUT-01302	d__Bacteria;p__Bacteroidota;c__Bacteroidia;o__Bacteroidales;f__Rikenellaceae;g__Alistipes;s__Alistipes putredinis	SRS1820487	SRP093965	United States	North America
GUT_GENOME193254	SRR5057007_bin.47	EBI	MAG	4663014	121	69087	45.06	96.39	0.19	0	27.98	0	18	ERZ945278	GUT_GENOME143131	MGYG-HGUT-02438	d__Bacteria;p__Bacteroidota;c__Bacteroidia;o__Bacteroidales;f__Tannerellaceae;g__Parabacteroides;s__Parabacteroides distasonis	SRS1820487	SRP093965	United States	North America
GUT_GENOME193255	SRR5057007_bin.48	EBI	MAG	1926893	245	10056	60.74	82.78	1.36	0	0	0	17	ERZ945280	GUT_GENOME000367	MGYG-HGUT-00084	d__Bacteria;p__Firmicutes_A;c__Clostridia;o__Oscillospirales;f__Ruminococcaceae;g__Gemmiger;s__Gemmiger formicilis	SRS1820487	SRP093965	United States	North America
GUT_GENOME193256	SRR5057007_bin.50	EBI	MAG	2151802	37	92207	50.19	85.91	0	0	0	0	18	ERZ945301	GUT_GENOME000268	MGYG-HGUT-00069	d__Bacteria;p__Firmicutes_A;c__Clostridia;o__Oscillospirales;f__Acutalibacteraceae;g__Clostridium_A;s__Clostridium_A leptum	SRS1820487	SRP093965	United States	North America
GUT_GENOME193257	SRR5057007_bin.52	EBI	MAG	2573119	61	66712	48.53	92.34	3.64	0	0	10.74	17	ERZ945300	GUT_GENOME239799	MGYG-HGUT-03702	d__Bacteria;p__Firmicutes_A;c__Clostridia;o__Lachnospirales;f__Lachnospiraceae;g__Eisenbergiella;s__Eisenbergiella sp900066775	SRS1820487	SRP093965	United States	North America
GUT_GENOME193258	SRR5057007_bin.54	EBI	MAG	2108614	70	48890	36.56	97.76	0.34	91.6	0	5.47	19	ERZ945302	GUT_GENOME000141	MGYG-HGUT-00036	d__Bacteria;p__Firmicutes_A;c__Clostridia;o__Oscillospirales;f__Acutalibacteraceae;g__GCA-900066995;s__GCA-900066995 sp900291955	SRS1820487	SRP093965	United States	North America
GUT_GENOME193259	SRR5057007_bin.61	EBI	MAG	2670766	151	25735	58.65	90.48	0.68	0	0	0	20	ERZ945299	GUT_GENOME143202	MGYG-HGUT-02453	d__Bacteria;p__Verrucomicrobiota;c__Verrucomicrobiae;o__Verrucomicrobiales;f__Akkermansiaceae;g__Akkermansia;s__Akkermansia muciniphila_B	SRS1820487	SRP093965	United States	North America
GUT_GENOME193260	SRR5057007_bin.63	EBI	MAG	2789897	125	30321	47.44	88.84	4.66	0	0	0	8	ERZ945298	GUT_GENOME001297	MGYG-HGUT-00217	d__Bacteria;p__Firmicutes_A;c__Clostridia;o__Lachnospirales;f__Lachnospiraceae;g__Acetatifactor;s__Acetatifactor sp900066565	SRS1820487	SRP093965	United States	North America
GUT_GENOME193261	SRR5057007_bin.69	EBI	MAG	3433675	37	139344	48.37	90.31	0.37	0	21.79	0	19	ERZ945297	GUT_GENOME147612	MGYG-HGUT-02540	d__Bacteria;p__Bacteroidota;c__Bacteroidia;o__Bacteroidales;f__Bacteroidaceae;g__Paraprevotella;s__Paraprevotella clara	SRS1820487	SRP093965	United States	North America
GUT_GENOME193262	SRR5057007_bin.6	EBI	MAG	1585978	34	60547	31.11	70.69	0	0	0	0	3	ERZ945272	GUT_GENOME175131	MGYG-HGUT-02854	d__Bacteria;p__Firmicutes_A;c__Clostridia;o__Peptostreptococcales;f__Peptostreptococcaceae;g__Clostridium_U;s__	SRS1820487	SRP093965	United States	North America
GUT_GENOME193263	SRR5057007_bin.72	EBI	MAG	1712903	199	11669	59.96	62.2	0	94.12	0	0	17	ERZ945291	GUT_GENOME147678	MGYG-HGUT-02545	d__Bacteria;p__Firmicutes_A;c__Clostridia;o__Oscillospirales;f__Ruminococcaceae;g__Faecalibacterium;s__Faecalibacterium prausnitzii_G	SRS1820487	SRP093965	United States	North America
GUT_GENOME193264	SRR5057007_bin.77	EBI	MAG	1266758	135	11680	42.52	63.79	0	0	0	0	6	ERZ945290	GUT_GENOME001139	MGYG-HGUT-00199	d__Bacteria;p__Firmicutes;c__Bacilli;o__Lactobacillales;f__Streptococcaceae;g__Streptococcus;s__Streptococcus parasanguinis_B	SRS1820487	SRP093965	United States	North America
GUT_GENOME193265	SRR5057007_bin.79	EBI	MAG	2171257	58	62528	37.24	77.52	2.35	0	0	0	9	ERZ945289	GUT_GENOME147149	MGYG-HGUT-02528	d__Bacteria;p__Firmicutes_A;c__Clostridia;o__Lachnospirales;f__Lachnospiraceae;g__Anaerostipes;s__Anaerostipes hadrus	SRS1820487	SRP093965	United States	North America
GUT_GENOME193266	SRR5057007_bin.81	EBI	MAG	1156205	202	6376	52.45	59.62	1.01	86.55	0	6.87	9	ERZ945293	GUT_GENOME074354	MGYG-HGUT-01057	d__Bacteria;p__Firmicutes_A;c__Clostridia;o__Oscillospirales;f__Ruminococcaceae;g__Negativibacillus;s__Negativibacillus sp000435195	SRS1820487	SRP093965	United States	North America
GUT_GENOME193267	SRR5057007_bin.83	EBI	MAG	2003343	16	216127	42.69	88.3	1.2	93.28	60.47	14.26	16	ERZ945281	GUT_GENOME233517	MGYG-HGUT-03439	d__Bacteria;p__Firmicutes_C;c__Negativicutes;o__Acidaminococcales;f__Acidaminococcaceae;g__Phascolarctobacterium;s__Phascolarctobacterium faecium	SRS1820487	SRP093965	United States	North America
GUT_GENOME193268	SRR5057007_bin.8	EBI	MAG	2450972	209	16531	45.13	83.59	2.53	0	0	10.97	10	ERZ945273	GUT_GENOME000676	MGYG-HGUT-00142	d__Bacteria;p__Firmicutes_A;c__Clostridia;o__Lachnospirales;f__Lachnospiraceae;g__Blautia_A;s__Blautia_A massiliensis	SRS1820487	SRP093965	United States	North America
GUT_GENOME193269	SRR5057007_bin.93	EBI	MAG	2183542	51	129373	36.84	98.66	0.22	0	0	7.59	13	ERZ945288	GUT_GENOME000272	MGYG-HGUT-00072	d__Bacteria;p__Firmicutes_A;c__Clostridia;o__Oscillospirales;f__Ruminococcaceae;g__UBA1394;s__UBA1394 sp900066845	SRS1820487	SRP093965	United States	North America
GUT_GENOME193270	SRR5057009_bin.15	EBI	MAG	2551650	77	65250	41.04	91.91	4.51	0	0	0	15	ERZ945311	GUT_GENOME000735	MGYG-HGUT-00154	d__Bacteria;p__Firmicutes_A;c__Clostridia;o__Lachnospirales;f__Lachnospiraceae;g__CAG-45;s__CAG-45 sp900066395	SRS1820488	SRP093965	United States	North America
GUT_GENOME193271	SRR5057009_bin.20	EBI	MAG	2514594	294	12301	35.96	87.07	2.03	0	0	5.4	12	ERZ945306	GUT_GENOME151978	MGYG-HGUT-02580	d__Bacteria;p__Firmicutes_A;c__Clostridia;o__Lachnospirales;f__Lachnospiraceae;g__Lachnospira;s__Lachnospira sp000436475	SRS1820488	SRP093965	United States	North America
GUT_GENOME193272	SRR5057009_bin.29	EBI	MAG	3100777	283	14707	49.19	85.63	2.99	0	0	11.04	11	ERZ945305	GUT_GENOME147612	MGYG-HGUT-02540	d__Bacteria;p__Bacteroidota;c__Bacteroidia;o__Bacteroidales;f__Bacteroidaceae;g__Paraprevotella;s__Paraprevotella clara	SRS1820488	SRP093965	United States	North America
GUT_GENOME193273	SRR5057009_bin.35	EBI	MAG	2031316	274	9745	59.81	87.42	2.5	94.12	0	10.94	16	ERZ945313	GUT_GENOME250934	MGYG-HGUT-03928	d__Bacteria;p__Actinobacteriota;c__Coriobacteriia;o__Coriobacteriales;f__Coriobacteriaceae;g__Collinsella;s__	SRS1820488	SRP093965	United States	North America
GUT_GENOME193274	SRR5057009_bin.37	EBI	MAG	4488921	296	28042	39.99	79.11	2.63	0	23.16	0	17	ERZ945307	GUT_GENOME001770	MGYG-HGUT-00271	d__Bacteria;p__Firmicutes_A;c__Clostridia;o__Lachnospirales;f__Lachnospiraceae;g__Roseburia;s__Roseburia inulinivorans	SRS1820488	SRP093965	United States	North America
GUT_GENOME193275	SRR5057009_bin.40	EBI	MAG	1614881	70	36257	42.63	52.63	0	0	0	0	10	ERZ945310	GUT_GENOME143712	MGYG-HGUT-02492	d__Bacteria;p__Firmicutes_A;c__Clostridia;o__Lachnospirales;f__Lachnospiraceae;g__Agathobacter;s__Agathobacter rectalis	SRS1820488	SRP093965	United States	North America
GUT_GENOME193276	SRR5057009_bin.42	EBI	MAG	2085402	281	9878	42.75	73.22	1.34	0	0	0	13	ERZ945309	GUT_GENOME140296	MGYG-HGUT-02292	d__Bacteria;p__Firmicutes_A;c__Clostridia;o__Lachnospirales;f__Lachnospiraceae;g__TF01-11;s__TF01-11 sp003529475	SRS1820488	SRP093965	United States	North America
GUT_GENOME193277	SRR5057009_bin.55	EBI	MAG	1419412	10	267441	45.63	72.48	0	0	24.59	0	14	ERZ945316	GUT_GENOME266586	MGYG-HGUT-04323	d__Bacteria;p__Firmicutes_A;c__Clostridia;o__Oscillospirales;f__Acutalibacteraceae;g__CAG-180;s__CAG-180 sp000432435	SRS1820488	SRP093965	United States	North America
GUT_GENOME193278	SRR5057009_bin.60	EBI	MAG	1315484	10	147921	42.14	73.05	0	93.28	0	14.39	11	ERZ945303	GUT_GENOME233517	MGYG-HGUT-03439	d__Bacteria;p__Firmicutes_C;c__Negativicutes;o__Acidaminococcales;f__Acidaminococcaceae;g__Phascolarctobacterium;s__Phascolarctobacterium faecium	SRS1820488	SRP093965	United States	North America
GUT_GENOME193279	SRR5057009_bin.62	EBI	MAG	1556356	109	18315	59.02	71.03	0.7	94.12	0	11.56	15	ERZ945304	GUT_GENOME000111	MGYG-HGUT-00027	d__Bacteria;p__Firmicutes_C;c__Negativicutes;o__Selenomonadales;f__Selenomonadaceae;g__Mitsuokella;s__Mitsuokella jalaludinii	SRS1820488	SRP093965	United States	North America
GUT_GENOME193280	SRR5057009_bin.68	EBI	MAG	1029167	42	42051	57.2	59.65	0	0	0	0	13	ERZ945308	GUT_GENOME044331	MGYG-HGUT-00901	d__Bacteria;p__Firmicutes_C;c__Negativicutes;o__Acidaminococcales;f__Acidaminococcaceae;g__Acidaminococcus;s__Acidaminococcus fermentans	SRS1820488	SRP093965	United States	North America
GUT_GENOME193281	SRR5057009_bin.7	EBI	MAG	2148061	82	39319	41.13	79.83	3.78	0	0	0	10	ERZ945315	GUT_GENOME000706	MGYG-HGUT-00146	d__Bacteria;p__Firmicutes_A;c__Clostridia;o__Lachnospirales;f__Lachnospiraceae;g__Dorea;s__Dorea formicigenerans	SRS1820488	SRP093965	United States	North America
GUT_GENOME193282	SRR5057012_bin.11	EBI	MAG	1898844	54	59804	41.63	60.76	1.27	0	0	0	9	ERZ945323	GUT_GENOME096067	MGYG-HGUT-01338	d__Bacteria;p__Firmicutes_A;c__Clostridia;o__Lachnospirales;f__Lachnospiraceae;g__Blautia_A;s__Blautia_A wexlerae	SRS1820490	SRP093965	United States	North America
GUT_GENOME193283	SRR5057012_bin.15	EBI	MAG	2094159	110	27679	59.92	96.77	1.61	0	71.17	0	19	ERZ945322	GUT_GENOME192690	MGYG-HGUT-02991	d__Bacteria;p__Actinobacteriota;c__Coriobacteriia;o__Coriobacteriales;f__Coriobacteriaceae;g__Collinsella;s__	SRS1820490	SRP093965	United States	North America
GUT_GENOME193284	SRR5057012_bin.18	EBI	MAG	2527291	103	34107	55.6	85.09	0	0	0	0	19	ERZ945321	GUT_GENOME096170	MGYG-HGUT-01361	d__Bacteria;p__Proteobacteria;c__Gammaproteobacteria;o__Burkholderiales;f__Burkholderiaceae;g__Sutterella;s__Sutterella wadsworthensis_B	SRS1820490	SRP093965	United States	North America
GUT_GENOME193285	SRR5057012_bin.19	EBI	MAG	1776414	124	21338	60.88	75.36	0.67	0	0	11.08	14	ERZ945320	GUT_GENOME000269	MGYG-HGUT-00070	d__Bacteria;p__Firmicutes_A;c__Clostridia;o__Oscillospirales;f__Oscillospiraceae;g__Lawsonibacter;s__Lawsonibacter sp900066825	SRS1820490	SRP093965	United States	North America
GUT_GENOME193286	SRR5057012_bin.23	EBI	MAG	2744210	40	108599	42.85	75.44	0	0	0	0	12	ERZ945339	GUT_GENOME000295	MGYG-HGUT-00076	d__Bacteria;p__Firmicutes_A;c__Clostridia;o__Lachnospirales;f__Lachnospiraceae;g__Roseburia;s__Roseburia intestinalis	SRS1820490	SRP093965	United States	North America
GUT_GENOME193287	SRR5057012_bin.24	EBI	MAG	2460871	413	7099	30.5	92.65	4.72	0	0	0	10	ERZ945337	GUT_GENOME000624	MGYG-HGUT-00134	d__Bacteria;p__Firmicutes;c__Bacilli;o__Erysipelotrichales;f__Erysipelatoclostridiaceae;g__KLE1796;s__KLE1796 sp001580115	SRS1820490	SRP093965	United States	North America
GUT_GENOME193288	SRR5057012_bin.26	EBI	MAG	2126309	87	38963	63.07	94.68	0.77	0	71.75	0	20	ERZ945338	GUT_GENOME142525	MGYG-HGUT-02396	d__Bacteria;p__Actinobacteriota;c__Actinobacteria;o__Actinomycetales;f__Bifidobacteriaceae;g__Bifidobacterium;s__Bifidobacterium bifidum	SRS1820490	SRP093965	United States	North America
GUT_GENOME193289	SRR5057012_bin.30	EBI	MAG	3678605	82	66729	44.96	87.33	0.71	0	59.95	10.7	20	ERZ945326	GUT_GENOME000192	MGYG-HGUT-00044	d__Bacteria;p__Bacteroidota;c__Bacteroidia;o__Bacteroidales;f__Tannerellaceae;g__Parabacteroides;s__Parabacteroides merdae	SRS1820490	SRP093965	United States	North America
GUT_GENOME193290	SRR5057012_bin.31	EBI	MAG	2082286	319	7642	59.16	80.2	0.88	94.12	0	11.04	17	ERZ945325	GUT_GENOME096534	MGYG-HGUT-01527	d__Bacteria;p__Firmicutes_A;c__Clostridia;o__Oscillospirales;f__Ruminococcaceae;g__Fournierella;s__Fournierella massiliensis	SRS1820490	SRP093965	United States	North America
GUT_GENOME193291	SRR5057012_bin.32	EBI	MAG	1666403	129	17076	59.64	73.5	1.24	0	0	5.91	17	ERZ945324	GUT_GENOME095938	MGYG-HGUT-01292	d__Bacteria;p__Actinobacteriota;c__Actinobacteria;o__Actinomycetales;f__Bifidobacteriaceae;g__Bifidobacterium;s__Bifidobacterium infantis	SRS1820490	SRP093965	United States	North America
GUT_GENOME193292	SRR5057012_bin.34	EBI	MAG	2262864	19	155273	42.31	100	0.6	93.28	71.75	13.74	20	ERZ945327	GUT_GENOME057672	MGYG-HGUT-00968	d__Bacteria;p__Firmicutes_C;c__Negativicutes;o__Veillonellales;f__Veillonellaceae;g__Veillonella_A;s__Veillonella_A seminalis	SRS1820490	SRP093965	United States	North America
GUT_GENOME193293	SRR5057012_bin.41	EBI	MAG	1294777	24	77384	41.96	65.25	0.6	93.28	0	8.51	11	ERZ945331	GUT_GENOME233517	MGYG-HGUT-03439	d__Bacteria;p__Firmicutes_C;c__Negativicutes;o__Acidaminococcales;f__Acidaminococcaceae;g__Phascolarctobacterium;s__Phascolarctobacterium faecium	SRS1820490	SRP093965	United States	North America
GUT_GENOME193294	SRR5057012_bin.44	EBI	MAG	1236214	63	34646	37.86	59.06	0	0	0	0	5	ERZ945333	GUT_GENOME000299	MGYG-HGUT-00077	d__Bacteria;p__Firmicutes_A;c__Clostridia;o__Lachnospirales;f__Lachnospiraceae;g__Eubacterium_E;s__Eubacterium_E hallii_A	SRS1820490	SRP093965	United States	North America
GUT_GENOME193295	SRR5057012_bin.46	EBI	MAG	3449653	53	133577	47.06	75.17	0	0	0	10.77	12	ERZ945332	GUT_GENOME096083	MGYG-HGUT-01346	d__Bacteria;p__Bacteroidota;c__Bacteroidia;o__Bacteroidales;f__Bacteroidaceae;g__Bacteroides;s__Bacteroides uniformis	SRS1820490	SRP093965	United States	North America
GUT_GENOME193296	SRR5057012_bin.53	EBI	MAG	3182172	77	68560	43.65	99.33	3.36	0	0	0	13	ERZ945319	GUT_GENOME000219	MGYG-HGUT-00052	d__Bacteria;p__Firmicutes_A;c__Clostridia;o__Lachnospirales;f__Lachnospiraceae;g__Anaerostipes;s__Anaerostipes sp000508985	SRS1820490	SRP093965	United States	North America
GUT_GENOME193297	SRR5057012_bin.60	EBI	MAG	2718626	24	170345	48.93	78.42	0	0	0	0	17	ERZ945334	GUT_GENOME147612	MGYG-HGUT-02540	d__Bacteria;p__Bacteroidota;c__Bacteroidia;o__Bacteroidales;f__Bacteroidaceae;g__Paraprevotella;s__Paraprevotella clara	SRS1820490	SRP093965	United States	North America
GUT_GENOME193298	SRR5057012_bin.62	EBI	MAG	2167326	96	35538	43.27	51.03	0.16	0	0	0	12	ERZ945330	GUT_GENOME094660	MGYG-HGUT-01246	d__Bacteria;p__Firmicutes_A;c__Clostridia;o__Lachnospirales;f__Lachnospiraceae;g__Clostridium_M;s__	SRS1820490	SRP093965	United States	North America
GUT_GENOME193299	SRR5057012_bin.65	EBI	MAG	2683370	289	13057	26.88	89.97	1.12	94.96	0	0	14	ERZ945335	GUT_GENOME036763	MGYG-HGUT-00839	d__Bacteria;p__Firmicutes_A;c__Clostridia;o__Clostridiales;f__Clostridiaceae;g__Clostridium;s__	SRS1820490	SRP093965	United States	North America
GUT_GENOME193300	SRR5057012_bin.66	EBI	MAG	960849	8	161398	35.97	52.63	0	0	0	5.44	5	ERZ945336	GUT_GENOME000308	MGYG-HGUT-00078	d__Bacteria;p__Firmicutes_A;c__Clostridia;o__Lachnospirales;f__Lachnospiraceae;g__Lachnospira;s__Lachnospira rogosae	SRS1820490	SRP093965	United States	North America
GUT_GENOME193301	SRR5057012_bin.68	EBI	MAG	5771411	146	70345	49.49	97.53	2.26	0	24.98	0	16	ERZ945328	GUT_GENOME096485	MGYG-HGUT-01493	d__Bacteria;p__Firmicutes_A;c__Clostridia;o__Lachnospirales;f__Lachnospiraceae;g__Clostridium_M;s__Clostridium_M bolteae	SRS1820490	SRP093965	United States	North America
GUT_GENOME193302	SRR5057012_bin.69	EBI	MAG	2049170	389	6279	60.82	62.04	0	0	0	0	11	ERZ945329	GUT_GENOME000518	MGYG-HGUT-00099	d__Bacteria;p__Firmicutes_A;c__Clostridia;o__Oscillospirales;f__Oscillospiraceae;g__Flavonifractor;s__Flavonifractor plautii	SRS1820490	SRP093965	United States	North America
GUT_GENOME193303	SRR5057012_bin.6	EBI	MAG	2940318	62	62611	46.33	55.52	0.86	0	0	0	16	ERZ945317	GUT_GENOME239662	MGYG-HGUT-03681	d__Bacteria;p__Bacteroidota;c__Bacteroidia;o__Bacteroidales;f__Bacteroidaceae;g__Bacteroides;s__Bacteroides stercoris	SRS1820490	SRP093965	United States	North America
GUT_GENOME193304	SRR5057012_bin.8	EBI	MAG	4430675	368	19170	41.22	72.41	0	94.96	0	9.09	14	ERZ945318	GUT_GENOME143505	MGYG-HGUT-02478	d__Bacteria;p__Bacteroidota;c__Bacteroidia;o__Bacteroidales;f__Bacteroidaceae;g__Bacteroides_B;s__Bacteroides_B dorei	SRS1820490	SRP093965	United States	North America
GUT_GENOME193305	SRR5057013_bin.107	EBI	MAG	2168840	94	36881	62.91	95.65	0.62	0	0	0	19	ERZ945348	GUT_GENOME096276	MGYG-HGUT-01410	d__Bacteria;p__Proteobacteria;c__Gammaproteobacteria;o__Burkholderiales;f__Burkholderiaceae;g__Sutterella;s__Sutterella wadsworthensis_A	SRS1820491	SRP093965	United States	North America
GUT_GENOME193306	SRR5057013_bin.108	EBI	MAG	1733367	141	17206	59.56	66.07	0	0	0	0	16	ERZ945347	GUT_GENOME000092	MGYG-HGUT-00022	d__Bacteria;p__Firmicutes_A;c__Clostridia;o__Oscillospirales;f__Ruminococcaceae;g__Faecalibacterium;s__Faecalibacterium prausnitzii_C	SRS1820491	SRP093965	United States	North America
GUT_GENOME193307	SRR5057013_bin.17	EBI	MAG	1676318	39	57156	59.7	70.97	0.81	94.12	34.57	8.79	15	ERZ945352	GUT_GENOME250934	MGYG-HGUT-03928	d__Bacteria;p__Actinobacteriota;c__Coriobacteriia;o__Coriobacteriales;f__Coriobacteriaceae;g__Collinsella;s__	SRS1820491	SRP093965	United States	North America
GUT_GENOME193308	SRR5057013_bin.21	EBI	MAG	2103980	64	58004	63.1	93.43	1.84	0	21	0	20	ERZ945353	GUT_GENOME142525	MGYG-HGUT-02396	d__Bacteria;p__Actinobacteriota;c__Actinobacteria;o__Actinomycetales;f__Bifidobacteriaceae;g__Bifidobacterium;s__Bifidobacterium bifidum	SRS1820491	SRP093965	United States	North America
GUT_GENOME193309	SRR5057013_bin.32	EBI	MAG	1963754	58	46371	37.55	85.96	0	0	61.64	0	17	ERZ945355	GUT_GENOME095962	MGYG-HGUT-01299	d__Bacteria;p__Firmicutes;c__Bacilli;o__Erysipelotrichales;f__Erysipelotrichaceae;g__Absiella;s__Absiella dolichum	SRS1820491	SRP093965	United States	North America
GUT_GENOME193310	SRR5057013_bin.40	EBI	MAG	3653507	96	58134	45.71	92.69	0.13	0	0	0	17	ERZ945356	GUT_GENOME000192	MGYG-HGUT-00044	d__Bacteria;p__Bacteroidota;c__Bacteroidia;o__Bacteroidales;f__Tannerellaceae;g__Parabacteroides;s__Parabacteroides merdae	SRS1820491	SRP093965	United States	North America
GUT_GENOME193311	SRR5057013_bin.44	EBI	MAG	1362744	188	9568	52.3	65.55	0.46	86.55	0	9.33	16	ERZ945358	GUT_GENOME074354	MGYG-HGUT-01057	d__Bacteria;p__Firmicutes_A;c__Clostridia;o__Oscillospirales;f__Ruminococcaceae;g__Negativibacillus;s__Negativibacillus sp000435195	SRS1820491	SRP093965	United States	North America
GUT_GENOME193312	SRR5057013_bin.50	EBI	MAG	2557988	64	52427	45.07	91.68	0.32	0	0	0	12	ERZ945361	GUT_GENOME000676	MGYG-HGUT-00142	d__Bacteria;p__Firmicutes_A;c__Clostridia;o__Lachnospirales;f__Lachnospiraceae;g__Blautia_A;s__Blautia_A massiliensis	SRS1820491	SRP093965	United States	North America
GUT_GENOME193313	SRR5057013_bin.52	EBI	MAG	1404170	22	75299	62.42	61.64	0	0	0	0	18	ERZ945360	GUT_GENOME001538	MGYG-HGUT-00247	d__Bacteria;p__Actinobacteriota;c__Coriobacteriia;o__Coriobacteriales;f__Coriobacteriaceae;g__Collinsella;s__Collinsella intestinalis	SRS1820491	SRP093965	United States	North America
GUT_GENOME193314	SRR5057013_bin.54	EBI	MAG	1588287	141	15748	39.34	92.26	2.18	93.28	0	29.09	7	ERZ945362	GUT_GENOME268665	MGYG-HGUT-04345	d__Bacteria;p__Firmicutes;c__Bacilli;o__Lactobacillales;f__Streptococcaceae;g__Streptococcus;s__Streptococcus thermophilus	SRS1820491	SRP093965	United States	North America
GUT_GENOME193315	SRR5057013_bin.58	EBI	MAG	3912548	43	144331	45.08	82.88	0	0	34.44	0	17	ERZ945363	GUT_GENOME143131	MGYG-HGUT-02438	d__Bacteria;p__Bacteroidota;c__Bacteroidia;o__Bacteroidales;f__Tannerellaceae;g__Parabacteroides;s__Parabacteroides distasonis	SRS1820491	SRP093965	United States	North America
GUT_GENOME193316	SRR5057013_bin.5	EBI	MAG	2620056	69	65363	35.77	95.97	0.84	0	0	5.4	13	ERZ945354	GUT_GENOME151978	MGYG-HGUT-02580	d__Bacteria;p__Firmicutes_A;c__Clostridia;o__Lachnospirales;f__Lachnospiraceae;g__Lachnospira;s__Lachnospira sp000436475	SRS1820491	SRP093965	United States	North America
GUT_GENOME193317	SRR5057013_bin.62	EBI	MAG	2482407	64	90436	41.75	86.56	3.16	0	0	0	12	ERZ945340	GUT_GENOME096375	MGYG-HGUT-01439	d__Bacteria;p__Firmicutes_A;c__Clostridia;o__Lachnospirales;f__Lachnospiraceae;g__Tyzzerella;s__Tyzzerella sp000411335	SRS1820491	SRP093965	United States	North America
GUT_GENOME193318	SRR5057013_bin.69	EBI	MAG	1779172	219	10570	49.78	71.18	0.76	0	0	0	9	ERZ945341	GUT_GENOME001208	MGYG-HGUT-00205	d__Bacteria;p__Firmicutes_A;c__Clostridia;o__Lachnospirales;f__Lachnospiraceae;g__CAG-81;s__CAG-81 sp900066535	SRS1820491	SRP093965	United States	North America
GUT_GENOME193319	SRR5057013_bin.71	EBI	MAG	2638680	110	54421	34.19	89.93	0.67	0	0	0	15	ERZ945342	GUT_GENOME001239	MGYG-HGUT-00208	d__Bacteria;p__Firmicutes_A;c__Clostridia;o__Lachnospirales;f__Lachnospiraceae;g__Eubacterium_G;s__Eubacterium_G ventriosum	SRS1820491	SRP093965	United States	North America
GUT_GENOME193320	SRR5057013_bin.73	EBI	MAG	1430628	193	8555	55.53	75.91	1.78	0	0	0	16	ERZ945343	GUT_GENOME095971	MGYG-HGUT-01302	d__Bacteria;p__Bacteroidota;c__Bacteroidia;o__Bacteroidales;f__Rikenellaceae;g__Alistipes;s__Alistipes putredinis	SRS1820491	SRP093965	United States	North America
GUT_GENOME193321	SRR5057013_bin.76	EBI	MAG	1812212	26	95840	50.11	92.22	0	0	0	0	19	ERZ945344	GUT_GENOME096377	MGYG-HGUT-01440	d__Bacteria;p__Firmicutes_C;c__Negativicutes;o__Acidaminococcales;f__Acidaminococcaceae;g__Acidaminococcus;s__Acidaminococcus intestini	SRS1820491	SRP093965	United States	North America
GUT_GENOME193322	SRR5057013_bin.81	EBI	MAG	2924364	236	16567	43.41	95.66	0.94	0	0	0	18	ERZ945345	GUT_GENOME000682	MGYG-HGUT-00144	d__Bacteria;p__Bacteroidota;c__Bacteroidia;o__Bacteroidales;f__Barnesiellaceae;g__Barnesiella;s__Barnesiella intestinihominis	SRS1820491	SRP093965	United States	North America
GUT_GENOME193323	SRR5057013_bin.82	EBI	MAG	2326806	68	51618	41.04	73.96	3.51	0	0	5.2	6	ERZ945346	GUT_GENOME000706	MGYG-HGUT-00146	d__Bacteria;p__Firmicutes_A;c__Clostridia;o__Lachnospirales;f__Lachnospiraceae;g__Dorea;s__Dorea formicigenerans	SRS1820491	SRP093965	United States	North America
GUT_GENOME193324	SRR5057013_bin.91	EBI	MAG	3474433	39	120138	48.53	87.73	0.19	0	0	0	17	ERZ945350	GUT_GENOME147612	MGYG-HGUT-02540	d__Bacteria;p__Bacteroidota;c__Bacteroidia;o__Bacteroidales;f__Bacteroidaceae;g__Paraprevotella;s__Paraprevotella clara	SRS1820491	SRP093965	United States	North America
GUT_GENOME193325	SRR5057013_bin.94	EBI	MAG	2034567	126	21232	60.1	93.49	4.25	0	0	0	17	ERZ945349	GUT_GENOME095938	MGYG-HGUT-01292	d__Bacteria;p__Actinobacteriota;c__Actinobacteria;o__Actinomycetales;f__Bifidobacteriaceae;g__Bifidobacterium;s__Bifidobacterium infantis	SRS1820491	SRP093965	United States	North America
GUT_GENOME193326	SRR5057013_bin.99	EBI	MAG	2034278	37	81400	51.7	93.41	0	0	0	0	19	ERZ945351	GUT_GENOME226031	MGYG-HGUT-03331	d__Bacteria;p__Firmicutes_C;c__Negativicutes;o__Veillonellales;f__Megasphaeraceae;g__Megasphaera;s__Megasphaera sp001546855	SRS1820491	SRP093965	United States	North America
GUT_GENOME193327	SRR5057015_bin.15	EBI	MAG	2527141	60	55614	58.78	95.74	1.38	94.12	0	10.97	19	ERZ945373	GUT_GENOME186342	MGYG-HGUT-02955	d__Bacteria;p__Desulfobacterota_A;c__Desulfovibrionia;o__Desulfovibrionales;f__Desulfovibrionaceae;g__Desulfovibrio;s__Desulfovibrio sp900319575	SRS1820493	SRP093965	United States	North America
GUT_GENOME193328	SRR5057015_bin.17	EBI	MAG	1962605	155	17881	56.58	82.09	0.68	0	0	0	15	ERZ945374	GUT_GENOME251083	MGYG-HGUT-03937	d__Bacteria;p__Firmicutes_A;c__Clostridia;o__Oscillospirales;f__Ruminococcaceae;g__Gemmiger;s__Gemmiger sp003476825	SRS1820493	SRP093965	United States	North America
GUT_GENOME193329	SRR5057015_bin.20	EBI	MAG	2233935	21	162778	56.16	78.17	0	0	0	0	18	ERZ945397	GUT_GENOME040420	MGYG-HGUT-00870	d__Bacteria;p__Verrucomicrobiota;c__Verrucomicrobiae;o__Verrucomicrobiales;f__Akkermansiaceae;g__Akkermansia;s__	SRS1820493	SRP093965	United States	North America
GUT_GENOME193330	SRR5057015_bin.24	EBI	MAG	1533229	96	29581	59.14	58.93	0	0	0	0	17	ERZ945399	GUT_GENOME000092	MGYG-HGUT-00022	d__Bacteria;p__Firmicutes_A;c__Clostridia;o__Oscillospirales;f__Ruminococcaceae;g__Faecalibacterium;s__Faecalibacterium prausnitzii_C	SRS1820493	SRP093965	United States	North America
GUT_GENOME193331	SRR5057015_bin.27	EBI	MAG	2949986	46	100534	45.55	98.25	3.83	0	0	0	16	ERZ945400	GUT_GENOME000767	MGYG-HGUT-00159	d__Bacteria;p__Firmicutes_A;c__Clostridia;o__Lachnospirales;f__Lachnospiraceae;g__Sellimonas;s__Sellimonas intestinalis	SRS1820493	SRP093965	United States	North America
GUT_GENOME193332	SRR5057015_bin.29	EBI	MAG	2877790	112	35813	58.88	96.3	2.08	94.96	61.58	4.82	19	ERZ945401	GUT_GENOME111543	MGYG-HGUT-01830	d__Bacteria;p__Bacteroidota;c__Bacteroidia;o__Bacteroidales;f__Rikenellaceae;g__Alistipes;s__Alistipes finegoldii	SRS1820493	SRP093965	United States	North America
GUT_GENOME193333	SRR5057015_bin.2	EBI	MAG	2747163	87	52665	48.6	94.17	1.34	0	0	10.8	12	ERZ945387	GUT_GENOME239799	MGYG-HGUT-03702	d__Bacteria;p__Firmicutes_A;c__Clostridia;o__Lachnospirales;f__Lachnospiraceae;g__Eisenbergiella;s__Eisenbergiella sp900066775	SRS1820493	SRP093965	United States	North America
GUT_GENOME193334	SRR5057015_bin.35	EBI	MAG	856106	20	66279	37.28	50.88	0	0	0	0	10	ERZ945403	GUT_GENOME147149	MGYG-HGUT-02528	d__Bacteria;p__Firmicutes_A;c__Clostridia;o__Lachnospirales;f__Lachnospiraceae;g__Anaerostipes;s__Anaerostipes hadrus	SRS1820493	SRP093965	United States	North America
GUT_GENOME193335	SRR5057015_bin.38	EBI	MAG	1771459	14	290526	31.01	100	0	0	0	0	20	NA	GUT_GENOME132205	MGYG-HGUT-02163	d__Archaea;p__Euryarchaeota;c__Methanobacteria;o__Methanobacteriales;f__Methanobacteriaceae;g__Methanobrevibacter_A;s__Methanobrevibacter_A smithii	SRS1820493	SRP093965	United States	North America
GUT_GENOME193336	SRR5057015_bin.39	EBI	MAG	2617402	497	6221	64.19	77.94	1.68	92.44	0	10.87	13	ERZ945404	GUT_GENOME147673	MGYG-HGUT-02544	d__Bacteria;p__Actinobacteriota;c__Coriobacteriia;o__Coriobacteriales;f__Eggerthellaceae;g__Eggerthella;s__Eggerthella lenta	SRS1820493	SRP093965	United States	North America
GUT_GENOME193337	SRR5057015_bin.3	EBI	MAG	4367659	188	35536	41.91	93.23	0.56	94.96	0	0	19	ERZ945388	GUT_GENOME143505	MGYG-HGUT-02478	d__Bacteria;p__Bacteroidota;c__Bacteroidia;o__Bacteroidales;f__Bacteroidaceae;g__Bacteroides_B;s__Bacteroides_B dorei	SRS1820493	SRP093965	United States	North America
GUT_GENOME193338	SRR5057015_bin.40	EBI	MAG	2006579	37	74161	49.54	93.94	1.34	86.55	21.14	6.12	20	ERZ945384	GUT_GENOME014725	MGYG-HGUT-00530	d__Bacteria;p__Firmicutes_A;c__Clostridia;o__Christensenellales;f__CAG-138;g__PeH17;s__PeH17 sp000435055	SRS1820493	SRP093965	United States	North America
GUT_GENOME193339	SRR5057015_bin.41	EBI	MAG	2766270	633	4700	60.86	70.28	2.37	0	0	11.01	15	ERZ945383	GUT_GENOME096166	MGYG-HGUT-01359	d__Bacteria;p__Desulfobacterota_A;c__Desulfovibrionia;o__Desulfovibrionales;f__Desulfovibrionaceae;g__Bilophila;s__Bilophila wadsworthia	SRS1820493	SRP093965	United States	North America
GUT_GENOME193340	SRR5057015_bin.48	EBI	MAG	1383813	362	3982	51.15	54.39	0	0	0	0	12	ERZ945386	GUT_GENOME065882	MGYG-HGUT-01016	d__Bacteria;p__Firmicutes_A;c__Clostridia;o__UBA1212;f__UBA1255;g__;s__	SRS1820493	SRP093965	United States	North America
GUT_GENOME193341	SRR5057015_bin.49	EBI	MAG	2430061	102	35570	50.83	94.3	0	92.44	0	9.37	16	ERZ945385	GUT_GENOME000268	MGYG-HGUT-00069	d__Bacteria;p__Firmicutes_A;c__Clostridia;o__Oscillospirales;f__Acutalibacteraceae;g__Clostridium_A;s__Clostridium_A leptum	SRS1820493	SRP093965	United States	North America
GUT_GENOME193342	SRR5057015_bin.4	EBI	MAG	2005452	147	22592	61.7	86.7	2.01	93.28	0	5.61	19	ERZ945390	GUT_GENOME125250	MGYG-HGUT-02060	d__Bacteria;p__Firmicutes_A;c__Clostridia;o__Oscillospirales;f__Oscillospiraceae;g__CAG-110;s__CAG-110 sp003525905	SRS1820493	SRP093965	United States	North America
GUT_GENOME193343	SRR5057015_bin.51	EBI	MAG	1380448	25	74467	48.28	64.43	0	0	0	0	15	ERZ945393	GUT_GENOME139262	MGYG-HGUT-02227	d__Bacteria;p__Firmicutes_A;c__Clostridia;o__Oscillospirales;f__Acutalibacteraceae;g__Eubacterium_R;s__	SRS1820493	SRP093965	United States	North America
GUT_GENOME193344	SRR5057015_bin.52	EBI	MAG	1932515	79	36080	42.04	71.64	3.51	0	0	0	9	ERZ945394	GUT_GENOME000149	MGYG-HGUT-00038	d__Bacteria;p__Firmicutes_A;c__Clostridia;o__Lachnospirales;f__Lachnospiraceae;g__Dorea;s__Dorea longicatena	SRS1820493	SRP093965	United States	North America
GUT_GENOME193345	SRR5057015_bin.53	EBI	MAG	2894472	244	17653	43.72	83.97	3.58	0	0	5.64	9	ERZ945395	GUT_GENOME000004	MGYG-HGUT-00002	d__Bacteria;p__Firmicutes_A;c__Clostridia;o__Lachnospirales;f__Lachnospiraceae;g__Blautia_A;s__Blautia_A sp900066165	SRS1820493	SRP093965	United States	North America
GUT_GENOME193346	SRR5057015_bin.55	EBI	MAG	2823481	29	138434	37.32	98.66	0.67	0	0	5.44	14	ERZ945392	GUT_GENOME000237	MGYG-HGUT-00060	d__Bacteria;p__Firmicutes_A;c__Clostridia;o__Lachnospirales;f__Lachnospiraceae;g__Lachnospira;s__Lachnospira eligens_B	SRS1820493	SRP093965	United States	North America
GUT_GENOME193347	SRR5057015_bin.58	EBI	MAG	2133278	276	10225	43.17	77.7	3.58	0	0	5.85	11	ERZ945396	GUT_GENOME251566	MGYG-HGUT-03949	d__Bacteria;p__Firmicutes_A;c__Clostridia;o__Lachnospirales;f__Lachnospiraceae;g__Eubacterium_F;s__	SRS1820493	SRP093965	United States	North America
GUT_GENOME193348	SRR5057015_bin.5	EBI	MAG	2064145	37	74228	60.25	99.19	0.81	0	0	0	19	ERZ945391	GUT_GENOME000396	MGYG-HGUT-00085	d__Bacteria;p__Actinobacteriota;c__Coriobacteriia;o__Coriobacteriales;f__Coriobacteriaceae;g__Collinsella;s__Collinsella aerofaciens_F	SRS1820493	SRP093965	United States	North America
GUT_GENOME193349	SRR5057015_bin.61	EBI	MAG	1818054	17	212504	57.53	96.88	0	0	0	0	19	ERZ945378	GUT_GENOME096489	MGYG-HGUT-01494	d__Bacteria;p__Proteobacteria;c__Gammaproteobacteria;o__Burkholderiales;f__Burkholderiaceae;g__Dakarella;s__Dakarella massiliensis	SRS1820493	SRP093965	United States	North America
GUT_GENOME193350	SRR5057015_bin.67	EBI	MAG	2829385	130	32738	48.56	97.54	2.8	0	0	0	14	ERZ945377	GUT_GENOME001587	MGYG-HGUT-00251	d__Bacteria;p__Firmicutes_A;c__Clostridia;o__Lachnospirales;f__Lachnospiraceae;g__Fusicatenibacter;s__Fusicatenibacter saccharivorans	SRS1820493	SRP093965	United States	North America
GUT_GENOME193351	SRR5057015_bin.68	EBI	MAG	1844323	182	14407	42.37	90.06	4.42	0	0	0	10	ERZ945376	GUT_GENOME001139	MGYG-HGUT-00199	d__Bacteria;p__Firmicutes;c__Bacilli;o__Lactobacillales;f__Streptococcaceae;g__Streptococcus;s__Streptococcus parasanguinis_B	SRS1820493	SRP093965	United States	North America
GUT_GENOME193352	SRR5057015_bin.69	EBI	MAG	2526645	63	62725	42.82	97.26	0	92.44	21.79	8.89	15	ERZ945375	GUT_GENOME140786	MGYG-HGUT-02321	d__Bacteria;p__Firmicutes_A;c__Clostridia;o__Oscillospirales;f__Ruminococcaceae;g__Ruminococcus_D;s__Ruminococcus_D bicirculans	SRS1820493	SRP093965	United States	North America
GUT_GENOME193353	SRR5057015_bin.6	EBI	MAG	1267581	27	81887	26.06	92.7	2.25	0	0	0	20	ERZ945389	GUT_GENOME256853	MGYG-HGUT-04117	d__Bacteria;p__Firmicutes;c__Bacilli;o__RF39;f__CAG-302;g__CAG-302;s__CAG-302 sp001916775	SRS1820493	SRP093965	United States	North America
GUT_GENOME193354	SRR5057015_bin.73	EBI	MAG	1722903	155	13252	60.08	59.09	0	0	0	0	14	ERZ945382	GUT_GENOME147678	MGYG-HGUT-02545	d__Bacteria;p__Firmicutes_A;c__Clostridia;o__Oscillospirales;f__Ruminococcaceae;g__Faecalibacterium;s__Faecalibacterium prausnitzii_G	SRS1820493	SRP093965	United States	North America
GUT_GENOME193355	SRR5057015_bin.75	EBI	MAG	4274367	135	42093	46.39	81.03	0	0	21.14	0	18	ERZ945381	GUT_GENOME096083	MGYG-HGUT-01346	d__Bacteria;p__Bacteroidota;c__Bacteroidia;o__Bacteroidales;f__Bacteroidaceae;g__Bacteroides;s__Bacteroides uniformis	SRS1820493	SRP093965	United States	North America
GUT_GENOME193356	SRR5057015_bin.77	EBI	MAG	2168459	40	89097	53.74	84.67	0.48	94.96	0	4.85	19	ERZ945380	GUT_GENOME095971	MGYG-HGUT-01302	d__Bacteria;p__Bacteroidota;c__Bacteroidia;o__Bacteroidales;f__Rikenellaceae;g__Alistipes;s__Alistipes putredinis	SRS1820493	SRP093965	United States	North America
GUT_GENOME193357	SRR5057015_bin.78	EBI	MAG	1651410	16	191894	54.19	97.58	1.73	83.19	0	10.97	20	ERZ945379	GUT_GENOME255938	MGYG-HGUT-04083	d__Bacteria;p__Actinobacteriota;c__Coriobacteriia;o__Coriobacteriales;f__Eggerthellaceae;g__CAG-1427;s__CAG-1427 sp000435675	SRS1820493	SRP093965	United States	North America
GUT_GENOME193358	SRR5057015_bin.80	EBI	MAG	2080922	95	32899	45.14	83.13	1.27	0	0	0	13	ERZ945369	GUT_GENOME000659	MGYG-HGUT-00140	d__Bacteria;p__Firmicutes_A;c__Clostridia;o__Lachnospirales;f__Lachnospiraceae;g__CAG-56;s__CAG-56 sp900066615	SRS1820493	SRP093965	United States	North America
GUT_GENOME193359	SRR5057015_bin.84	EBI	MAG	2105443	45	74501	53.67	98.39	1.08	86.55	0	11.04	19	ERZ945368	GUT_GENOME260844	MGYG-HGUT-04245	d__Bacteria;p__Firmicutes_A;c__Clostridia;o__Christensenellales;f__CAG-138;g__;s__	SRS1820493	SRP093965	United States	North America
GUT_GENOME193360	SRR5057015_bin.86	EBI	MAG	1343963	39	52623	46.63	63.29	0	0	52.45	0	17	ERZ945367	GUT_GENOME258044	MGYG-HGUT-04158	d__Bacteria;p__Firmicutes_C;c__Negativicutes;o__Veillonellales;f__Dialisteraceae;g__Dialister;s__Dialister invisus	SRS1820493	SRP093965	United States	North America
GUT_GENOME193361	SRR5057015_bin.88	EBI	MAG	1899527	266	9108	61.24	79.77	2.04	0	0	0	9	ERZ945365	GUT_GENOME000367	MGYG-HGUT-00084	d__Bacteria;p__Firmicutes_A;c__Clostridia;o__Oscillospirales;f__Ruminococcaceae;g__Gemmiger;s__Gemmiger formicilis	SRS1820493	SRP093965	United States	North America
GUT_GENOME193362	SRR5057015_bin.89	EBI	MAG	4937966	69	93432	44.98	97.88	1.92	94.12	0	0	19	ERZ945364	GUT_GENOME143131	MGYG-HGUT-02438	d__Bacteria;p__Bacteroidota;c__Bacteroidia;o__Bacteroidales;f__Tannerellaceae;g__Parabacteroides;s__Parabacteroides distasonis	SRS1820493	SRP093965	United States	North America
GUT_GENOME193363	SRR5057015_bin.91	EBI	MAG	1237225	20	97324	61.18	58.72	0	0	0	0	17	ERZ945370	GUT_GENOME280620	MGYG-HGUT-04526	d__Bacteria;p__Firmicutes_A;c__Clostridia;o__Oscillospirales;f__Oscillospiraceae;g__CAG-103;s__CAG-103 sp000432375	SRS1820493	SRP093965	United States	North America
GUT_GENOME193364	SRR5057015_bin.96	EBI	MAG	2278161	55	61400	41.88	88.41	0	0	0	0	14	ERZ945371	GUT_GENOME143712	MGYG-HGUT-02492	d__Bacteria;p__Firmicutes_A;c__Clostridia;o__Lachnospirales;f__Lachnospiraceae;g__Agathobacter;s__Agathobacter rectalis	SRS1820493	SRP093965	United States	North America
GUT_GENOME193365	SRR5057015_bin.98	EBI	MAG	2837332	171	26171	62.17	92.46	2.26	0	0	0	15	ERZ945372	GUT_GENOME158821	MGYG-HGUT-02707	d__Bacteria;p__Firmicutes_A;c__Clostridia;o__Oscillospirales;f__Oscillospiraceae;g__Flavonifractor;s__	SRS1820493	SRP093965	United States	North America
GUT_GENOME193366	SRR5057019_bin.22	EBI	MAG	1880288	154	17429	53.78	87.71	3.27	0	0	0	13	ERZ945432	GUT_GENOME238522	MGYG-HGUT-03656	d__Bacteria;p__Firmicutes_A;c__Clostridia;o__Oscillospirales;f__Acutalibacteraceae;g__UBA1417;s__UBA1417 sp003531055	SRS1820495	SRP093965	United States	North America
GUT_GENOME193367	SRR5057019_bin.24	EBI	MAG	2427113	176	19221	45.46	78.91	4.51	0	0	0	12	ERZ945430	GUT_GENOME000676	MGYG-HGUT-00142	d__Bacteria;p__Firmicutes_A;c__Clostridia;o__Lachnospirales;f__Lachnospiraceae;g__Blautia_A;s__Blautia_A massiliensis	SRS1820495	SRP093965	United States	North America
GUT_GENOME193368	SRR5057019_bin.27	EBI	MAG	1729320	269	8148	62.78	77.02	2.3	0	0	0	17	ERZ945431	GUT_GENOME096276	MGYG-HGUT-01410	d__Bacteria;p__Proteobacteria;c__Gammaproteobacteria;o__Burkholderiales;f__Burkholderiaceae;g__Sutterella;s__Sutterella wadsworthensis_A	SRS1820495	SRP093965	United States	North America
GUT_GENOME193369	SRR5057019_bin.32	EBI	MAG	2741942	157	27145	48.38	89.93	3.96	0	0	5.44	16	ERZ945434	GUT_GENOME001587	MGYG-HGUT-00251	d__Bacteria;p__Firmicutes_A;c__Clostridia;o__Lachnospirales;f__Lachnospiraceae;g__Fusicatenibacter;s__Fusicatenibacter saccharivorans	SRS1820495	SRP093965	United States	North America
GUT_GENOME193370	SRR5057019_bin.34	EBI	MAG	1646969	102	24877	62.47	79.98	3.69	91.6	0	13.03	15	ERZ945433	GUT_GENOME259135	MGYG-HGUT-04196	d__Bacteria;p__Firmicutes_A;c__Clostridia;o__Oscillospirales;f__Oscillospiraceae;g__CAG-83;s__CAG-83 sp001916855	SRS1820495	SRP093965	United States	North America
GUT_GENOME193371	SRR5057019_bin.3	EBI	MAG	1773181	35	87008	52.03	76.47	0.34	93.28	0	6.12	14	ERZ945428	GUT_GENOME025676	MGYG-HGUT-00723	d__Bacteria;p__Firmicutes_A;c__Clostridia;o__Oscillospirales;f__Acutalibacteraceae;g__CAG-177;s__CAG-177 sp003514385	SRS1820495	SRP093965	United States	North America
GUT_GENOME193372	SRR5057019_bin.40	EBI	MAG	1859949	125	23033	40.74	80.47	3.48	0	0	5.23	11	ERZ945420	GUT_GENOME000718	MGYG-HGUT-00148	d__Bacteria;p__Firmicutes_A;c__Clostridia;o__Lachnospirales;f__Lachnospiraceae;g__Tyzzerella;s__Tyzzerella nexilis	SRS1820495	SRP093965	United States	North America
GUT_GENOME193373	SRR5057019_bin.41	EBI	MAG	1936058	331	6972	38.58	74.93	1.45	94.12	0	12.14	18	ERZ945419	GUT_GENOME000136	MGYG-HGUT-00033	d__Bacteria;p__Firmicutes_A;c__Clostridia;o__Monoglobales;f__UBA1381;g__CAG-41;s__CAG-41 sp900066215	SRS1820495	SRP093965	United States	North America
GUT_GENOME193374	SRR5057019_bin.44	EBI	MAG	3715631	98	54810	45.45	77.76	1.72	0	0	0	19	ERZ945418	GUT_GENOME000192	MGYG-HGUT-00044	d__Bacteria;p__Bacteroidota;c__Bacteroidia;o__Bacteroidales;f__Tannerellaceae;g__Parabacteroides;s__Parabacteroides merdae	SRS1820495	SRP093965	United States	North America
GUT_GENOME193375	SRR5057019_bin.45	EBI	MAG	2163375	35	89256	44.57	79.19	2.15	0	22.9	11.21	16	ERZ945417	GUT_GENOME001029	MGYG-HGUT-00190	d__Bacteria;p__Firmicutes_A;c__Clostridia;o__Lachnospirales;f__Lachnospiraceae;g__CAG-127;s__CAG-127 sp900319515	SRS1820495	SRP093965	United States	North America
GUT_GENOME193376	SRR5057019_bin.46	EBI	MAG	3182890	131	36579	40.73	77.74	2.59	0	0	0	18	ERZ945416	GUT_GENOME095979	MGYG-HGUT-01306	d__Bacteria;p__Bacteroidota;c__Bacteroidia;o__Bacteroidales;f__Bacteroidaceae;g__Bacteroides_A;s__Bacteroides_A coprocola	SRS1820495	SRP093965	United States	North America
GUT_GENOME193377	SRR5057019_bin.49	EBI	MAG	2057426	94	40383	62.88	92.28	1.52	0	0	7.18	19	ERZ945421	GUT_GENOME142525	MGYG-HGUT-02396	d__Bacteria;p__Actinobacteriota;c__Actinobacteria;o__Actinomycetales;f__Bifidobacteriaceae;g__Bifidobacterium;s__Bifidobacterium bifidum	SRS1820495	SRP093965	United States	North America
GUT_GENOME193378	SRR5057019_bin.51	EBI	MAG	2293429	222	14324	43.3	95.91	0	0	0	0	11	ERZ945423	GUT_GENOME140786	MGYG-HGUT-02321	d__Bacteria;p__Firmicutes_A;c__Clostridia;o__Oscillospirales;f__Ruminococcaceae;g__Ruminococcus_D;s__Ruminococcus_D bicirculans	SRS1820495	SRP093965	United States	North America
GUT_GENOME193379	SRR5057019_bin.55	EBI	MAG	1561769	68	36184	42.55	68.42	0	0	0	11.38	15	ERZ945424	GUT_GENOME143712	MGYG-HGUT-02492	d__Bacteria;p__Firmicutes_A;c__Clostridia;o__Lachnospirales;f__Lachnospiraceae;g__Agathobacter;s__Agathobacter rectalis	SRS1820495	SRP093965	United States	North America
GUT_GENOME193380	SRR5057019_bin.58	EBI	MAG	2103589	143	20250	33.43	90.43	0.71	0	0	0	15	ERZ945422	GUT_GENOME103864	MGYG-HGUT-01711	d__Bacteria;p__Firmicutes;c__Bacilli;o__Erysipelotrichales;f__Erysipelotrichaceae;g__Holdemanella;s__Holdemanella biformis	SRS1820495	SRP093965	United States	North America
GUT_GENOME193381	SRR5057019_bin.5	EBI	MAG	933775	37	37374	31.66	59.49	0	0	0	0	5	ERZ945427	GUT_GENOME140251	MGYG-HGUT-02284	d__Bacteria;p__Firmicutes_C;c__Negativicutes;o__Selenomonadales;f__Selenomonadaceae;g__Megamonas;s__Megamonas funiformis	SRS1820495	SRP093965	United States	North America
GUT_GENOME193382	SRR5057019_bin.61	EBI	MAG	1341576	98	17907	52.51	57.05	0.34	92.44	23.16	10.77	13	ERZ945408	GUT_GENOME140311	MGYG-HGUT-02295	d__Bacteria;p__Firmicutes_A;c__Clostridia;o__Oscillospirales;f__Ruminococcaceae;g__Ruminococcus_C;s__Ruminococcus_C callidus	SRS1820495	SRP093965	United States	North America
GUT_GENOME193383	SRR5057019_bin.62	EBI	MAG	3755878	427	10966	45.46	67.4	3.45	0	0	0	13	ERZ945410	GUT_GENOME143131	MGYG-HGUT-02438	d__Bacteria;p__Bacteroidota;c__Bacteroidia;o__Bacteroidales;f__Tannerellaceae;g__Parabacteroides;s__Parabacteroides distasonis	SRS1820495	SRP093965	United States	North America
GUT_GENOME193384	SRR5057019_bin.63	EBI	MAG	1832109	265	8644	60.02	85.48	3.9	94.12	38.1	11.08	16	ERZ945409	GUT_GENOME250934	MGYG-HGUT-03928	d__Bacteria;p__Actinobacteriota;c__Coriobacteriia;o__Coriobacteriales;f__Coriobacteriaceae;g__Collinsella;s__	SRS1820495	SRP093965	United States	North America
GUT_GENOME193385	SRR5057019_bin.66	EBI	MAG	2571230	325	10944	44.99	85.87	4.5	0	0	0	11	ERZ945411	GUT_GENOME000659	MGYG-HGUT-00140	d__Bacteria;p__Firmicutes_A;c__Clostridia;o__Lachnospirales;f__Lachnospiraceae;g__CAG-56;s__CAG-56 sp900066615	SRS1820495	SRP093965	United States	North America
GUT_GENOME193386	SRR5057019_bin.68	EBI	MAG	3283990	166	30360	41.93	74.22	2.23	0	0	0	13	ERZ945412	GUT_GENOME001488	MGYG-HGUT-00243	d__Bacteria;p__Bacteroidota;c__Bacteroidia;o__Bacteroidales;f__Bacteroidaceae;g__Bacteroides_B;s__Bacteroides_B massiliensis	SRS1820495	SRP093965	United States	North America
GUT_GENOME193387	SRR5057019_bin.6	EBI	MAG	1641394	111	21015	26.89	72.64	2.46	0	0	5.44	14	ERZ945425	GUT_GENOME235551	MGYG-HGUT-03481	d__Bacteria;p__Firmicutes_A;c__Clostridia;o__TANB77;f__CAG-508;g__CAG-269;s__CAG-269 sp003525075	SRS1820495	SRP093965	United States	North America
GUT_GENOME193388	SRR5057019_bin.73	EBI	MAG	3377186	464	9723	42.05	87.89	2.46	0	0	0	17	ERZ945415	GUT_GENOME001189	MGYG-HGUT-00203	d__Bacteria;p__Bacteroidota;c__Bacteroidia;o__Bacteroidales;f__Marinifilaceae;g__Butyricimonas;s__Butyricimonas virosa	SRS1820495	SRP093965	United States	North America
GUT_GENOME193389	SRR5057019_bin.7	EBI	MAG	2870772	241	17671	58.31	95.8	3.15	94.12	0	11.28	16	ERZ945426	GUT_GENOME247421	MGYG-HGUT-03891	d__Bacteria;p__Firmicutes_A;c__Clostridia;o__Christensenellales;f__CAG-74;g__UBA11524;s__UBA11524 sp000437595	SRS1820495	SRP093965	United States	North America
GUT_GENOME193390	SRR5057019_bin.80	EBI	MAG	3109377	94	46629	43.48	96.32	0.78	0	61.64	11.11	17	ERZ945406	GUT_GENOME000682	MGYG-HGUT-00144	d__Bacteria;p__Bacteroidota;c__Bacteroidia;o__Bacteroidales;f__Barnesiellaceae;g__Barnesiella;s__Barnesiella intestinihominis	SRS1820495	SRP093965	United States	North America
GUT_GENOME193391	SRR5057019_bin.86	EBI	MAG	2208973	225	14394	49.71	83.18	4.17	0	0	5.5	15	ERZ945407	GUT_GENOME143157	MGYG-HGUT-02445	d__Bacteria;p__Firmicutes_A;c__Clostridia;o__Lachnospirales;f__Lachnospiraceae;g__Clostridium_Q;s__Clostridium_Q sp003024715	SRS1820495	SRP093965	United States	North America
GUT_GENOME193392	SRR5057019_bin.89	EBI	MAG	2041597	154	20472	51.96	94.34	1.7	92.44	0	17.44	15	ERZ945405	GUT_GENOME226031	MGYG-HGUT-03331	d__Bacteria;p__Firmicutes_C;c__Negativicutes;o__Veillonellales;f__Megasphaeraceae;g__Megasphaera;s__Megasphaera sp001546855	SRS1820495	SRP093965	United States	North America
GUT_GENOME193393	SRR5057020_bin.10	EBI	MAG	1328965	213	7148	45.02	70.66	1.72	93.28	0	0	8	ERZ945438	GUT_GENOME000743	MGYG-HGUT-00155	d__Bacteria;p__Firmicutes;c__Bacilli;o__Lactobacillales;f__Lactobacillaceae;g__Weissella;s__Weissella confusa	SRS1820496	SRP093965	United States	North America
GUT_GENOME193394	SRR5057020_bin.11	EBI	MAG	1593658	218	9885	39.12	89.37	2.66	0	0	0	15	ERZ945439	GUT_GENOME232315	MGYG-HGUT-03405	d__Bacteria;p__Firmicutes;c__Bacilli;o__Lactobacillales;f__Lactobacillaceae;g__Leuconostoc;s__Leuconostoc citreum	SRS1820496	SRP093965	United States	North America
GUT_GENOME193395	SRR5057020_bin.17	EBI	MAG	1605313	58	44530	53.32	96.84	0.18	0	0	6.29	11	ERZ945440	GUT_GENOME000862	MGYG-HGUT-00166	d__Bacteria;p__Firmicutes;c__Bacilli;o__Lactobacillales;f__Lactobacillaceae;g__Lactobacillus_H;s__Lactobacillus_H fermentum	SRS1820496	SRP093965	United States	North America
GUT_GENOME193396	SRR5057020_bin.19	EBI	MAG	2297910	66	93961	35.03	87.24	2.17	0	0	0	11	ERZ945441	GUT_GENOME001355	MGYG-HGUT-00226	d__Bacteria;p__Firmicutes;c__Bacilli;o__Lactobacillales;f__Streptococcaceae;g__Lactococcus;s__Lactococcus lactis	SRS1820496	SRP093965	United States	North America
GUT_GENOME193397	SRR5057020_bin.26	EBI	MAG	1663140	71	35530	58.33	83.97	0.47	0	25.11	23.18	14	ERZ945445	GUT_GENOME185247	MGYG-HGUT-02941	d__Bacteria;p__Actinobacteriota;c__Actinobacteria;o__Actinomycetales;f__Actinomycetaceae;g__Actinomyces;s__Actinomyces graevenitzii	SRS1820496	SRP093965	United States	North America
GUT_GENOME193398	SRR5057020_bin.2	EBI	MAG	1948315	283	9705	30.73	88.98	2.59	94.96	0	11.21	7	ERZ945449	GUT_GENOME231932	MGYG-HGUT-03391	d__Bacteria;p__Firmicutes;c__Bacilli;o__Staphylococcales;f__Gemellaceae;g__Gemella;s__	SRS1820496	SRP093965	United States	North America
GUT_GENOME193399	SRR5057020_bin.31	EBI	MAG	1369373	224	7338	39.38	76.2	4.28	0	0	0	5	ERZ945436	GUT_GENOME194081	MGYG-HGUT-03010	d__Bacteria;p__Firmicutes;c__Bacilli;o__Lactobacillales;f__Aerococcaceae;g__Granulicatella;s__	SRS1820496	SRP093965	United States	North America
GUT_GENOME193400	SRR5057020_bin.37	EBI	MAG	569483	47	16290	43.76	55.98	0	0	0	0	18	ERZ945437	GUT_GENOME194072	MGYG-HGUT-03008	d__Bacteria;p__Patescibacteria;c__Saccharimonadia;o__Saccharimonadales;f__Saccharimonadaceae;g__TM7x;s__	SRS1820496	SRP093965	United States	North America
GUT_GENOME193401	SRR5057020_bin.40	EBI	MAG	1490676	21	113846	37.11	90.72	0	0	23.35	33.23	19	ERZ945447	GUT_GENOME091344	MGYG-HGUT-01193	d__Bacteria;p__Firmicutes_A;c__Clostridia;o__Lachnospirales;f__Lachnospiraceae;g__UBA4285;s__	SRS1820496	SRP093965	United States	North America
GUT_GENOME193402	SRR5057020_bin.49	EBI	MAG	1722668	48	48106	39.25	72.41	0	92.44	0	29.09	18	ERZ945446	GUT_GENOME096383	MGYG-HGUT-01444	d__Bacteria;p__Firmicutes_C;c__Negativicutes;o__Veillonellales;f__Veillonellaceae;g__Veillonella;s__Veillonella atypica	SRS1820496	SRP093965	United States	North America
GUT_GENOME193403	SRR5057020_bin.57	EBI	MAG	1844711	150	18115	43.54	50.88	0	0	0	0	1	ERZ945443	GUT_GENOME193403	MGYG-HGUT-03002	d__Bacteria;p__Firmicutes;c__Bacilli;o__Lactobacillales;f__Streptococcaceae;g__Streptococcus;s__	SRS1820496	SRP093965	United States	North America
GUT_GENOME193404	SRR5057020_bin.9	EBI	MAG	1976213	67	55191	34.59	98.36	3.55	0	22.9	0	14	ERZ945448	GUT_GENOME142482	MGYG-HGUT-02387	d__Bacteria;p__Firmicutes;c__Bacilli;o__Lactobacillales;f__Lactobacillaceae;g__Lactobacillus;s__Lactobacillus gasseri_A	SRS1820496	SRP093965	United States	North America
GUT_GENOME193405	SRR5057021_bin.19	EBI	MAG	2837485	252	15631	43.35	94.2	0.53	0	0	10.77	14	ERZ945452	GUT_GENOME094660	MGYG-HGUT-01246	d__Bacteria;p__Firmicutes_A;c__Clostridia;o__Lachnospirales;f__Lachnospiraceae;g__Clostridium_M;s__	SRS1820497	SRP093965	United States	North America
GUT_GENOME193406	SRR5057021_bin.29	EBI	MAG	2658916	37	135514	36.35	97.99	0	0	0	0	14	ERZ945458	GUT_GENOME000308	MGYG-HGUT-00078	d__Bacteria;p__Firmicutes_A;c__Clostridia;o__Lachnospirales;f__Lachnospiraceae;g__Lachnospira;s__Lachnospira rogosae	SRS1820497	SRP093965	United States	North America
GUT_GENOME193407	SRR5057021_bin.31	EBI	MAG	2154832	25	144434	42.17	99.61	0	0	0	0	20	ERZ945459	GUT_GENOME057672	MGYG-HGUT-00968	d__Bacteria;p__Firmicutes_C;c__Negativicutes;o__Veillonellales;f__Veillonellaceae;g__Veillonella_A;s__Veillonella_A seminalis	SRS1820497	SRP093965	United States	North America
GUT_GENOME193408	SRR5057021_bin.34	EBI	MAG	2590187	57	68047	41.88	99.42	0.58	0	0	5.4	14	ERZ945450	GUT_GENOME140235	MGYG-HGUT-02279	d__Bacteria;p__Firmicutes_A;c__Clostridia;o__Lachnospirales;f__Lachnospiraceae;g__Dorea;s__Dorea longicatena_B	SRS1820497	SRP093965	United States	North America
GUT_GENOME193409	SRR5057021_bin.36	EBI	MAG	3596105	43	128283	48.56	96.69	0.19	0	0	10.91	17	ERZ945451	GUT_GENOME147612	MGYG-HGUT-02540	d__Bacteria;p__Bacteroidota;c__Bacteroidia;o__Bacteroidales;f__Bacteroidaceae;g__Paraprevotella;s__Paraprevotella clara	SRS1820497	SRP093965	United States	North America
GUT_GENOME193410	SRR5057021_bin.50	EBI	MAG	1459079	39	74235	42.26	70.64	0.8	0	0	0	12	ERZ945454	GUT_GENOME233517	MGYG-HGUT-03439	d__Bacteria;p__Firmicutes_C;c__Negativicutes;o__Acidaminococcales;f__Acidaminococcaceae;g__Phascolarctobacterium;s__Phascolarctobacterium faecium	SRS1820497	SRP093965	United States	North America
GUT_GENOME193411	SRR5057021_bin.53	EBI	MAG	1929148	61	57423	38.03	59.06	1.34	0	24.92	0	16	ERZ945453	GUT_GENOME000299	MGYG-HGUT-00077	d__Bacteria;p__Firmicutes_A;c__Clostridia;o__Lachnospirales;f__Lachnospiraceae;g__Eubacterium_E;s__Eubacterium_E hallii_A	SRS1820497	SRP093965	United States	North America
GUT_GENOME193412	SRR5057021_bin.56	EBI	MAG	1437332	43	65079	63.24	65.82	0.12	0	24.85	0	18	ERZ945455	GUT_GENOME142525	MGYG-HGUT-02396	d__Bacteria;p__Actinobacteriota;c__Actinobacteria;o__Actinomycetales;f__Bifidobacteriaceae;g__Bifidobacterium;s__Bifidobacterium bifidum	SRS1820497	SRP093965	United States	North America
GUT_GENOME193413	SRR5057021_bin.9	EBI	MAG	2168638	303	9493	55.67	67.24	0	0	0	0	14	ERZ945456	GUT_GENOME096170	MGYG-HGUT-01361	d__Bacteria;p__Proteobacteria;c__Gammaproteobacteria;o__Burkholderiales;f__Burkholderiaceae;g__Sutterella;s__Sutterella wadsworthensis_B	SRS1820497	SRP093965	United States	North America
GUT_GENOME193414	SRR5057024_bin.100	EBI	MAG	1703934	24	94486	42.42	81.42	1.5	93.28	53.29	8.51	17	ERZ945483	GUT_GENOME233517	MGYG-HGUT-03439	d__Bacteria;p__Firmicutes_C;c__Negativicutes;o__Acidaminococcales;f__Acidaminococcaceae;g__Phascolarctobacterium;s__Phascolarctobacterium faecium	SRS1820499	SRP093965	United States	North America
GUT_GENOME193415	SRR5057024_bin.104	EBI	MAG	2474313	50	87653	43.8	75.52	3.45	0	0	0	11	ERZ945482	GUT_GENOME239728	MGYG-HGUT-03694	d__Bacteria;p__Firmicutes_A;c__Clostridia;o__Lachnospirales;f__Lachnospiraceae;g__Agathobacter;s__Agathobacter faecis	SRS1820499	SRP093965	United States	North America
GUT_GENOME193416	SRR5057024_bin.14	EBI	MAG	2951992	235	17201	42.02	90.84	2.53	0	0	0	7	ERZ945476	GUT_GENOME096067	MGYG-HGUT-01338	d__Bacteria;p__Firmicutes_A;c__Clostridia;o__Lachnospirales;f__Lachnospiraceae;g__Blautia_A;s__Blautia_A wexlerae	SRS1820499	SRP093965	United States	North America
GUT_GENOME193417	SRR5057024_bin.15	EBI	MAG	3605671	137	37894	46.76	69.14	1.72	0	0	0	13	ERZ945477	GUT_GENOME096083	MGYG-HGUT-01346	d__Bacteria;p__Bacteroidota;c__Bacteroidia;o__Bacteroidales;f__Bacteroidaceae;g__Bacteroides;s__Bacteroides uniformis	SRS1820499	SRP093965	United States	North America
GUT_GENOME193418	SRR5057024_bin.1	EBI	MAG	1162766	190	6770	40.7	65.27	2.7	0	0	0	4	ERZ945486	GUT_GENOME000571	MGYG-HGUT-00113	d__Bacteria;p__Firmicutes;c__Bacilli;o__Lactobacillales;f__Streptococcaceae;g__Streptococcus;s__Streptococcus salivarius	SRS1820499	SRP093965	United States	North America
GUT_GENOME193419	SRR5057024_bin.20	EBI	MAG	2623037	290	12639	44.08	69.32	1.27	0	0	0	8	ERZ945464	GUT_GENOME001471	MGYG-HGUT-00242	d__Bacteria;p__Firmicutes_A;c__Clostridia;o__Lachnospirales;f__Lachnospiraceae;g__Clostridium_M;s__Clostridium_M sp000431375	SRS1820499	SRP093965	United States	North America
GUT_GENOME193420	SRR5057024_bin.22	EBI	MAG	1380350	185	9278	43.31	76.78	3.01	0	0	0	5	ERZ945465	GUT_GENOME001139	MGYG-HGUT-00199	d__Bacteria;p__Firmicutes;c__Bacilli;o__Lactobacillales;f__Streptococcaceae;g__Streptococcus;s__Streptococcus parasanguinis_B	SRS1820499	SRP093965	United States	North America
GUT_GENOME193421	SRR5057024_bin.26	EBI	MAG	1829599	174	14655	60.7	65.83	0	0	0	0	15	ERZ945463	GUT_GENOME000367	MGYG-HGUT-00084	d__Bacteria;p__Firmicutes_A;c__Clostridia;o__Oscillospirales;f__Ruminococcaceae;g__Gemmiger;s__Gemmiger formicilis	SRS1820499	SRP093965	United States	North America
GUT_GENOME193422	SRR5057024_bin.28	EBI	MAG	1956781	101	30992	34.24	95.42	0.71	0	0	0	18	ERZ945462	GUT_GENOME001602	MGYG-HGUT-00253	d__Bacteria;p__Firmicutes;c__Bacilli;o__Erysipelotrichales;f__Erysipelotrichaceae;g__Holdemanella;s__Holdemanella sp002299315	SRS1820499	SRP093965	United States	North America
GUT_GENOME193423	SRR5057024_bin.29	EBI	MAG	1972335	140	19736	45.57	67.03	2.21	0	0	0	5	ERZ945461	GUT_GENOME000676	MGYG-HGUT-00142	d__Bacteria;p__Firmicutes_A;c__Clostridia;o__Lachnospirales;f__Lachnospiraceae;g__Blautia_A;s__Blautia_A massiliensis	SRS1820499	SRP093965	United States	North America
GUT_GENOME193424	SRR5057024_bin.31	EBI	MAG	1830379	148	17842	59.01	86.98	0.5	0	0	0	18	ERZ945468	GUT_GENOME140268	MGYG-HGUT-02287	d__Bacteria;p__Firmicutes_A;c__Clostridia;o__Oscillospirales;f__Butyricicoccaceae;g__Agathobaculum;s__	SRS1820499	SRP093965	United States	North America
GUT_GENOME193425	SRR5057024_bin.33	EBI	MAG	3313339	192	24205	48.9	92.97	1.95	0	0	0	18	ERZ945467	GUT_GENOME147612	MGYG-HGUT-02540	d__Bacteria;p__Bacteroidota;c__Bacteroidia;o__Bacteroidales;f__Bacteroidaceae;g__Paraprevotella;s__Paraprevotella clara	SRS1820499	SRP093965	United States	North America
GUT_GENOME193426	SRR5057024_bin.37	EBI	MAG	4001969	41	144903	45.23	88.88	1.15	0	0	0	19	ERZ945466	GUT_GENOME143131	MGYG-HGUT-02438	d__Bacteria;p__Bacteroidota;c__Bacteroidia;o__Bacteroidales;f__Tannerellaceae;g__Parabacteroides;s__Parabacteroides distasonis	SRS1820499	SRP093965	United States	North America
GUT_GENOME193427	SRR5057024_bin.43	EBI	MAG	2494639	38	106495	42.95	96.58	0	0	52.71	0	14	ERZ945488	GUT_GENOME140786	MGYG-HGUT-02321	d__Bacteria;p__Firmicutes_A;c__Clostridia;o__Oscillospirales;f__Ruminococcaceae;g__Ruminococcus_D;s__Ruminococcus_D bicirculans	SRS1820499	SRP093965	United States	North America
GUT_GENOME193428	SRR5057024_bin.44	EBI	MAG	1889964	168	15789	59.03	72.92	1.79	94.12	0	5.47	15	ERZ945487	GUT_GENOME095967	MGYG-HGUT-01300	d__Bacteria;p__Firmicutes_A;c__Clostridia;o__Oscillospirales;f__Ruminococcaceae;g__Faecalibacterium;s__Faecalibacterium prausnitzii_K	SRS1820499	SRP093965	United States	North America
GUT_GENOME193429	SRR5057024_bin.48	EBI	MAG	1609474	206	10121	63.05	69.06	1.63	0	0	0	13	ERZ945489	GUT_GENOME142525	MGYG-HGUT-02396	d__Bacteria;p__Actinobacteriota;c__Actinobacteria;o__Actinomycetales;f__Bifidobacteriaceae;g__Bifidobacterium;s__Bifidobacterium bifidum	SRS1820499	SRP093965	United States	North America
GUT_GENOME193430	SRR5057024_bin.52	EBI	MAG	1314935	17	106837	54.6	62.55	0	94.96	0	11.35	17	ERZ945460	GUT_GENOME095971	MGYG-HGUT-01302	d__Bacteria;p__Bacteroidota;c__Bacteroidia;o__Bacteroidales;f__Rikenellaceae;g__Alistipes;s__Alistipes putredinis	SRS1820499	SRP093965	United States	North America
GUT_GENOME193431	SRR5057024_bin.5	EBI	MAG	1300877	138	13399	42.59	72.18	0.24	0	0	0	8	ERZ945485	GUT_GENOME143712	MGYG-HGUT-02492	d__Bacteria;p__Firmicutes_A;c__Clostridia;o__Lachnospirales;f__Lachnospiraceae;g__Agathobacter;s__Agathobacter rectalis	SRS1820499	SRP093965	United States	North America
GUT_GENOME193432	SRR5057024_bin.63	EBI	MAG	1749853	116	21672	58.83	83.15	0.67	89.92	18.26	0	14	ERZ945472	GUT_GENOME239684	MGYG-HGUT-03686	d__Bacteria;p__Firmicutes_A;c__Clostridia;o__Oscillospirales;f__Oscillospiraceae;g__ER4;s__ER4 sp000765235	SRS1820499	SRP093965	United States	North America
GUT_GENOME193433	SRR5057024_bin.64	EBI	MAG	2530374	320	11762	29.31	94.81	0	0	0	0	14	ERZ945473	GUT_GENOME000196	MGYG-HGUT-00045	d__Bacteria;p__Firmicutes;c__Bacilli;o__Erysipelotrichales;f__Erysipelatoclostridiaceae;g__Erysipelatoclostridium;s__Erysipelatoclostridium sp000752095	SRS1820499	SRP093965	United States	North America
GUT_GENOME193434	SRR5057024_bin.68	EBI	MAG	2001196	240	10738	49.25	68.94	1.82	0	0	0	8	ERZ945475	GUT_GENOME239799	MGYG-HGUT-03702	d__Bacteria;p__Firmicutes_A;c__Clostridia;o__Lachnospirales;f__Lachnospiraceae;g__Eisenbergiella;s__Eisenbergiella sp900066775	SRS1820499	SRP093965	United States	North America
GUT_GENOME193435	SRR5057024_bin.6	EBI	MAG	1829159	126	19107	59.91	79.67	2.76	0	0	0	16	ERZ945484	GUT_GENOME147678	MGYG-HGUT-02545	d__Bacteria;p__Firmicutes_A;c__Clostridia;o__Oscillospirales;f__Ruminococcaceae;g__Faecalibacterium;s__Faecalibacterium prausnitzii_G	SRS1820499	SRP093965	United States	North America
GUT_GENOME193436	SRR5057024_bin.75	EBI	MAG	1722587	197	11067	53.68	75.53	2.01	0	0	0	15	ERZ945480	GUT_GENOME238522	MGYG-HGUT-03656	d__Bacteria;p__Firmicutes_A;c__Clostridia;o__Oscillospirales;f__Acutalibacteraceae;g__UBA1417;s__UBA1417 sp003531055	SRS1820499	SRP093965	United States	North America
GUT_GENOME193437	SRR5057024_bin.77	EBI	MAG	3129626	115	41614	42.39	83.49	0.93	0	0	0	16	ERZ945479	GUT_GENOME001488	MGYG-HGUT-00243	d__Bacteria;p__Bacteroidota;c__Bacteroidia;o__Bacteroidales;f__Bacteroidaceae;g__Bacteroides_B;s__Bacteroides_B massiliensis	SRS1820499	SRP093965	United States	North America
GUT_GENOME193438	SRR5057024_bin.78	EBI	MAG	3722508	93	71969	45.79	90.41	1.5	0	0	10.87	16	ERZ945481	GUT_GENOME000192	MGYG-HGUT-00044	d__Bacteria;p__Bacteroidota;c__Bacteroidia;o__Bacteroidales;f__Tannerellaceae;g__Parabacteroides;s__Parabacteroides merdae	SRS1820499	SRP093965	United States	North America
GUT_GENOME193439	SRR5057024_bin.84	EBI	MAG	2249557	195	16421	55.74	90.68	0.52	0	0	0	18	ERZ945471	GUT_GENOME096170	MGYG-HGUT-01361	d__Bacteria;p__Proteobacteria;c__Gammaproteobacteria;o__Burkholderiales;f__Burkholderiaceae;g__Sutterella;s__Sutterella wadsworthensis_B	SRS1820499	SRP093965	United States	North America
GUT_GENOME193440	SRR5057024_bin.85	EBI	MAG	2557255	138	31504	38.62	87.35	4.25	0	0	5.37	12	ERZ945470	GUT_GENOME140265	MGYG-HGUT-02286	d__Bacteria;p__Firmicutes_A;c__Clostridia;o__Lachnospirales;f__Lachnospiraceae;g__Blautia;s__Blautia sp000436935	SRS1820499	SRP093965	United States	North America
GUT_GENOME193441	SRR5057024_bin.89	EBI	MAG	2041520	80	40610	44.85	80.38	0.63	0	0	0	10	ERZ945469	GUT_GENOME000659	MGYG-HGUT-00140	d__Bacteria;p__Firmicutes_A;c__Clostridia;o__Lachnospirales;f__Lachnospiraceae;g__CAG-56;s__CAG-56 sp900066615	SRS1820499	SRP093965	United States	North America
GUT_GENOME193442	SRR5057024_bin.99	EBI	MAG	2127524	43	77529	34.1	94.3	1.34	0	0	0	14	ERZ945478	GUT_GENOME001239	MGYG-HGUT-00208	d__Bacteria;p__Firmicutes_A;c__Clostridia;o__Lachnospirales;f__Lachnospiraceae;g__Eubacterium_G;s__Eubacterium_G ventriosum	SRS1820499	SRP093965	United States	North America
GUT_GENOME193443	SRR5057026_bin.8	EBI	MAG	2708999	10	360423	51.19	50.88	0	94.96	0	11.08	17	ERZ945490	GUT_GENOME145980	MGYG-HGUT-02512	d__Bacteria;p__Proteobacteria;c__Gammaproteobacteria;o__Enterobacterales;f__Enterobacteriaceae;g__Morganella;s__Morganella morganii	SRS1820234	SRP093965	United States	North America
GUT_GENOME193444	SRR5057027_bin.10	EBI	MAG	1673397	342	5350	61.79	66.8	2.24	92.44	0	9.37	8	ERZ945506	GUT_GENOME020571	MGYG-HGUT-00651	d__Bacteria;p__Firmicutes_A;c__Clostridia;o__Oscillospirales;f__Oscillospiraceae;g__CAG-170;s__CAG-170 sp002404795	SRS1820451	SRP093965	United States	North America
GUT_GENOME193445	SRR5057027_bin.11	EBI	MAG	2293664	159	23320	56.9	95.3	1.14	0	0	0	18	ERZ945505	GUT_GENOME026702	MGYG-HGUT-00743	d__Bacteria;p__Firmicutes_A;c__Clostridia;o__Oscillospirales;f__Oscillospiraceae;g__CAG-110;s__CAG-110 sp000434635	SRS1820451	SRP093965	United States	North America
GUT_GENOME193446	SRR5057027_bin.13	EBI	MAG	2651710	360	9933	34.83	93.46	1.79	0	0	0	17	ERZ945507	GUT_GENOME001602	MGYG-HGUT-00253	d__Bacteria;p__Firmicutes;c__Bacilli;o__Erysipelotrichales;f__Erysipelotrichaceae;g__Holdemanella;s__Holdemanella sp002299315	SRS1820451	SRP093965	United States	North America
GUT_GENOME193447	SRR5057027_bin.1	EBI	MAG	2243420	98	31378	48.99	72.86	0	95.8	0	7.42	10	ERZ945515	GUT_GENOME118160	MGYG-HGUT-01975	d__Bacteria;p__Bacteroidota;c__Bacteroidia;o__Bacteroidales;f__Bacteroidaceae;g__Prevotella;s__	SRS1820451	SRP093965	United States	North America
GUT_GENOME193448	SRR5057027_bin.24	EBI	MAG	1707985	324	6172	47.84	63.26	2.42	0	0	0	9	ERZ945496	GUT_GENOME000166	MGYG-HGUT-00041	d__Bacteria;p__Firmicutes_A;c__Clostridia;o__Lachnospirales;f__Lachnospiraceae;g__Acetatifactor;s__Acetatifactor sp900066365	SRS1820451	SRP093965	United States	North America
GUT_GENOME193449	SRR5057027_bin.30	EBI	MAG	1884080	47	49931	55.05	80.59	0	0	0	0	15	ERZ945510	GUT_GENOME112856	MGYG-HGUT-01866	d__Bacteria;p__Bacteroidota;c__Bacteroidia;o__Bacteroidales;f__Bacteroidaceae;g__Prevotella;s__Prevotella sp003447235	SRS1820451	SRP093965	United States	North America
GUT_GENOME193450	SRR5057027_bin.32	EBI	MAG	4263735	247	29475	42.26	96.3	0.19	0	0	0	19	ERZ945509	GUT_GENOME143505	MGYG-HGUT-02478	d__Bacteria;p__Bacteroidota;c__Bacteroidia;o__Bacteroidales;f__Bacteroidaceae;g__Bacteroides_B;s__Bacteroides_B dorei	SRS1820451	SRP093965	United States	North America
GUT_GENOME193451	SRR5057027_bin.33	EBI	MAG	1997468	98	28496	52.38	98.1	0.63	0	23.29	0	20	ERZ945508	GUT_GENOME025761	MGYG-HGUT-00725	d__Bacteria;p__Firmicutes_C;c__Negativicutes;o__Veillonellales;f__Dialisteraceae;g__Dialister;s__Dialister sp000434475	SRS1820451	SRP093965	United States	North America
GUT_GENOME193452	SRR5057027_bin.35	EBI	MAG	1897820	35	73658	49.48	92.93	2.35	86.55	23.09	99.79	20	ERZ945511	GUT_GENOME014725	MGYG-HGUT-00530	d__Bacteria;p__Firmicutes_A;c__Clostridia;o__Christensenellales;f__CAG-138;g__PeH17;s__PeH17 sp000435055	SRS1820451	SRP093965	United States	North America
GUT_GENOME193453	SRR5057027_bin.37	EBI	MAG	2193693	86	37882	47.64	70.67	0.37	0	0	0	11	ERZ945497	GUT_GENOME024527	MGYG-HGUT-00701	d__Bacteria;p__Bacteroidota;c__Bacteroidia;o__Bacteroidales;f__Bacteroidaceae;g__Prevotella;s__	SRS1820451	SRP093965	United States	North America
GUT_GENOME193454	SRR5057027_bin.39	EBI	MAG	1983971	97	31709	43.34	92.74	0.44	0	0	0	12	ERZ945517	GUT_GENOME095983	MGYG-HGUT-01310	d__Bacteria;p__Firmicutes_A;c__Clostridia;o__Lachnospirales;f__Lachnospiraceae;g__Faecalicatena;s__Faecalicatena lactaris	SRS1820451	SRP093965	United States	North America
GUT_GENOME193455	SRR5057027_bin.41	EBI	MAG	1885181	204	12699	33.71	85.47	2.36	0	0	0	17	ERZ945503	GUT_GENOME001490	MGYG-HGUT-00244	d__Bacteria;p__Firmicutes;c__Bacilli;o__Erysipelotrichales;f__Erysipelatoclostridiaceae;g__Catenibacterium;s__Catenibacterium sp000437715	SRS1820451	SRP093965	United States	North America
GUT_GENOME193456	SRR5057027_bin.43	EBI	MAG	2105208	140	21013	53.76	84.04	0.84	0	0	6.05	18	ERZ945502	GUT_GENOME262355	MGYG-HGUT-04275	d__Bacteria;p__Firmicutes_A;c__Clostridia;o__Oscillospirales;f__Ruminococcaceae;g__Ruminococcus_C;s__Ruminococcus_C sp000437175	SRS1820451	SRP093965	United States	North America
GUT_GENOME193457	SRR5057027_bin.47	EBI	MAG	2770157	49	98583	55.38	97.96	0.68	0	0	0	20	ERZ945504	GUT_GENOME143211	MGYG-HGUT-02454	d__Bacteria;p__Verrucomicrobiota;c__Verrucomicrobiae;o__Verrucomicrobiales;f__Akkermansiaceae;g__Akkermansia;s__Akkermansia muciniphila	SRS1820451	SRP093965	United States	North America
GUT_GENOME193458	SRR5057027_bin.49	EBI	MAG	1945004	385	5610	56.6	85.6	2.66	0	0	0	14	ERZ945500	GUT_GENOME251083	MGYG-HGUT-03937	d__Bacteria;p__Firmicutes_A;c__Clostridia;o__Oscillospirales;f__Ruminococcaceae;g__Gemmiger;s__Gemmiger sp003476825	SRS1820451	SRP093965	United States	North America
GUT_GENOME193459	SRR5057027_bin.50	EBI	MAG	2117936	29	85236	51.51	97.27	0	93.28	0	0	20	ERZ945521	GUT_GENOME025676	MGYG-HGUT-00723	d__Bacteria;p__Firmicutes_A;c__Clostridia;o__Oscillospirales;f__Acutalibacteraceae;g__CAG-177;s__CAG-177 sp003514385	SRS1820451	SRP093965	United States	North America
GUT_GENOME193460	SRR5057027_bin.51	EBI	MAG	1742296	54	47095	49.11	75.44	0	0	0	0	14	ERZ945520	GUT_GENOME001587	MGYG-HGUT-00251	d__Bacteria;p__Firmicutes_A;c__Clostridia;o__Lachnospirales;f__Lachnospiraceae;g__Fusicatenibacter;s__Fusicatenibacter saccharivorans	SRS1820451	SRP093965	United States	North America
GUT_GENOME193461	SRR5057027_bin.52	EBI	MAG	1779908	34	104073	44.92	90.6	0.34	0	45.66	10.7	18	ERZ945523	GUT_GENOME266586	MGYG-HGUT-04323	d__Bacteria;p__Firmicutes_A;c__Clostridia;o__Oscillospirales;f__Acutalibacteraceae;g__CAG-180;s__CAG-180 sp000432435	SRS1820451	SRP093965	United States	North America
GUT_GENOME193462	SRR5057027_bin.53	EBI	MAG	2800272	60	94413	43.75	95.41	3.42	0	0	0	15	ERZ945522	GUT_GENOME239728	MGYG-HGUT-03694	d__Bacteria;p__Firmicutes_A;c__Clostridia;o__Lachnospirales;f__Lachnospiraceae;g__Agathobacter;s__Agathobacter faecis	SRS1820451	SRP093965	United States	North America
GUT_GENOME193463	SRR5057027_bin.57	EBI	MAG	2672405	578	5078	45.98	66.67	1.44	94.12	0	10.56	10	ERZ945524	GUT_GENOME143131	MGYG-HGUT-02438	d__Bacteria;p__Bacteroidota;c__Bacteroidia;o__Bacteroidales;f__Tannerellaceae;g__Parabacteroides;s__Parabacteroides distasonis	SRS1820451	SRP093965	United States	North America
GUT_GENOME193464	SRR5057027_bin.61	EBI	MAG	2087379	248	11091	41.73	64.35	1.9	0	0	11.25	7	ERZ945492	GUT_GENOME096067	MGYG-HGUT-01338	d__Bacteria;p__Firmicutes_A;c__Clostridia;o__Lachnospirales;f__Lachnospiraceae;g__Blautia_A;s__Blautia_A wexlerae	SRS1820451	SRP093965	United States	North America
GUT_GENOME193465	SRR5057027_bin.65	EBI	MAG	1961499	126	22924	45.02	78.56	1.46	0	0	0	12	ERZ945498	GUT_GENOME284285	MGYG-HGUT-04593	d__Bacteria;p__Firmicutes_A;c__Clostridia;o__Lachnospirales;f__Lachnospiraceae;g__CAG-194;s__CAG-194 sp000432915	SRS1820451	SRP093965	United States	North America
GUT_GENOME193466	SRR5057027_bin.66	EBI	MAG	1256626	334	4182	32	67.94	0.8	0	0	0	11	NA	GUT_GENOME132205	MGYG-HGUT-02163	d__Archaea;p__Euryarchaeota;c__Methanobacteria;o__Methanobacteriales;f__Methanobacteriaceae;g__Methanobrevibacter_A;s__Methanobrevibacter_A smithii	SRS1820451	SRP093965	United States	North America
GUT_GENOME193467	SRR5057027_bin.67	EBI	MAG	2194349	110	29722	41.36	77.19	2.63	0	0	0	12	ERZ945494	GUT_GENOME000735	MGYG-HGUT-00154	d__Bacteria;p__Firmicutes_A;c__Clostridia;o__Lachnospirales;f__Lachnospiraceae;g__CAG-45;s__CAG-45 sp900066395	SRS1820451	SRP093965	United States	North America
GUT_GENOME193468	SRR5057027_bin.68	EBI	MAG	1149042	270	4306	54.19	72.15	1.08	86.55	0	6.12	10	ERZ945499	GUT_GENOME260844	MGYG-HGUT-04245	d__Bacteria;p__Firmicutes_A;c__Clostridia;o__Christensenellales;f__CAG-138;g__;s__	SRS1820451	SRP093965	United States	North America
GUT_GENOME193469	SRR5057027_bin.69	EBI	MAG	1483623	154	13348	61.78	83.91	1.79	79.83	0	0	19	ERZ945501	GUT_GENOME130814	MGYG-HGUT-02144	d__Bacteria;p__Firmicutes_A;c__Clostridia;o__Oscillospirales;f__Oscillospiraceae;g__CAG-83;s__	SRS1820451	SRP093965	United States	North America
GUT_GENOME193470	SRR5057027_bin.70	EBI	MAG	1654538	178	12363	60.01	75.23	3.99	0	0	0	18	ERZ945512	GUT_GENOME142522	MGYG-HGUT-02395	d__Bacteria;p__Actinobacteriota;c__Actinobacteria;o__Actinomycetales;f__Bifidobacteriaceae;g__Bifidobacterium;s__Bifidobacterium adolescentis	SRS1820451	SRP093965	United States	North America
GUT_GENOME193471	SRR5057027_bin.71	EBI	MAG	1866387	172	15701	59.08	84.52	1.02	0	0	0	14	ERZ945519	GUT_GENOME095967	MGYG-HGUT-01300	d__Bacteria;p__Firmicutes_A;c__Clostridia;o__Oscillospirales;f__Ruminococcaceae;g__Faecalibacterium;s__Faecalibacterium prausnitzii_K	SRS1820451	SRP093965	United States	North America
GUT_GENOME193472	SRR5057027_bin.73	EBI	MAG	1892609	236	10605	50.5	91.73	1	0	0	13.85	18	ERZ945518	GUT_GENOME096377	MGYG-HGUT-01440	d__Bacteria;p__Firmicutes_C;c__Negativicutes;o__Acidaminococcales;f__Acidaminococcaceae;g__Acidaminococcus;s__Acidaminococcus intestini	SRS1820451	SRP093965	United States	North America
GUT_GENOME193473	SRR5057027_bin.75	EBI	MAG	1275038	20	118710	53.06	54.36	0	0	0	0	15	ERZ945516	GUT_GENOME238522	MGYG-HGUT-03656	d__Bacteria;p__Firmicutes_A;c__Clostridia;o__Oscillospirales;f__Acutalibacteraceae;g__UBA1417;s__UBA1417 sp003531055	SRS1820451	SRP093965	United States	North America
GUT_GENOME193474	SRR5057027_bin.7	EBI	MAG	2543847	129	28952	47.11	68.79	1.72	0	0	0	17	ERZ945514	GUT_GENOME108259	MGYG-HGUT-01770	d__Bacteria;p__Bacteroidota;c__Bacteroidia;o__Bacteroidales;f__Bacteroidaceae;g__Prevotella;s__Prevotella sp900313215	SRS1820451	SRP093965	United States	North America
GUT_GENOME193475	SRR5057027_bin.9	EBI	MAG	2820721	43	123380	40.22	97.32	0.22	0	0	0	16	ERZ945513	GUT_GENOME103847	MGYG-HGUT-01707	d__Bacteria;p__Firmicutes_A;c__Clostridia;o__Lachnospirales;f__Lachnospiraceae;g__Coprococcus;s__Coprococcus sp000154245	SRS1820451	SRP093965	United States	North America
GUT_GENOME193476	SRR5057030_bin.10	EBI	MAG	1959384	70	43588	62.74	89.09	1.52	0	0	60.82	19	ERZ945527	GUT_GENOME142525	MGYG-HGUT-02396	d__Bacteria;p__Actinobacteriota;c__Actinobacteria;o__Actinomycetales;f__Bifidobacteriaceae;g__Bifidobacterium;s__Bifidobacterium bifidum	SRS1820341	SRP093965	United States	North America
GUT_GENOME193477	SRR5057030_bin.11	EBI	MAG	2144326	69	46028	51.2	89.93	1.34	93.28	0	0	18	ERZ945526	GUT_GENOME025676	MGYG-HGUT-00723	d__Bacteria;p__Firmicutes_A;c__Clostridia;o__Oscillospirales;f__Acutalibacteraceae;g__CAG-177;s__CAG-177 sp003514385	SRS1820341	SRP093965	United States	North America
GUT_GENOME193478	SRR5057030_bin.17	EBI	MAG	2125676	132	21522	45.37	85.4	3.8	0	0	0	11	ERZ945525	GUT_GENOME000659	MGYG-HGUT-00140	d__Bacteria;p__Firmicutes_A;c__Clostridia;o__Lachnospirales;f__Lachnospiraceae;g__CAG-56;s__CAG-56 sp900066615	SRS1820341	SRP093965	United States	North America
GUT_GENOME193479	SRR5057030_bin.19	EBI	MAG	1682916	41	57117	38.3	88.59	0.17	89.92	0	16.34	17	ERZ945528	GUT_GENOME019375	MGYG-HGUT-00646	d__Bacteria;p__Firmicutes_A;c__Clostridia;o__Oscillospirales;f__Acutalibacteraceae;g__Eubacterium_R;s__Eubacterium_R sp000436835	SRS1820341	SRP093965	United States	North America
GUT_GENOME193480	SRR5057030_bin.23	EBI	MAG	1846355	184	13360	34.52	92.18	0.94	94.96	0	11.25	17	ERZ945536	GUT_GENOME001602	MGYG-HGUT-00253	d__Bacteria;p__Firmicutes;c__Bacilli;o__Erysipelotrichales;f__Erysipelotrichaceae;g__Holdemanella;s__Holdemanella sp002299315	SRS1820341	SRP093965	United States	North America
GUT_GENOME193481	SRR5057030_bin.27	EBI	MAG	1605229	26	98833	55.31	83.49	1.92	94.96	0	40.75	14	ERZ945535	GUT_GENOME095971	MGYG-HGUT-01302	d__Bacteria;p__Bacteroidota;c__Bacteroidia;o__Bacteroidales;f__Rikenellaceae;g__Alistipes;s__Alistipes putredinis	SRS1820341	SRP093965	United States	North America
GUT_GENOME193482	SRR5057030_bin.32	EBI	MAG	1750900	71	38787	61.43	89.26	2.05	91.6	0	9.37	14	ERZ945531	GUT_GENOME176098	MGYG-HGUT-02882	d__Bacteria;p__Firmicutes_A;c__Clostridia;o__Oscillospirales;f__Oscillospiraceae;g__CAG-83;s__CAG-83 sp000435975	SRS1820341	SRP093965	United States	North America
GUT_GENOME193483	SRR5057030_bin.34	EBI	MAG	2478808	376	8492	58.51	79.31	1.63	94.12	0	11.28	18	ERZ945532	GUT_GENOME247421	MGYG-HGUT-03891	d__Bacteria;p__Firmicutes_A;c__Clostridia;o__Christensenellales;f__CAG-74;g__UBA11524;s__UBA11524 sp000437595	SRS1820341	SRP093965	United States	North America
GUT_GENOME193484	SRR5057030_bin.45	EBI	MAG	2763855	140	34519	48.59	92.55	1.74	0	0	8.55	10	ERZ945541	GUT_GENOME239799	MGYG-HGUT-03702	d__Bacteria;p__Firmicutes_A;c__Clostridia;o__Lachnospirales;f__Lachnospiraceae;g__Eisenbergiella;s__Eisenbergiella sp900066775	SRS1820341	SRP093965	United States	North America
GUT_GENOME193485	SRR5057030_bin.51	EBI	MAG	2486917	97	34936	36.08	95.36	2.35	0	0	5.4	13	ERZ945539	GUT_GENOME000308	MGYG-HGUT-00078	d__Bacteria;p__Firmicutes_A;c__Clostridia;o__Lachnospirales;f__Lachnospiraceae;g__Lachnospira;s__Lachnospira rogosae	SRS1820341	SRP093965	United States	North America
GUT_GENOME193486	SRR5057030_bin.55	EBI	MAG	2605954	343	11085	29.49	77.19	1.75	0	0	0	16	ERZ945540	GUT_GENOME000196	MGYG-HGUT-00045	d__Bacteria;p__Firmicutes;c__Bacilli;o__Erysipelotrichales;f__Erysipelatoclostridiaceae;g__Erysipelatoclostridium;s__Erysipelatoclostridium sp000752095	SRS1820341	SRP093965	United States	North America
GUT_GENOME193487	SRR5057030_bin.65	EBI	MAG	2071351	176	16445	47.03	90	1.2	94.96	70.71	16.31	16	ERZ945543	GUT_GENOME096175	MGYG-HGUT-01365	d__Bacteria;p__Firmicutes_C;c__Negativicutes;o__Acidaminococcales;f__Acidaminococcaceae;g__Phascolarctobacterium_A;s__Phascolarctobacterium_A succinatutens	SRS1820341	SRP093965	United States	North America
GUT_GENOME193488	SRR5057030_bin.68	EBI	MAG	2030468	47	69583	34.24	87.04	0.67	0	0	0	12	ERZ945544	GUT_GENOME001239	MGYG-HGUT-00208	d__Bacteria;p__Firmicutes_A;c__Clostridia;o__Lachnospirales;f__Lachnospiraceae;g__Eubacterium_G;s__Eubacterium_G ventriosum	SRS1820341	SRP093965	United States	North America
GUT_GENOME193489	SRR5057030_bin.6	EBI	MAG	2585847	105	41913	41.74	92.38	0.97	0	0	6.02	12	ERZ945538	GUT_GENOME143712	MGYG-HGUT-02492	d__Bacteria;p__Firmicutes_A;c__Clostridia;o__Lachnospirales;f__Lachnospiraceae;g__Agathobacter;s__Agathobacter rectalis	SRS1820341	SRP093965	United States	North America
GUT_GENOME193490	SRR5057030_bin.70	EBI	MAG	2354618	127	25608	41.25	85.21	4.73	0	0	0	8	ERZ945542	GUT_GENOME000706	MGYG-HGUT-00146	d__Bacteria;p__Firmicutes_A;c__Clostridia;o__Lachnospirales;f__Lachnospiraceae;g__Dorea;s__Dorea formicigenerans	SRS1820341	SRP093965	United States	North America
GUT_GENOME193491	SRR5057030_bin.81	EBI	MAG	1794433	189	12612	58.69	83.01	2.83	0	0	0	11	ERZ945530	GUT_GENOME124777	MGYG-HGUT-02057	d__Bacteria;p__Firmicutes_A;c__Clostridia;o__Oscillospirales;f__Oscillospiraceae;g__Oscillibacter;s__Oscillibacter sp001916835	SRS1820341	SRP093965	United States	North America
GUT_GENOME193492	SRR5057030_bin.86	EBI	MAG	2166708	210	14673	60.05	93.02	2.5	94.12	35.03	10.94	17	ERZ945529	GUT_GENOME189954	MGYG-HGUT-02978	d__Bacteria;p__Actinobacteriota;c__Coriobacteriia;o__Coriobacteriales;f__Coriobacteriaceae;g__Collinsella;s__	SRS1820341	SRP093965	United States	North America
GUT_GENOME193493	SRR5057032_bin.16	EBI	MAG	1757279	104	27009	61.2	85.79	1.34	89.92	70.58	17.47	18	ERZ945545	GUT_GENOME042389	MGYG-HGUT-00877	d__Bacteria;p__Firmicutes_A;c__Clostridia;o__Oscillospirales;f__Oscillospiraceae;g__CAG-83;s__	SRS1820503	SRP093965	United States	North America
GUT_GENOME193494	SRR5057032_bin.19	EBI	MAG	2453404	88	51510	44.65	83.95	2.22	0	0	0	11	ERZ945546	GUT_GENOME239737	MGYG-HGUT-03695	d__Bacteria;p__Firmicutes_A;c__Clostridia;o__Lachnospirales;f__Lachnospiraceae;g__Ruminococcus_A;s__Ruminococcus_A sp003011855	SRS1820503	SRP093965	United States	North America
GUT_GENOME193495	SRR5057032_bin.1	EBI	MAG	2596308	252	12950	50.09	71.53	0	0	0	0	7	ERZ945550	GUT_GENOME145985	MGYG-HGUT-02517	d__Bacteria;p__Firmicutes_A;c__Clostridia;o__Lachnospirales;f__Lachnospiraceae;g__Roseburia;s__Roseburia hominis	SRS1820503	SRP093965	United States	North America
GUT_GENOME193496	SRR5057032_bin.20	EBI	MAG	6134357	252	43747	41.78	61.78	0	94.96	0	0	16	ERZ945568	GUT_GENOME096203	MGYG-HGUT-01378	d__Bacteria;p__Bacteroidota;c__Bacteroidia;o__Bacteroidales;f__Bacteroidaceae;g__Bacteroides;s__Bacteroides ovatus	SRS1820503	SRP093965	United States	North America
GUT_GENOME193497	SRR5057032_bin.22	EBI	MAG	1938577	103	27926	47.99	97.53	2.47	0	0	18.77	19	ERZ945567	GUT_GENOME096175	MGYG-HGUT-01365	d__Bacteria;p__Firmicutes_C;c__Negativicutes;o__Acidaminococcales;f__Acidaminococcaceae;g__Phascolarctobacterium_A;s__Phascolarctobacterium_A succinatutens	SRS1820503	SRP093965	United States	North America
GUT_GENOME193498	SRR5057032_bin.24	EBI	MAG	2764513	200	21235	42.16	67.66	3.51	0	0	5.64	13	ERZ945565	GUT_GENOME096067	MGYG-HGUT-01338	d__Bacteria;p__Firmicutes_A;c__Clostridia;o__Lachnospirales;f__Lachnospiraceae;g__Blautia_A;s__Blautia_A wexlerae	SRS1820503	SRP093965	United States	North America
GUT_GENOME193499	SRR5057032_bin.25	EBI	MAG	1882853	355	6063	58.85	70.3	3.23	0	0	0	12	ERZ945566	GUT_GENOME239663	MGYG-HGUT-03682	d__Bacteria;p__Firmicutes_A;c__Clostridia;o__Oscillospirales;f__Ruminococcaceae;g__Ruthenibacterium;s__Ruthenibacterium lactatiformans	SRS1820503	SRP093965	United States	North America
GUT_GENOME193500	SRR5057032_bin.30	EBI	MAG	2129427	27	117173	53.22	83.89	0	0	0	0	17	ERZ945558	GUT_GENOME238522	MGYG-HGUT-03656	d__Bacteria;p__Firmicutes_A;c__Clostridia;o__Oscillospirales;f__Acutalibacteraceae;g__UBA1417;s__UBA1417 sp003531055	SRS1820503	SRP093965	United States	North America
GUT_GENOME193501	SRR5057032_bin.31	EBI	MAG	2089246	62	54829	42.25	87.37	0.58	0	0	0	12	ERZ945557	GUT_GENOME096193	MGYG-HGUT-01374	d__Bacteria;p__Firmicutes_A;c__Clostridia;o__Lachnospirales;f__Lachnospiraceae;g__Faecalicatena;s__Faecalicatena torques	SRS1820503	SRP093965	United States	North America
GUT_GENOME193502	SRR5057032_bin.33	EBI	MAG	2523481	108	38619	42.01	78.06	0.66	0	0	5.47	9	ERZ945559	GUT_GENOME001770	MGYG-HGUT-00271	d__Bacteria;p__Firmicutes_A;c__Clostridia;o__Lachnospirales;f__Lachnospiraceae;g__Roseburia;s__Roseburia inulinivorans	SRS1820503	SRP093965	United States	North America
GUT_GENOME193503	SRR5057032_bin.34	EBI	MAG	3198831	244	20198	43.59	86.87	3.67	0	0	0	13	ERZ945553	GUT_GENOME000004	MGYG-HGUT-00002	d__Bacteria;p__Firmicutes_A;c__Clostridia;o__Lachnospirales;f__Lachnospiraceae;g__Blautia_A;s__Blautia_A sp900066165	SRS1820503	SRP093965	United States	North America
GUT_GENOME193504	SRR5057032_bin.36	EBI	MAG	1436643	236	6939	60.85	61.57	0	0	0	0	9	ERZ945556	GUT_GENOME123416	MGYG-HGUT-02040	d__Bacteria;p__Firmicutes_A;c__Clostridia;o__Oscillospirales;f__Ruminococcaceae;g__Faecalibacterium;s__	SRS1820503	SRP093965	United States	North America
GUT_GENOME193505	SRR5057032_bin.37	EBI	MAG	4404089	166	41689	42.08	94.8	1.79	94.96	0	9.2	17	ERZ945554	GUT_GENOME143505	MGYG-HGUT-02478	d__Bacteria;p__Bacteroidota;c__Bacteroidia;o__Bacteroidales;f__Bacteroidaceae;g__Bacteroides_B;s__Bacteroides_B dorei	SRS1820503	SRP093965	United States	North America
GUT_GENOME193506	SRR5057032_bin.38	EBI	MAG	2619066	172	22445	59.65	75.82	0	0	0	0	18	ERZ945552	GUT_GENOME000285	MGYG-HGUT-00074	d__Bacteria;p__Bacteroidota;c__Bacteroidia;o__Bacteroidales;f__Rikenellaceae;g__Alistipes;s__Alistipes onderdonkii	SRS1820503	SRP093965	United States	North America
GUT_GENOME193507	SRR5057032_bin.39	EBI	MAG	2861971	346	11323	61.5	85.09	0.59	94.12	0	6.05	19	ERZ945551	GUT_GENOME095942	MGYG-HGUT-01295	d__Bacteria;p__Desulfobacterota_A;c__Desulfovibrionia;o__Desulfovibrionales;f__Desulfovibrionaceae;g__Desulfovibrio;s__Desulfovibrio fairfieldensis	SRS1820503	SRP093965	United States	North America
GUT_GENOME193508	SRR5057032_bin.40	EBI	MAG	1904597	31	91187	36.44	98.66	0	89.92	52.45	11.45	18	ERZ945561	GUT_GENOME105321	MGYG-HGUT-01737	d__Bacteria;p__Firmicutes_A;c__Clostridia;o__Oscillospirales;f__Acutalibacteraceae;g__Eubacterium_R;s__Eubacterium_R sp000434995	SRS1820503	SRP093965	United States	North America
GUT_GENOME193509	SRR5057032_bin.43	EBI	MAG	2155124	83	35057	45.04	81.43	1.9	0	0	0	12	ERZ945562	GUT_GENOME000659	MGYG-HGUT-00140	d__Bacteria;p__Firmicutes_A;c__Clostridia;o__Lachnospirales;f__Lachnospiraceae;g__CAG-56;s__CAG-56 sp900066615	SRS1820503	SRP093965	United States	North America
GUT_GENOME193510	SRR5057032_bin.44	EBI	MAG	4194739	86	83085	43.29	99.46	0.54	0	21.79	11.42	20	ERZ945563	GUT_GENOME001635	MGYG-HGUT-00254	d__Bacteria;p__Bacteroidota;c__Bacteroidia;o__Bacteroidales;f__Marinifilaceae;g__Odoribacter;s__Odoribacter splanchnicus	SRS1820503	SRP093965	United States	North America
GUT_GENOME193511	SRR5057032_bin.50	EBI	MAG	2763484	98	42580	43.35	90.66	1.72	0	0	0	11	ERZ945560	GUT_GENOME096402	MGYG-HGUT-01456	d__Bacteria;p__Firmicutes_A;c__Clostridia;o__Lachnospirales;f__Lachnospiraceae;g__Eubacterium_I;s__Eubacterium_I ramulus	SRS1820503	SRP093965	United States	North America
GUT_GENOME193512	SRR5057032_bin.52	EBI	MAG	1756744	351	5590	37.93	74.95	2.35	0	0	0	5	ERZ945564	GUT_GENOME147149	MGYG-HGUT-02528	d__Bacteria;p__Firmicutes_A;c__Clostridia;o__Lachnospirales;f__Lachnospiraceae;g__Anaerostipes;s__Anaerostipes hadrus	SRS1820503	SRP093965	United States	North America
GUT_GENOME193513	SRR5057032_bin.5	EBI	MAG	2994047	145	33291	38.29	97.99	1.17	0	0	5.5	14	ERZ945549	GUT_GENOME001689	MGYG-HGUT-00262	d__Bacteria;p__Firmicutes_A;c__Clostridia;o__Lachnospirales;f__Lachnospiraceae;g__Eubacterium_E;s__Eubacterium_E hallii	SRS1820503	SRP093965	United States	North America
GUT_GENOME193514	SRR5057032_bin.6	EBI	MAG	1718035	61	53833	34.28	79.19	1.01	0	0	0	10	ERZ945548	GUT_GENOME001239	MGYG-HGUT-00208	d__Bacteria;p__Firmicutes_A;c__Clostridia;o__Lachnospirales;f__Lachnospiraceae;g__Eubacterium_G;s__Eubacterium_G ventriosum	SRS1820503	SRP093965	United States	North America
GUT_GENOME193515	SRR5057032_bin.7	EBI	MAG	2938297	59	76613	45.46	92.57	0.75	0	0	0	19	ERZ945547	GUT_GENOME140299	MGYG-HGUT-02293	d__Bacteria;p__Bacteroidota;c__Bacteroidia;o__Bacteroidales;f__Bacteroidaceae;g__Prevotella;s__Prevotella copri	SRS1820503	SRP093965	United States	North America
GUT_GENOME193516	SRR5057033_bin.12	EBI	MAG	3618678	178	35024	41.18	71.93	0	0	0	0	14	ERZ945581	GUT_GENOME001770	MGYG-HGUT-00271	d__Bacteria;p__Firmicutes_A;c__Clostridia;o__Lachnospirales;f__Lachnospiraceae;g__Roseburia;s__Roseburia inulinivorans	SRS1820504	SRP093965	United States	North America
GUT_GENOME193517	SRR5057033_bin.13	EBI	MAG	2005229	104	32097	47.72	51.72	0	0	0	0	15	ERZ945582	GUT_GENOME095941	MGYG-HGUT-01294	d__Bacteria;p__Proteobacteria;c__Gammaproteobacteria;o__Burkholderiales;f__Burkholderiaceae;g__Parasutterella;s__Parasutterella excrementihominis	SRS1820504	SRP093965	United States	North America
GUT_GENOME193518	SRR5057033_bin.16	EBI	MAG	2065390	62	54356	61.58	99.27	1.08	94.12	11.87	99.42	20	ERZ945579	GUT_GENOME000768	MGYG-HGUT-00160	d__Bacteria;p__Actinobacteriota;c__Coriobacteriia;o__Coriobacteriales;f__Coriobacteriaceae;g__Collinsella;s__	SRS1820504	SRP093965	United States	North America
GUT_GENOME193519	SRR5057033_bin.17	EBI	MAG	1072356	28	58626	48.7	54.39	0	0	0	0	6	ERZ945580	GUT_GENOME001587	MGYG-HGUT-00251	d__Bacteria;p__Firmicutes_A;c__Clostridia;o__Lachnospirales;f__Lachnospiraceae;g__Fusicatenibacter;s__Fusicatenibacter saccharivorans	SRS1820504	SRP093965	United States	North America
GUT_GENOME193520	SRR5057033_bin.19	EBI	MAG	2566395	154	27416	42.28	77.66	3.89	0	0	6.05	8	ERZ945583	GUT_GENOME096067	MGYG-HGUT-01338	d__Bacteria;p__Firmicutes_A;c__Clostridia;o__Lachnospirales;f__Lachnospiraceae;g__Blautia_A;s__Blautia_A wexlerae	SRS1820504	SRP093965	United States	North America
GUT_GENOME193521	SRR5057033_bin.26	EBI	MAG	1814492	63	38891	42.41	80.62	0.48	0	0	0	13	ERZ945577	GUT_GENOME143712	MGYG-HGUT-02492	d__Bacteria;p__Firmicutes_A;c__Clostridia;o__Lachnospirales;f__Lachnospiraceae;g__Agathobacter;s__Agathobacter rectalis	SRS1820504	SRP093965	United States	North America
GUT_GENOME193522	SRR5057033_bin.2	EBI	MAG	3115762	429	9288	60.81	83.03	1.08	0	0	0	16	ERZ945572	GUT_GENOME096166	MGYG-HGUT-01359	d__Bacteria;p__Desulfobacterota_A;c__Desulfovibrionia;o__Desulfovibrionales;f__Desulfovibrionaceae;g__Bilophila;s__Bilophila wadsworthia	SRS1820504	SRP093965	United States	North America
GUT_GENOME193523	SRR5057033_bin.31	EBI	MAG	2842086	38	147556	44.48	66.35	0	0	34.44	0	18	ERZ945591	GUT_GENOME143131	MGYG-HGUT-02438	d__Bacteria;p__Bacteroidota;c__Bacteroidia;o__Bacteroidales;f__Tannerellaceae;g__Parabacteroides;s__Parabacteroides distasonis	SRS1820504	SRP093965	United States	North America
GUT_GENOME193524	SRR5057033_bin.33	EBI	MAG	2465752	35	102035	43.69	99.98	1.5	93.28	71.3	99.79	20	ERZ945590	GUT_GENOME233517	MGYG-HGUT-03439	d__Bacteria;p__Firmicutes_C;c__Negativicutes;o__Acidaminococcales;f__Acidaminococcaceae;g__Phascolarctobacterium;s__Phascolarctobacterium faecium	SRS1820504	SRP093965	United States	North America
GUT_GENOME193525	SRR5057033_bin.36	EBI	MAG	1484343	74	25192	56.34	66.44	1.34	0	0	0	13	ERZ964554	GUT_GENOME001016	MGYG-HGUT-00185	d__Bacteria;p__Firmicutes_A;c__Clostridia;o__Oscillospirales;f__Butyricicoccaceae;g__Agathobaculum;s__Agathobaculum butyriciproducens	SRS1820504	SRP093965	United States	North America
GUT_GENOME193526	SRR5057033_bin.37	EBI	MAG	2007983	27	194108	55	93.91	1.44	0	0	0	17	ERZ945589	GUT_GENOME095971	MGYG-HGUT-01302	d__Bacteria;p__Bacteroidota;c__Bacteroidia;o__Bacteroidales;f__Rikenellaceae;g__Alistipes;s__Alistipes putredinis	SRS1820504	SRP093965	United States	North America
GUT_GENOME193527	SRR5057033_bin.44	EBI	MAG	3192261	40	137083	58.72	98.8	0.48	0	21.2	0	18	ERZ945575	GUT_GENOME000285	MGYG-HGUT-00074	d__Bacteria;p__Bacteroidota;c__Bacteroidia;o__Bacteroidales;f__Rikenellaceae;g__Alistipes;s__Alistipes onderdonkii	SRS1820504	SRP093965	United States	North America
GUT_GENOME193528	SRR5057033_bin.46	EBI	MAG	2597978	75	53729	45.22	84.95	3.64	0	0	0	10	ERZ945574	GUT_GENOME000676	MGYG-HGUT-00142	d__Bacteria;p__Firmicutes_A;c__Clostridia;o__Lachnospirales;f__Lachnospiraceae;g__Blautia_A;s__Blautia_A massiliensis	SRS1820504	SRP093965	United States	North America
GUT_GENOME193529	SRR5057033_bin.48	EBI	MAG	2940648	526	6558	44.82	74.69	0.94	0	34.9	10.97	15	ERZ945587	GUT_GENOME096250	MGYG-HGUT-01396	d__Bacteria;p__Firmicutes;c__Bacilli;o__Erysipelotrichales;f__Erysipelotrichaceae;g__Absiella;s__Absiella innocuum	SRS1820504	SRP093965	United States	North America
GUT_GENOME193530	SRR5057033_bin.4	EBI	MAG	2894803	86	51664	50.04	92.19	0.67	92.44	0	10.67	14	ERZ945570	GUT_GENOME000268	MGYG-HGUT-00069	d__Bacteria;p__Firmicutes_A;c__Clostridia;o__Oscillospirales;f__Acutalibacteraceae;g__Clostridium_A;s__Clostridium_A leptum	SRS1820504	SRP093965	United States	North America
GUT_GENOME193531	SRR5057033_bin.53	EBI	MAG	1848171	80	36882	49.08	97.58	0	84.03	0	10.97	19	ERZ945586	GUT_GENOME193531	MGYG-HGUT-03003	d__Bacteria;p__Actinobacteriota;c__Coriobacteriia;o__Coriobacteriales;f__Eggerthellaceae;g__CAG-1427;s__	SRS1820504	SRP093965	United States	North America
GUT_GENOME193532	SRR5057033_bin.55	EBI	MAG	2628673	72	60535	46.36	91.05	0.69	0	0	0	14	ERZ945585	GUT_GENOME045186	MGYG-HGUT-00909	d__Bacteria;p__Firmicutes_A;c__Clostridia;o__Lachnospirales;f__Lachnospiraceae;g__UBA9502;s__	SRS1820504	SRP093965	United States	North America
GUT_GENOME193533	SRR5057033_bin.56	EBI	MAG	2142104	86	34101	49.55	90.5	2.32	0	0	0	13	ERZ945588	GUT_GENOME143157	MGYG-HGUT-02445	d__Bacteria;p__Firmicutes_A;c__Clostridia;o__Lachnospirales;f__Lachnospiraceae;g__Clostridium_Q;s__Clostridium_Q sp003024715	SRS1820504	SRP093965	United States	North America
GUT_GENOME193534	SRR5057033_bin.57	EBI	MAG	893398	11	156922	36.58	54.39	0	0	0	0	7	ERZ945584	GUT_GENOME000113	MGYG-HGUT-00028	d__Bacteria;p__Firmicutes_A;c__Clostridia;o__Lachnospirales;f__Lachnospiraceae;g__Anaerostipes;s__Anaerostipes hadrus_A	SRS1820504	SRP093965	United States	North America
GUT_GENOME193535	SRR5057033_bin.5	EBI	MAG	2771290	69	71392	48.72	97.44	0.13	88.24	0	11.08	18	ERZ945571	GUT_GENOME193535	MGYG-HGUT-03004	d__Bacteria;p__Firmicutes_A;c__Clostridia;o__Oscillospirales;f__Acutalibacteraceae;g__Anaeromassilibacillus;s__Anaeromassilibacillus sp001305115	SRS1820504	SRP093965	United States	North America
GUT_GENOME193536	SRR5057033_bin.60	EBI	MAG	2704133	78	46066	42.13	75.08	0.95	0	0	0	14	ERZ945592	GUT_GENOME194547	MGYG-HGUT-03012	d__Bacteria;p__Firmicutes_A;c__Clostridia;o__Lachnospirales;f__Lachnospiraceae;g__Blautia_A;s__	SRS1820504	SRP093965	United States	North America
GUT_GENOME193537	SRR5057033_bin.66	EBI	MAG	1981762	109	24838	60.21	93.66	0	85.71	70.71	0	19	ERZ945573	GUT_GENOME147678	MGYG-HGUT-02545	d__Bacteria;p__Firmicutes_A;c__Clostridia;o__Oscillospirales;f__Ruminococcaceae;g__Faecalibacterium;s__Faecalibacterium prausnitzii_G	SRS1820504	SRP093965	United States	North America
GUT_GENOME193538	SRR5057033_bin.6	EBI	MAG	2633129	55	84284	31.36	56.49	0	71.43	35.09	0	13	ERZ945569	GUT_GENOME096257	MGYG-HGUT-01400	d__Bacteria;p__Firmicutes;c__Bacilli;o__Erysipelotrichales;f__Erysipelatoclostridiaceae;g__Erysipelatoclostridium;s__Erysipelatoclostridium ramosum	SRS1820504	SRP093965	United States	North America
GUT_GENOME193539	SRR5057034_bin.12	EBI	MAG	2998571	182	29630	34.3	99.02	0.8	0	0	0	16	ERZ945622	GUT_GENOME001239	MGYG-HGUT-00208	d__Bacteria;p__Firmicutes_A;c__Clostridia;o__Lachnospirales;f__Lachnospiraceae;g__Eubacterium_G;s__Eubacterium_G ventriosum	SRS1820505	SRP093965	United States	North America
GUT_GENOME193540	SRR5057034_bin.14	EBI	MAG	1905217	79	38469	59.1	95.08	0.67	89.08	23.22	0	14	ERZ945623	GUT_GENOME239684	MGYG-HGUT-03686	d__Bacteria;p__Firmicutes_A;c__Clostridia;o__Oscillospirales;f__Oscillospiraceae;g__ER4;s__ER4 sp000765235	SRS1820505	SRP093965	United States	North America
GUT_GENOME193541	SRR5057034_bin.16	EBI	MAG	3792595	75	87707	45.54	93.64	0.58	0	59.88	0	18	ERZ945625	GUT_GENOME000192	MGYG-HGUT-00044	d__Bacteria;p__Bacteroidota;c__Bacteroidia;o__Bacteroidales;f__Tannerellaceae;g__Parabacteroides;s__Parabacteroides merdae	SRS1820505	SRP093965	United States	North America
GUT_GENOME193542	SRR5057034_bin.17	EBI	MAG	1872173	132	18803	59.28	67.44	0	0	0	0	17	ERZ945624	GUT_GENOME000092	MGYG-HGUT-00022	d__Bacteria;p__Firmicutes_A;c__Clostridia;o__Oscillospirales;f__Ruminococcaceae;g__Faecalibacterium;s__Faecalibacterium prausnitzii_C	SRS1820505	SRP093965	United States	North America
GUT_GENOME193543	SRR5057034_bin.19	EBI	MAG	2561963	27	130801	44.07	88.41	2.68	0	0	11.01	17	ERZ945626	GUT_GENOME001029	MGYG-HGUT-00190	d__Bacteria;p__Firmicutes_A;c__Clostridia;o__Lachnospirales;f__Lachnospiraceae;g__CAG-127;s__CAG-127 sp900319515	SRS1820505	SRP093965	United States	North America
GUT_GENOME193544	SRR5057034_bin.1	EBI	MAG	1831394	224	9614	46.13	74.14	0	0	0	0	15	ERZ945617	GUT_GENOME140299	MGYG-HGUT-02293	d__Bacteria;p__Bacteroidota;c__Bacteroidia;o__Bacteroidales;f__Bacteroidaceae;g__Prevotella;s__Prevotella copri	SRS1820505	SRP093965	United States	North America
GUT_GENOME193545	SRR5057034_bin.22	EBI	MAG	2240030	44	91958	47.15	99.55	0.9	0	61.71	0	19	ERZ945607	GUT_GENOME096175	MGYG-HGUT-01365	d__Bacteria;p__Firmicutes_C;c__Negativicutes;o__Acidaminococcales;f__Acidaminococcaceae;g__Phascolarctobacterium_A;s__Phascolarctobacterium_A succinatutens	SRS1820505	SRP093965	United States	North America
GUT_GENOME193546	SRR5057034_bin.23	EBI	MAG	4446799	277	30527	41.97	72.41	0.86	0	0	0	15	ERZ945608	GUT_GENOME143505	MGYG-HGUT-02478	d__Bacteria;p__Bacteroidota;c__Bacteroidia;o__Bacteroidales;f__Bacteroidaceae;g__Bacteroides_B;s__Bacteroides_B dorei	SRS1820505	SRP093965	United States	North America
GUT_GENOME193547	SRR5057034_bin.25	EBI	MAG	4313731	210	28595	45.39	95.46	0.13	0	0	0	13	ERZ945609	GUT_GENOME143131	MGYG-HGUT-02438	d__Bacteria;p__Bacteroidota;c__Bacteroidia;o__Bacteroidales;f__Tannerellaceae;g__Parabacteroides;s__Parabacteroides distasonis	SRS1820505	SRP093965	United States	North America
GUT_GENOME193548	SRR5057034_bin.27	EBI	MAG	2279642	33	78584	51.15	98.8	0	92.44	0	0	14	ERZ945610	GUT_GENOME192857	MGYG-HGUT-02994	d__Bacteria;p__Firmicutes_C;c__Negativicutes;o__Veillonellales;f__Megasphaeraceae;g__Megasphaera;s__Megasphaera sp002319965	SRS1820505	SRP093965	United States	North America
GUT_GENOME193549	SRR5057034_bin.28	EBI	MAG	2167998	39	87438	54.9	95.3	1.28	0	0	0	19	ERZ945603	GUT_GENOME095971	MGYG-HGUT-01302	d__Bacteria;p__Bacteroidota;c__Bacteroidia;o__Bacteroidales;f__Rikenellaceae;g__Alistipes;s__Alistipes putredinis	SRS1820505	SRP093965	United States	North America
GUT_GENOME193550	SRR5057034_bin.30	EBI	MAG	1134891	30	69147	42.29	58.48	0	0	0	0	5	ERZ945614	GUT_GENOME000149	MGYG-HGUT-00038	d__Bacteria;p__Firmicutes_A;c__Clostridia;o__Lachnospirales;f__Lachnospiraceae;g__Dorea;s__Dorea longicatena	SRS1820505	SRP093965	United States	North America
GUT_GENOME193551	SRR5057034_bin.31	EBI	MAG	2682417	224	18216	55.59	97.15	0	0	99.61	67.01	18	ERZ945613	GUT_GENOME096170	MGYG-HGUT-01361	d__Bacteria;p__Proteobacteria;c__Gammaproteobacteria;o__Burkholderiales;f__Burkholderiaceae;g__Sutterella;s__Sutterella wadsworthensis_B	SRS1820505	SRP093965	United States	North America
GUT_GENOME193552	SRR5057034_bin.34	EBI	MAG	2355093	163	21652	45.75	80.44	2.22	0	0	0	6	ERZ945604	GUT_GENOME000676	MGYG-HGUT-00142	d__Bacteria;p__Firmicutes_A;c__Clostridia;o__Lachnospirales;f__Lachnospiraceae;g__Blautia_A;s__Blautia_A massiliensis	SRS1820505	SRP093965	United States	North America
GUT_GENOME193553	SRR5057034_bin.35	EBI	MAG	2548793	116	32976	37.54	94.34	1.01	0	0	5.4	12	ERZ945602	GUT_GENOME000237	MGYG-HGUT-00060	d__Bacteria;p__Firmicutes_A;c__Clostridia;o__Lachnospirales;f__Lachnospiraceae;g__Lachnospira;s__Lachnospira eligens_B	SRS1820505	SRP093965	United States	North America
GUT_GENOME193554	SRR5057034_bin.37	EBI	MAG	2093142	128	24987	60.97	92.43	0	0	0	0	17	ERZ945600	GUT_GENOME000367	MGYG-HGUT-00084	d__Bacteria;p__Firmicutes_A;c__Clostridia;o__Oscillospirales;f__Ruminococcaceae;g__Gemmiger;s__Gemmiger formicilis	SRS1820505	SRP093965	United States	North America
GUT_GENOME193555	SRR5057034_bin.39	EBI	MAG	3642349	234	24616	42.96	97.37	0.63	0	0	5.64	14	ERZ945629	GUT_GENOME000004	MGYG-HGUT-00002	d__Bacteria;p__Firmicutes_A;c__Clostridia;o__Lachnospirales;f__Lachnospiraceae;g__Blautia_A;s__Blautia_A sp900066165	SRS1820505	SRP093965	United States	North America
GUT_GENOME193556	SRR5057034_bin.3	EBI	MAG	3533312	312	16897	47.74	69.31	3.45	0	0	5.26	14	ERZ945619	GUT_GENOME096083	MGYG-HGUT-01346	d__Bacteria;p__Bacteroidota;c__Bacteroidia;o__Bacteroidales;f__Bacteroidaceae;g__Bacteroides;s__Bacteroides uniformis	SRS1820505	SRP093965	United States	North America
GUT_GENOME193557	SRR5057034_bin.41	EBI	MAG	1611345	348	5193	52.29	64.72	1.9	92.44	0	0	8	ERZ945628	GUT_GENOME000268	MGYG-HGUT-00069	d__Bacteria;p__Firmicutes_A;c__Clostridia;o__Oscillospirales;f__Acutalibacteraceae;g__Clostridium_A;s__Clostridium_A leptum	SRS1820505	SRP093965	United States	North America
GUT_GENOME193558	SRR5057034_bin.43	EBI	MAG	2036471	294	8743	59.3	81.49	2.4	0	0	0	17	ERZ945621	GUT_GENOME186342	MGYG-HGUT-02955	d__Bacteria;p__Desulfobacterota_A;c__Desulfovibrionia;o__Desulfovibrionales;f__Desulfovibrionaceae;g__Desulfovibrio;s__Desulfovibrio sp900319575	SRS1820505	SRP093965	United States	North America
GUT_GENOME193559	SRR5057034_bin.45	EBI	MAG	2060704	124	22402	50.27	98.5	0	0	0	0	18	ERZ945599	GUT_GENOME096377	MGYG-HGUT-01440	d__Bacteria;p__Firmicutes_C;c__Negativicutes;o__Acidaminococcales;f__Acidaminococcaceae;g__Acidaminococcus;s__Acidaminococcus intestini	SRS1820505	SRP093965	United States	North America
GUT_GENOME193560	SRR5057034_bin.47	EBI	MAG	2808558	103	44106	48.48	95.98	0.19	0	22.83	5.74	15	ERZ945616	GUT_GENOME239799	MGYG-HGUT-03702	d__Bacteria;p__Firmicutes_A;c__Clostridia;o__Lachnospirales;f__Lachnospiraceae;g__Eisenbergiella;s__Eisenbergiella sp900066775	SRS1820505	SRP093965	United States	North America
GUT_GENOME193561	SRR5057034_bin.48	EBI	MAG	1896380	176	15155	59.08	79.34	1.36	0	0	0	18	ERZ945606	GUT_GENOME095967	MGYG-HGUT-01300	d__Bacteria;p__Firmicutes_A;c__Clostridia;o__Oscillospirales;f__Ruminococcaceae;g__Faecalibacterium;s__Faecalibacterium prausnitzii_K	SRS1820505	SRP093965	United States	North America
GUT_GENOME193562	SRR5057034_bin.4	EBI	MAG	2405630	376	7994	43.9	82.76	0.38	0	0	0	15	ERZ945620	GUT_GENOME000682	MGYG-HGUT-00144	d__Bacteria;p__Bacteroidota;c__Bacteroidia;o__Bacteroidales;f__Barnesiellaceae;g__Barnesiella;s__Barnesiella intestinihominis	SRS1820505	SRP093965	United States	North America
GUT_GENOME193563	SRR5057034_bin.53	EBI	MAG	2618631	71	54419	41.81	98.19	2.51	0	0	5.44	13	ERZ945618	GUT_GENOME143712	MGYG-HGUT-02492	d__Bacteria;p__Firmicutes_A;c__Clostridia;o__Lachnospirales;f__Lachnospiraceae;g__Agathobacter;s__Agathobacter rectalis	SRS1820505	SRP093965	United States	North America
GUT_GENOME193564	SRR5057034_bin.54	EBI	MAG	1907159	52	67494	41.62	76.46	1.91	0	0	0	8	ERZ945598	GUT_GENOME001575	MGYG-HGUT-00249	d__Bacteria;p__Firmicutes_A;c__Clostridia;o__Lachnospirales;f__Lachnospiraceae;g__Faecalicatena;s__Faecalicatena faecis	SRS1820505	SRP093965	United States	North America
GUT_GENOME193565	SRR5057034_bin.55	EBI	MAG	1955675	115	26240	58.26	86.58	3.36	0	0	0	14	ERZ945627	GUT_GENOME124777	MGYG-HGUT-02057	d__Bacteria;p__Firmicutes_A;c__Clostridia;o__Oscillospirales;f__Oscillospiraceae;g__Oscillibacter;s__Oscillibacter sp001916835	SRS1820505	SRP093965	United States	North America
GUT_GENOME193566	SRR5057034_bin.58	EBI	MAG	2187030	48	75832	43.08	93.15	0	0	0	0	14	ERZ945615	GUT_GENOME140786	MGYG-HGUT-02321	d__Bacteria;p__Firmicutes_A;c__Clostridia;o__Oscillospirales;f__Ruminococcaceae;g__Ruminococcus_D;s__Ruminococcus_D bicirculans	SRS1820505	SRP093965	United States	North America
GUT_GENOME193567	SRR5057034_bin.59	EBI	MAG	2005135	28	91614	52.81	81.88	0	0	0	0	15	ERZ945605	GUT_GENOME238522	MGYG-HGUT-03656	d__Bacteria;p__Firmicutes_A;c__Clostridia;o__Oscillospirales;f__Acutalibacteraceae;g__UBA1417;s__UBA1417 sp003531055	SRS1820505	SRP093965	United States	North America
GUT_GENOME193568	SRR5057034_bin.60	EBI	MAG	2624997	50	80420	52.01	89.26	0.67	91.6	21.66	0	20	ERZ945595	GUT_GENOME252930	MGYG-HGUT-03987	d__Bacteria;p__Firmicutes_A;c__Clostridia;o__Oscillospirales;f__Acutalibacteraceae;g__UBA1691;s__	SRS1820505	SRP093965	United States	North America
GUT_GENOME193569	SRR5057034_bin.61	EBI	MAG	1906560	141	19650	59.59	60.88	0	0	0	0	17	ERZ945596	GUT_GENOME140078	MGYG-HGUT-02274	d__Bacteria;p__Firmicutes_A;c__Clostridia;o__Oscillospirales;f__Ruminococcaceae;g__Faecalibacterium;s__Faecalibacterium prausnitzii_I	SRS1820505	SRP093965	United States	North America
GUT_GENOME193570	SRR5057034_bin.63	EBI	MAG	2045156	39	104816	61.49	95.97	0.67	0	0	33.26	19	ERZ945601	GUT_GENOME084706	MGYG-HGUT-01136	d__Bacteria;p__Firmicutes_A;c__Clostridia;o__Oscillospirales;f__Oscillospiraceae;g__CAG-103;s__	SRS1820505	SRP093965	United States	North America
GUT_GENOME193571	SRR5057034_bin.64	EBI	MAG	2102753	51	74656	63.04	97.52	0.23	0	0	0	20	ERZ945593	GUT_GENOME142525	MGYG-HGUT-02396	d__Bacteria;p__Actinobacteriota;c__Actinobacteria;o__Actinomycetales;f__Bifidobacteriaceae;g__Bifidobacterium;s__Bifidobacterium bifidum	SRS1820505	SRP093965	United States	North America
GUT_GENOME193572	SRR5057034_bin.66	EBI	MAG	2014047	158	18081	34	85.58	0.84	0	0	0	20	ERZ945594	GUT_GENOME001602	MGYG-HGUT-00253	d__Bacteria;p__Firmicutes;c__Bacilli;o__Erysipelotrichales;f__Erysipelotrichaceae;g__Holdemanella;s__Holdemanella sp002299315	SRS1820505	SRP093965	United States	North America
GUT_GENOME193573	SRR5057034_bin.68	EBI	MAG	2233279	183	17631	55.55	92.95	1.34	0	0	0	17	ERZ945597	GUT_GENOME001016	MGYG-HGUT-00185	d__Bacteria;p__Firmicutes_A;c__Clostridia;o__Oscillospirales;f__Butyricicoccaceae;g__Agathobaculum;s__Agathobaculum butyriciproducens	SRS1820505	SRP093965	United States	North America
GUT_GENOME193574	SRR5057034_bin.70	EBI	MAG	1828776	143	16413	61.05	87.03	4.36	78.99	0	0	14	ERZ945612	GUT_GENOME180274	MGYG-HGUT-02926	d__Bacteria;p__Firmicutes_A;c__Clostridia;o__Oscillospirales;f__Oscillospiraceae;g__CAG-83;s__CAG-83 sp000431575	SRS1820505	SRP093965	United States	North America
GUT_GENOME193575	SRR5057034_bin.71	EBI	MAG	1705387	90	26780	44.99	77	0.54	0	0	0	8	ERZ945611	GUT_GENOME257394	MGYG-HGUT-04140	d__Bacteria;p__Firmicutes_A;c__Clostridia;o__Lachnospirales;f__Lachnospiraceae;g__CAG-56;s__	SRS1820505	SRP093965	United States	North America
GUT_GENOME193576	SRR5057035_bin.10	EBI	MAG	4886091	82	90847	45.15	97.68	1.79	94.12	0	10.67	18	ERZ945643	GUT_GENOME143131	MGYG-HGUT-02438	d__Bacteria;p__Bacteroidota;c__Bacteroidia;o__Bacteroidales;f__Tannerellaceae;g__Parabacteroides;s__Parabacteroides distasonis	SRS1820506	SRP093965	United States	North America
GUT_GENOME193577	SRR5057035_bin.13	EBI	MAG	1800239	38	72028	62.34	95.16	0	94.12	99.61	37.78	20	ERZ945642	GUT_GENOME001538	MGYG-HGUT-00247	d__Bacteria;p__Actinobacteriota;c__Coriobacteriia;o__Coriobacteriales;f__Coriobacteriaceae;g__Collinsella;s__Collinsella intestinalis	SRS1820506	SRP093965	United States	North America
GUT_GENOME193578	SRR5057035_bin.14	EBI	MAG	860617	11	108684	44.06	50.88	0	0	0	0	4	ERZ945644	GUT_GENOME239728	MGYG-HGUT-03694	d__Bacteria;p__Firmicutes_A;c__Clostridia;o__Lachnospirales;f__Lachnospiraceae;g__Agathobacter;s__Agathobacter faecis	SRS1820506	SRP093965	United States	North America
GUT_GENOME193579	SRR5057035_bin.1	EBI	MAG	1725957	298	7756	62.55	84.6	1.35	0	0	0	17	ERZ945630	GUT_GENOME096276	MGYG-HGUT-01410	d__Bacteria;p__Proteobacteria;c__Gammaproteobacteria;o__Burkholderiales;f__Burkholderiaceae;g__Sutterella;s__Sutterella wadsworthensis_A	SRS1820506	SRP093965	United States	North America
GUT_GENOME193580	SRR5057035_bin.22	EBI	MAG	1839726	60	46483	50.27	90.42	0	0	0	0	18	ERZ945634	GUT_GENOME096377	MGYG-HGUT-01440	d__Bacteria;p__Firmicutes_C;c__Negativicutes;o__Acidaminococcales;f__Acidaminococcaceae;g__Acidaminococcus;s__Acidaminococcus intestini	SRS1820506	SRP093965	United States	North America
GUT_GENOME193581	SRR5057035_bin.24	EBI	MAG	2229695	227	13982	49.41	87.56	1.42	0	0	0	13	ERZ945633	GUT_GENOME143157	MGYG-HGUT-02445	d__Bacteria;p__Firmicutes_A;c__Clostridia;o__Lachnospirales;f__Lachnospiraceae;g__Clostridium_Q;s__Clostridium_Q sp003024715	SRS1820506	SRP093965	United States	North America
GUT_GENOME193582	SRR5057035_bin.25	EBI	MAG	1952103	49	60225	60.77	85.03	0	94.96	61.06	10.63	15	ERZ945632	GUT_GENOME000367	MGYG-HGUT-00084	d__Bacteria;p__Firmicutes_A;c__Clostridia;o__Oscillospirales;f__Ruminococcaceae;g__Gemmiger;s__Gemmiger formicilis	SRS1820506	SRP093965	United States	North America
GUT_GENOME193583	SRR5057035_bin.31	EBI	MAG	3221518	53	87627	58.28	96.88	1.44	0	21.2	0	17	ERZ945645	GUT_GENOME000285	MGYG-HGUT-00074	d__Bacteria;p__Bacteroidota;c__Bacteroidia;o__Bacteroidales;f__Rikenellaceae;g__Alistipes;s__Alistipes onderdonkii	SRS1820506	SRP093965	United States	North America
GUT_GENOME193584	SRR5057035_bin.33	EBI	MAG	1826650	33	89757	62.97	82.42	0	0	0	0	18	ERZ945636	GUT_GENOME142525	MGYG-HGUT-02396	d__Bacteria;p__Actinobacteriota;c__Actinobacteria;o__Actinomycetales;f__Bifidobacteriaceae;g__Bifidobacterium;s__Bifidobacterium bifidum	SRS1820506	SRP093965	United States	North America
GUT_GENOME193585	SRR5057035_bin.43	EBI	MAG	2816853	56	92739	53.1	95.61	2.01	93.28	0	0	17	ERZ945639	GUT_GENOME139307	MGYG-HGUT-02228	d__Bacteria;p__Firmicutes_A;c__Clostridia;o__Oscillospirales;f__Acutalibacteraceae;g__UBA1691;s__	SRS1820506	SRP093965	United States	North America
GUT_GENOME193586	SRR5057035_bin.45	EBI	MAG	1893382	191	13450	55.07	90	1.36	0	0	0	16	ERZ945635	GUT_GENOME095971	MGYG-HGUT-01302	d__Bacteria;p__Bacteroidota;c__Bacteroidia;o__Bacteroidales;f__Rikenellaceae;g__Alistipes;s__Alistipes putredinis	SRS1820506	SRP093965	United States	North America
GUT_GENOME193587	SRR5057035_bin.48	EBI	MAG	4140579	595	9569	50.64	94.25	1.19	0	0	5.44	14	ERZ945650	GUT_GENOME096228	MGYG-HGUT-01386	d__Bacteria;p__Firmicutes_A;c__Clostridia;o__Lachnospirales;f__Lachnospiraceae;g__Clostridium_M;s__Clostridium_M clostridioforme	SRS1820506	SRP093965	United States	North America
GUT_GENOME193588	SRR5057035_bin.50	EBI	MAG	4291138	75	96887	46.59	83.79	1.72	0	0	9.09	18	ERZ945647	GUT_GENOME096083	MGYG-HGUT-01346	d__Bacteria;p__Bacteroidota;c__Bacteroidia;o__Bacteroidales;f__Bacteroidaceae;g__Bacteroides;s__Bacteroides uniformis	SRS1820506	SRP093965	United States	North America
GUT_GENOME193589	SRR5057035_bin.51	EBI	MAG	3338936	138	37412	41.92	90.52	1.61	0	0	0	12	ERZ945640	GUT_GENOME001488	MGYG-HGUT-00243	d__Bacteria;p__Bacteroidota;c__Bacteroidia;o__Bacteroidales;f__Bacteroidaceae;g__Bacteroides_B;s__Bacteroides_B massiliensis	SRS1820506	SRP093965	United States	North America
GUT_GENOME193590	SRR5057035_bin.58	EBI	MAG	3660338	96	65419	44.14	96.16	0.12	0	0	0	16	ERZ945649	GUT_GENOME239725	MGYG-HGUT-03693	d__Bacteria;p__Bacteroidota;c__Bacteroidia;o__Bacteroidales;f__Bacteroidaceae;g__Bacteroides_A;s__Bacteroides_A plebeius_A	SRS1820506	SRP093965	United States	North America
GUT_GENOME193591	SRR5057035_bin.62	EBI	MAG	2208160	88	43495	48.09	76.27	0.65	0	0	0	13	ERZ945641	GUT_GENOME001587	MGYG-HGUT-00251	d__Bacteria;p__Firmicutes_A;c__Clostridia;o__Lachnospirales;f__Lachnospiraceae;g__Fusicatenibacter;s__Fusicatenibacter saccharivorans	SRS1820506	SRP093965	United States	North America
GUT_GENOME193592	SRR5057035_bin.63	EBI	MAG	1462241	33	67203	57.75	69.54	0	94.12	0	10.63	14	ERZ945646	GUT_GENOME140074	MGYG-HGUT-02272	d__Bacteria;p__Firmicutes_A;c__Clostridia;o__Oscillospirales;f__Ruminococcaceae;g__Faecalibacterium;s__Faecalibacterium prausnitzii_D	SRS1820506	SRP093965	United States	North America
GUT_GENOME193593	SRR5057035_bin.66	EBI	MAG	984877	30	59766	59.46	56.02	0	0	0	0	10	ERZ945648	GUT_GENOME147678	MGYG-HGUT-02545	d__Bacteria;p__Firmicutes_A;c__Clostridia;o__Oscillospirales;f__Ruminococcaceae;g__Faecalibacterium;s__Faecalibacterium prausnitzii_G	SRS1820506	SRP093965	United States	North America
GUT_GENOME193594	SRR5057035_bin.67	EBI	MAG	3104414	42	145403	45.17	98.64	1.27	0	0	0	15	ERZ945638	GUT_GENOME000767	MGYG-HGUT-00159	d__Bacteria;p__Firmicutes_A;c__Clostridia;o__Lachnospirales;f__Lachnospiraceae;g__Sellimonas;s__Sellimonas intestinalis	SRS1820506	SRP093965	United States	North America
GUT_GENOME193595	SRR5057035_bin.70	EBI	MAG	2341505	292	10303	36.17	92.48	1.17	0	0	0	12	ERZ945637	GUT_GENOME000308	MGYG-HGUT-00078	d__Bacteria;p__Firmicutes_A;c__Clostridia;o__Lachnospirales;f__Lachnospiraceae;g__Lachnospira;s__Lachnospira rogosae	SRS1820506	SRP093965	United States	North America
GUT_GENOME193596	SRR5057035_bin.8	EBI	MAG	1118512	41	43292	59.78	52.07	0	0	28.18	0	16	ERZ945631	GUT_GENOME095938	MGYG-HGUT-01292	d__Bacteria;p__Actinobacteriota;c__Actinobacteria;o__Actinomycetales;f__Bifidobacteriaceae;g__Bifidobacterium;s__Bifidobacterium infantis	SRS1820506	SRP093965	United States	North America
GUT_GENOME193597	SRR5057036_bin.14	EBI	MAG	2145316	95	29733	45.23	68.42	0	0	0	0	7	ERZ945672	GUT_GENOME239737	MGYG-HGUT-03695	d__Bacteria;p__Firmicutes_A;c__Clostridia;o__Lachnospirales;f__Lachnospiraceae;g__Ruminococcus_A;s__Ruminococcus_A sp003011855	SRS1820507	SRP093965	United States	North America
GUT_GENOME193598	SRR5057036_bin.17	EBI	MAG	2600287	59	76496	28.98	91.51	0.94	0	0	0	16	ERZ945670	GUT_GENOME000196	MGYG-HGUT-00045	d__Bacteria;p__Firmicutes;c__Bacilli;o__Erysipelotrichales;f__Erysipelatoclostridiaceae;g__Erysipelatoclostridium;s__Erysipelatoclostridium sp000752095	SRS1820507	SRP093965	United States	North America
GUT_GENOME193599	SRR5057036_bin.20	EBI	MAG	2139081	44	77925	59.84	95.16	0.81	0	71.69	0	19	ERZ945665	GUT_GENOME194012	MGYG-HGUT-03007	d__Bacteria;p__Actinobacteriota;c__Coriobacteriia;o__Coriobacteriales;f__Coriobacteriaceae;g__Collinsella;s__	SRS1820507	SRP093965	United States	North America
GUT_GENOME193600	SRR5057036_bin.21	EBI	MAG	1756227	119	19475	57.95	64.29	0	0	0	0	12	ERZ945666	GUT_GENOME140074	MGYG-HGUT-02272	d__Bacteria;p__Firmicutes_A;c__Clostridia;o__Oscillospirales;f__Ruminococcaceae;g__Faecalibacterium;s__Faecalibacterium prausnitzii_D	SRS1820507	SRP093965	United States	North America
GUT_GENOME193601	SRR5057036_bin.22	EBI	MAG	1430317	56	53447	41.5	63.02	1.17	0	0	0	7	ERZ945664	GUT_GENOME001575	MGYG-HGUT-00249	d__Bacteria;p__Firmicutes_A;c__Clostridia;o__Lachnospirales;f__Lachnospiraceae;g__Faecalicatena;s__Faecalicatena faecis	SRS1820507	SRP093965	United States	North America
GUT_GENOME193602	SRR5057036_bin.29	EBI	MAG	1979294	217	10988	34.43	77.6	0.67	0	0	0	10	ERZ945663	GUT_GENOME001239	MGYG-HGUT-00208	d__Bacteria;p__Firmicutes_A;c__Clostridia;o__Lachnospirales;f__Lachnospiraceae;g__Eubacterium_G;s__Eubacterium_G ventriosum	SRS1820507	SRP093965	United States	North America
GUT_GENOME193603	SRR5057036_bin.35	EBI	MAG	3653023	97	66254	41.54	59.4	1.72	94.96	0	10.7	16	ERZ945659	GUT_GENOME143505	MGYG-HGUT-02478	d__Bacteria;p__Bacteroidota;c__Bacteroidia;o__Bacteroidales;f__Bacteroidaceae;g__Bacteroides_B;s__Bacteroides_B dorei	SRS1820507	SRP093965	United States	North America
GUT_GENOME193604	SRR5057036_bin.36	EBI	MAG	2281595	71	47646	41.93	90.27	0.54	0	0	5.44	10	ERZ945660	GUT_GENOME143712	MGYG-HGUT-02492	d__Bacteria;p__Firmicutes_A;c__Clostridia;o__Lachnospirales;f__Lachnospiraceae;g__Agathobacter;s__Agathobacter rectalis	SRS1820507	SRP093965	United States	North America
GUT_GENOME193605	SRR5057036_bin.39	EBI	MAG	2280630	198	15382	56.68	95.96	0	0	0	0	16	ERZ945658	GUT_GENOME251083	MGYG-HGUT-03937	d__Bacteria;p__Firmicutes_A;c__Clostridia;o__Oscillospirales;f__Ruminococcaceae;g__Gemmiger;s__Gemmiger sp003476825	SRS1820507	SRP093965	United States	North America
GUT_GENOME193606	SRR5057036_bin.42	EBI	MAG	1710280	234	8478	50.43	84.53	2.1	0	20.74	0	15	ERZ945657	GUT_GENOME096377	MGYG-HGUT-01440	d__Bacteria;p__Firmicutes_C;c__Negativicutes;o__Acidaminococcales;f__Acidaminococcaceae;g__Acidaminococcus;s__Acidaminococcus intestini	SRS1820507	SRP093965	United States	North America
GUT_GENOME193607	SRR5057036_bin.46	EBI	MAG	2667225	33	108249	37.33	92.98	3.67	0	0	5.47	11	ERZ945654	GUT_GENOME000237	MGYG-HGUT-00060	d__Bacteria;p__Firmicutes_A;c__Clostridia;o__Lachnospirales;f__Lachnospiraceae;g__Lachnospira;s__Lachnospira eligens_B	SRS1820507	SRP093965	United States	North America
GUT_GENOME193608	SRR5057036_bin.47	EBI	MAG	2350464	208	16242	49.07	83.85	1.83	0	0	0	13	ERZ945655	GUT_GENOME239799	MGYG-HGUT-03702	d__Bacteria;p__Firmicutes_A;c__Clostridia;o__Lachnospirales;f__Lachnospiraceae;g__Eisenbergiella;s__Eisenbergiella sp900066775	SRS1820507	SRP093965	United States	North America
GUT_GENOME193609	SRR5057036_bin.50	EBI	MAG	2417255	150	24293	55.65	83.85	1.86	0	0	0	18	ERZ945681	GUT_GENOME096170	MGYG-HGUT-01361	d__Bacteria;p__Proteobacteria;c__Gammaproteobacteria;o__Burkholderiales;f__Burkholderiaceae;g__Sutterella;s__Sutterella wadsworthensis_B	SRS1820507	SRP093965	United States	North America
GUT_GENOME193610	SRR5057036_bin.51	EBI	MAG	2549181	150	24620	47.08	88.61	3.95	0	0	0	12	ERZ945680	GUT_GENOME000166	MGYG-HGUT-00041	d__Bacteria;p__Firmicutes_A;c__Clostridia;o__Lachnospirales;f__Lachnospiraceae;g__Acetatifactor;s__Acetatifactor sp900066365	SRS1820507	SRP093965	United States	North America
GUT_GENOME193611	SRR5057036_bin.58	EBI	MAG	1491621	51	41100	48.98	62.97	0.63	0	0	0	7	ERZ945679	GUT_GENOME001587	MGYG-HGUT-00251	d__Bacteria;p__Firmicutes_A;c__Clostridia;o__Lachnospirales;f__Lachnospiraceae;g__Fusicatenibacter;s__Fusicatenibacter saccharivorans	SRS1820507	SRP093965	United States	North America
GUT_GENOME193612	SRR5057036_bin.63	EBI	MAG	2265779	224	14811	37.19	85.08	3.58	0	0	5.95	11	ERZ945678	GUT_GENOME147149	MGYG-HGUT-02528	d__Bacteria;p__Firmicutes_A;c__Clostridia;o__Lachnospirales;f__Lachnospiraceae;g__Anaerostipes;s__Anaerostipes hadrus	SRS1820507	SRP093965	United States	North America
GUT_GENOME193613	SRR5057036_bin.65	EBI	MAG	2174463	20	162132	42.83	88.9	1.2	93.28	35.16	11.04	18	ERZ945677	GUT_GENOME233517	MGYG-HGUT-03439	d__Bacteria;p__Firmicutes_C;c__Negativicutes;o__Acidaminococcales;f__Acidaminococcaceae;g__Phascolarctobacterium;s__Phascolarctobacterium faecium	SRS1820507	SRP093965	United States	North America
GUT_GENOME193614	SRR5057036_bin.66	EBI	MAG	1685674	145	16040	62.25	79.39	1.01	0	0	0	12	ERZ945676	GUT_GENOME084706	MGYG-HGUT-01136	d__Bacteria;p__Firmicutes_A;c__Clostridia;o__Oscillospirales;f__Oscillospiraceae;g__CAG-103;s__	SRS1820507	SRP093965	United States	North America
GUT_GENOME193615	SRR5057036_bin.73	EBI	MAG	1958054	249	9984	43.92	50.88	0	0	0	5.4	4	ERZ945675	GUT_GENOME000004	MGYG-HGUT-00002	d__Bacteria;p__Firmicutes_A;c__Clostridia;o__Lachnospirales;f__Lachnospiraceae;g__Blautia_A;s__Blautia_A sp900066165	SRS1820507	SRP093965	United States	North America
GUT_GENOME193616	SRR5057036_bin.75	EBI	MAG	1807688	112	25151	52.25	80.87	0	0	0	10.97	14	ERZ945673	GUT_GENOME140311	MGYG-HGUT-02295	d__Bacteria;p__Firmicutes_A;c__Clostridia;o__Oscillospirales;f__Ruminococcaceae;g__Ruminococcus_C;s__Ruminococcus_C callidus	SRS1820507	SRP093965	United States	North America
GUT_GENOME193617	SRR5057036_bin.77	EBI	MAG	2312006	392	6817	27.33	80.17	0	73.95	0	0	6	ERZ945674	GUT_GENOME149497	MGYG-HGUT-02563	d__Bacteria;p__Firmicutes_A;c__Clostridia;o__Peptostreptococcales;f__Peptostreptococcaceae;g__Romboutsia;s__Romboutsia timonensis	SRS1820507	SRP093965	United States	North America
GUT_GENOME193618	SRR5057036_bin.7	EBI	MAG	2106666	112	27670	55.76	92.62	0.34	0	0	11.25	15	ERZ945653	GUT_GENOME001016	MGYG-HGUT-00185	d__Bacteria;p__Firmicutes_A;c__Clostridia;o__Oscillospirales;f__Butyricicoccaceae;g__Agathobaculum;s__Agathobaculum butyriciproducens	SRS1820507	SRP093965	United States	North America
GUT_GENOME193619	SRR5057036_bin.80	EBI	MAG	1965751	51	65347	42.62	72.16	2.84	0	0	5.3	9	ERZ945667	GUT_GENOME095993	MGYG-HGUT-01315	d__Bacteria;p__Firmicutes_A;c__Clostridia;o__Lachnospirales;f__Lachnospiraceae;g__Coprococcus_B;s__Coprococcus_B comes	SRS1820507	SRP093965	United States	North America
GUT_GENOME193620	SRR5057036_bin.82	EBI	MAG	2167748	42	87676	40.75	79.63	2.67	0	0	0	10	ERZ945668	GUT_GENOME000735	MGYG-HGUT-00154	d__Bacteria;p__Firmicutes_A;c__Clostridia;o__Lachnospirales;f__Lachnospiraceae;g__CAG-45;s__CAG-45 sp900066395	SRS1820507	SRP093965	United States	North America
GUT_GENOME193621	SRR5057036_bin.83	EBI	MAG	1257401	28	56542	53.48	56.42	0	0	0	0	15	ERZ945669	GUT_GENOME238522	MGYG-HGUT-03656	d__Bacteria;p__Firmicutes_A;c__Clostridia;o__Oscillospirales;f__Acutalibacteraceae;g__UBA1417;s__UBA1417 sp003531055	SRS1820507	SRP093965	United States	North America
GUT_GENOME193622	SRR5057036_bin.8	EBI	MAG	2748087	155	29886	45.57	75.94	1.11	0	0	5.64	9	ERZ945652	GUT_GENOME001159	MGYG-HGUT-00201	d__Bacteria;p__Firmicutes_A;c__Clostridia;o__Lachnospirales;f__Lachnospiraceae;g__Blautia_A;s__Blautia_A sp900066145	SRS1820507	SRP093965	United States	North America
GUT_GENOME193623	SRR5057036_bin.90	EBI	MAG	3883560	92	66297	45.28	94.3	0.51	94.12	59.88	10.87	19	ERZ945662	GUT_GENOME000192	MGYG-HGUT-00044	d__Bacteria;p__Bacteroidota;c__Bacteroidia;o__Bacteroidales;f__Tannerellaceae;g__Parabacteroides;s__Parabacteroides merdae	SRS1820507	SRP093965	United States	North America
GUT_GENOME193624	SRR5057036_bin.91	EBI	MAG	1899621	49	65769	37.9	97.99	0.34	89.92	0	11.04	17	ERZ945661	GUT_GENOME019375	MGYG-HGUT-00646	d__Bacteria;p__Firmicutes_A;c__Clostridia;o__Oscillospirales;f__Acutalibacteraceae;g__Eubacterium_R;s__Eubacterium_R sp000436835	SRS1820507	SRP093965	United States	North America
GUT_GENOME193625	SRR5057036_bin.9	EBI	MAG	2188750	181	16822	49.29	81.45	4.59	0	0	0	12	ERZ945651	GUT_GENOME143157	MGYG-HGUT-02445	d__Bacteria;p__Firmicutes_A;c__Clostridia;o__Lachnospirales;f__Lachnospiraceae;g__Clostridium_Q;s__Clostridium_Q sp003024715	SRS1820507	SRP093965	United States	North America
GUT_GENOME193626	SRR5057037_bin.109	EBI	MAG	2771566	109	40019	59.13	95.73	0.74	94.96	23.09	4.82	19	ERZ945688	GUT_GENOME111543	MGYG-HGUT-01830	d__Bacteria;p__Bacteroidota;c__Bacteroidia;o__Bacteroidales;f__Rikenellaceae;g__Alistipes;s__Alistipes finegoldii	SRS1820255	SRP093965	United States	North America
GUT_GENOME193627	SRR5057037_bin.111	EBI	MAG	2239720	287	9917	49.38	78.78	2.59	0	0	0	12	ERZ945717	GUT_GENOME239799	MGYG-HGUT-03702	d__Bacteria;p__Firmicutes_A;c__Clostridia;o__Lachnospirales;f__Lachnospiraceae;g__Eisenbergiella;s__Eisenbergiella sp900066775	SRS1820255	SRP093965	United States	North America
GUT_GENOME193628	SRR5057037_bin.113	EBI	MAG	1609976	204	10898	61.7	76.74	0	0	0	0	20	ERZ945716	GUT_GENOME280620	MGYG-HGUT-04526	d__Bacteria;p__Firmicutes_A;c__Clostridia;o__Oscillospirales;f__Oscillospiraceae;g__CAG-103;s__CAG-103 sp000432375	SRS1820255	SRP093965	United States	North America
GUT_GENOME193629	SRR5057037_bin.115	EBI	MAG	2418586	42	97522	43.94	86.47	1.76	0	0	0	13	ERZ945719	GUT_GENOME239728	MGYG-HGUT-03694	d__Bacteria;p__Firmicutes_A;c__Clostridia;o__Lachnospirales;f__Lachnospiraceae;g__Agathobacter;s__Agathobacter faecis	SRS1820255	SRP093965	United States	North America
GUT_GENOME193630	SRR5057037_bin.116	EBI	MAG	2176611	81	42940	45.09	87.34	1.27	0	0	0	11	ERZ945718	GUT_GENOME000659	MGYG-HGUT-00140	d__Bacteria;p__Firmicutes_A;c__Clostridia;o__Lachnospirales;f__Lachnospiraceae;g__CAG-56;s__CAG-56 sp900066615	SRS1820255	SRP093965	United States	North America
GUT_GENOME193631	SRR5057037_bin.124	EBI	MAG	1523632	27	116602	42.55	59.65	0	0	0	0	9	ERZ945701	GUT_GENOME140786	MGYG-HGUT-02321	d__Bacteria;p__Firmicutes_A;c__Clostridia;o__Oscillospirales;f__Ruminococcaceae;g__Ruminococcus_D;s__Ruminococcus_D bicirculans	SRS1820255	SRP093965	United States	North America
GUT_GENOME193632	SRR5057037_bin.127	EBI	MAG	1443309	10	220860	31.31	93.6	0	0	0	0	19	NA	GUT_GENOME132205	MGYG-HGUT-02163	d__Archaea;p__Euryarchaeota;c__Methanobacteria;o__Methanobacteriales;f__Methanobacteriaceae;g__Methanobrevibacter_A;s__Methanobrevibacter_A smithii	SRS1820255	SRP093965	United States	North America
GUT_GENOME193633	SRR5057037_bin.131	EBI	MAG	1449230	38	45690	53.6	55.83	0.06	0	0	0	17	ERZ945695	GUT_GENOME066545	MGYG-HGUT-01021	d__Bacteria;p__Firmicutes_A;c__Clostridia;o__Oscillospirales;f__Ruminococcaceae;g__Ruminococcus_C;s__Ruminococcus_C sp000980705	SRS1820255	SRP093965	United States	North America
GUT_GENOME193634	SRR5057037_bin.132	EBI	MAG	2926348	98	52681	43.03	90.28	1.93	0	0	5.47	13	ERZ945696	GUT_GENOME000295	MGYG-HGUT-00076	d__Bacteria;p__Firmicutes_A;c__Clostridia;o__Lachnospirales;f__Lachnospiraceae;g__Roseburia;s__Roseburia intestinalis	SRS1820255	SRP093965	United States	North America
GUT_GENOME193635	SRR5057037_bin.137	EBI	MAG	2755089	165	27492	46.1	98.55	2.93	0	0	0	11	ERZ945694	GUT_GENOME000767	MGYG-HGUT-00159	d__Bacteria;p__Firmicutes_A;c__Clostridia;o__Lachnospirales;f__Lachnospiraceae;g__Sellimonas;s__Sellimonas intestinalis	SRS1820255	SRP093965	United States	North America
GUT_GENOME193636	SRR5057037_bin.14	EBI	MAG	1386018	304	5091	60.43	61.95	0	0	0	0	8	ERZ945707	GUT_GENOME000367	MGYG-HGUT-00084	d__Bacteria;p__Firmicutes_A;c__Clostridia;o__Oscillospirales;f__Ruminococcaceae;g__Gemmiger;s__Gemmiger formicilis	SRS1820255	SRP093965	United States	North America
GUT_GENOME193637	SRR5057037_bin.16	EBI	MAG	2726348	221	18660	47.74	88.45	4.11	0	0	0	11	ERZ945708	GUT_GENOME140065	MGYG-HGUT-02271	d__Bacteria;p__Firmicutes_A;c__Clostridia;o__Lachnospirales;f__Lachnospiraceae;g__GCA-900066135;s__GCA-900066135 sp900066135	SRS1820255	SRP093965	United States	North America
GUT_GENOME193638	SRR5057037_bin.17	EBI	MAG	2184888	67	46363	62.74	97.39	1.15	0	0	0	19	ERZ945709	GUT_GENOME142525	MGYG-HGUT-02396	d__Bacteria;p__Actinobacteriota;c__Actinobacteria;o__Actinomycetales;f__Bifidobacteriaceae;g__Bifidobacterium;s__Bifidobacterium bifidum	SRS1820255	SRP093965	United States	North America
GUT_GENOME193639	SRR5057037_bin.21	EBI	MAG	729029	13	103250	41.85	54.39	0	0	0	0	4	ERZ945698	GUT_GENOME143712	MGYG-HGUT-02492	d__Bacteria;p__Firmicutes_A;c__Clostridia;o__Lachnospirales;f__Lachnospiraceae;g__Agathobacter;s__Agathobacter rectalis	SRS1820255	SRP093965	United States	North America
GUT_GENOME193640	SRR5057037_bin.25	EBI	MAG	1079817	140	9245	46.9	60.81	0	0	0	0	18	ERZ945699	GUT_GENOME258044	MGYG-HGUT-04158	d__Bacteria;p__Firmicutes_C;c__Negativicutes;o__Veillonellales;f__Dialisteraceae;g__Dialister;s__Dialister invisus	SRS1820255	SRP093965	United States	North America
GUT_GENOME193641	SRR5057037_bin.26	EBI	MAG	1444268	37	63389	45.02	55.8	0	0	0	0	11	ERZ945700	GUT_GENOME000676	MGYG-HGUT-00142	d__Bacteria;p__Firmicutes_A;c__Clostridia;o__Lachnospirales;f__Lachnospiraceae;g__Blautia_A;s__Blautia_A massiliensis	SRS1820255	SRP093965	United States	North America
GUT_GENOME193642	SRR5057037_bin.28	EBI	MAG	2632545	361	8997	41.23	87.8	2.07	91.6	0	6.8	11	ERZ945697	GUT_GENOME193642	MGYG-HGUT-03005	d__Bacteria;p__Firmicutes_A;c__Clostridia;o__Oscillospirales;f__Ruminococcaceae;g__Ruminococcus;s__	SRS1820255	SRP093965	United States	North America
GUT_GENOME193643	SRR5057037_bin.40	EBI	MAG	2958695	31	127398	56.16	95.92	0	0	0	0	20	ERZ945685	GUT_GENOME040420	MGYG-HGUT-00870	d__Bacteria;p__Verrucomicrobiota;c__Verrucomicrobiae;o__Verrucomicrobiales;f__Akkermansiaceae;g__Akkermansia;s__	SRS1820255	SRP093965	United States	North America
GUT_GENOME193644	SRR5057037_bin.42	EBI	MAG	2743062	73	57800	41.19	71.04	0	0	22.96	0	16	ERZ945684	GUT_GENOME001056	MGYG-HGUT-00193	d__Bacteria;p__Firmicutes_A;c__Clostridia;o__Lachnospirales;f__Lachnospiraceae;g__KLE1615;s__KLE1615 sp900066985	SRS1820255	SRP093965	United States	North America
GUT_GENOME193645	SRR5057037_bin.43	EBI	MAG	1824897	146	16434	56.68	83.45	1.36	0	0	0	14	ERZ945683	GUT_GENOME251083	MGYG-HGUT-03937	d__Bacteria;p__Firmicutes_A;c__Clostridia;o__Oscillospirales;f__Ruminococcaceae;g__Gemmiger;s__Gemmiger sp003476825	SRS1820255	SRP093965	United States	North America
GUT_GENOME193646	SRR5057037_bin.44	EBI	MAG	2464973	30	113998	41.43	98.66	0.12	0	0	0	13	ERZ945687	GUT_GENOME001027	MGYG-HGUT-00189	d__Bacteria;p__Firmicutes_A;c__Clostridia;o__Lachnospirales;f__Lachnospiraceae;g__Coprococcus;s__Coprococcus sp900066115	SRS1820255	SRP093965	United States	North America
GUT_GENOME193647	SRR5057037_bin.47	EBI	MAG	1779177	37	59424	53.75	97.58	1.08	0	0	0	19	ERZ945686	GUT_GENOME260844	MGYG-HGUT-04245	d__Bacteria;p__Firmicutes_A;c__Clostridia;o__Christensenellales;f__CAG-138;g__;s__	SRS1820255	SRP093965	United States	North America
GUT_GENOME193648	SRR5057037_bin.49	EBI	MAG	2074339	332	7448	43.87	72.89	1.27	0	0	5.64	4	ERZ945682	GUT_GENOME000004	MGYG-HGUT-00002	d__Bacteria;p__Firmicutes_A;c__Clostridia;o__Lachnospirales;f__Lachnospiraceae;g__Blautia_A;s__Blautia_A sp900066165	SRS1820255	SRP093965	United States	North America
GUT_GENOME193649	SRR5057037_bin.4	EBI	MAG	1382097	285	5434	61.42	57.04	1.4	0	0	0	14	ERZ945689	GUT_GENOME125250	MGYG-HGUT-02060	d__Bacteria;p__Firmicutes_A;c__Clostridia;o__Oscillospirales;f__Oscillospiraceae;g__CAG-110;s__CAG-110 sp003525905	SRS1820255	SRP093965	United States	North America
GUT_GENOME193650	SRR5057037_bin.53	EBI	MAG	1450910	11	208127	37.26	59.65	0	0	0	5.44	5	ERZ945693	GUT_GENOME000237	MGYG-HGUT-00060	d__Bacteria;p__Firmicutes_A;c__Clostridia;o__Lachnospirales;f__Lachnospiraceae;g__Lachnospira;s__Lachnospira eligens_B	SRS1820255	SRP093965	United States	North America
GUT_GENOME193651	SRR5057037_bin.56	EBI	MAG	4561980	59	101384	44.99	90.19	0	94.12	0	0	19	ERZ945692	GUT_GENOME143131	MGYG-HGUT-02438	d__Bacteria;p__Bacteroidota;c__Bacteroidia;o__Bacteroidales;f__Tannerellaceae;g__Parabacteroides;s__Parabacteroides distasonis	SRS1820255	SRP093965	United States	North America
GUT_GENOME193652	SRR5057037_bin.59	EBI	MAG	2792766	117	46458	34.63	97.54	2.68	0	0	0	15	ERZ945691	GUT_GENOME254975	MGYG-HGUT-04055	d__Bacteria;p__Firmicutes_A;c__Clostridia;o__Lachnospirales;f__Lachnospiraceae;g__Eubacterium_G;s__	SRS1820255	SRP093965	United States	North America
GUT_GENOME193653	SRR5057037_bin.5	EBI	MAG	1690498	238	9125	63.04	78.48	2.18	0	0	0	9	ERZ945690	GUT_GENOME258247	MGYG-HGUT-04163	d__Bacteria;p__Firmicutes_A;c__Clostridia;o__Oscillospirales;f__Oscillospiraceae;g__Ruminiclostridium_C;s__	SRS1820255	SRP093965	United States	North America
GUT_GENOME193654	SRR5057037_bin.60	EBI	MAG	1798211	99	27876	59.7	68.02	0	94.12	0	0	15	ERZ945713	GUT_GENOME147678	MGYG-HGUT-02545	d__Bacteria;p__Firmicutes_A;c__Clostridia;o__Oscillospirales;f__Ruminococcaceae;g__Faecalibacterium;s__Faecalibacterium prausnitzii_G	SRS1820255	SRP093965	United States	North America
GUT_GENOME193655	SRR5057037_bin.64	EBI	MAG	2306807	72	47474	57.32	96.56	0	0	0	0	18	ERZ945712	GUT_GENOME096489	MGYG-HGUT-01494	d__Bacteria;p__Proteobacteria;c__Gammaproteobacteria;o__Burkholderiales;f__Burkholderiaceae;g__Dakarella;s__Dakarella massiliensis	SRS1820255	SRP093965	United States	North America
GUT_GENOME193656	SRR5057037_bin.69	EBI	MAG	2272877	155	20493	43	83.8	0.67	0	0	0	11	ERZ945714	GUT_GENOME251566	MGYG-HGUT-03949	d__Bacteria;p__Firmicutes_A;c__Clostridia;o__Lachnospirales;f__Lachnospiraceae;g__Eubacterium_F;s__	SRS1820255	SRP093965	United States	North America
GUT_GENOME193657	SRR5057037_bin.73	EBI	MAG	2354308	112	28731	58.75	87.46	1.97	0	0	0	20	ERZ945715	GUT_GENOME186342	MGYG-HGUT-02955	d__Bacteria;p__Desulfobacterota_A;c__Desulfovibrionia;o__Desulfovibrionales;f__Desulfovibrionaceae;g__Desulfovibrio;s__Desulfovibrio sp900319575	SRS1820255	SRP093965	United States	North America
GUT_GENOME193658	SRR5057037_bin.83	EBI	MAG	2019783	217	11712	55.9	86.03	1.57	0	0	0	13	ERZ945705	GUT_GENOME001016	MGYG-HGUT-00185	d__Bacteria;p__Firmicutes_A;c__Clostridia;o__Oscillospirales;f__Butyricicoccaceae;g__Agathobaculum;s__Agathobaculum butyriciproducens	SRS1820255	SRP093965	United States	North America
GUT_GENOME193659	SRR5057037_bin.85	EBI	MAG	3374048	114	48399	40.6	99.46	0.65	0	29.29	0	19	ERZ945704	GUT_GENOME096256	MGYG-HGUT-01399	d__Bacteria;p__Bacteroidota;c__Bacteroidia;o__Bacteroidales;f__Marinifilaceae;g__Odoribacter;s__Odoribacter laneus	SRS1820255	SRP093965	United States	North America
GUT_GENOME193660	SRR5057037_bin.87	EBI	MAG	1991740	35	71662	49.56	93.94	1.34	0	23.22	0	18	ERZ945703	GUT_GENOME014725	MGYG-HGUT-00530	d__Bacteria;p__Firmicutes_A;c__Clostridia;o__Christensenellales;f__CAG-138;g__PeH17;s__PeH17 sp000435055	SRS1820255	SRP093965	United States	North America
GUT_GENOME193661	SRR5057037_bin.88	EBI	MAG	1425404	179	10140	54.67	90.78	2.53	83.19	0	9.5	18	ERZ945706	GUT_GENOME255938	MGYG-HGUT-04083	d__Bacteria;p__Actinobacteriota;c__Coriobacteriia;o__Coriobacteriales;f__Eggerthellaceae;g__CAG-1427;s__CAG-1427 sp000435675	SRS1820255	SRP093965	United States	North America
GUT_GENOME193662	SRR5057037_bin.8	EBI	MAG	2082471	54	63617	60	99.19	0.81	0	0	0	20	ERZ945702	GUT_GENOME000396	MGYG-HGUT-00085	d__Bacteria;p__Actinobacteriota;c__Coriobacteriia;o__Coriobacteriales;f__Coriobacteriaceae;g__Collinsella;s__Collinsella aerofaciens_F	SRS1820255	SRP093965	United States	North America
GUT_GENOME193663	SRR5057037_bin.91	EBI	MAG	2297240	41	90026	54.41	99.52	0.96	94.96	0	11.35	20	ERZ945710	GUT_GENOME095971	MGYG-HGUT-01302	d__Bacteria;p__Bacteroidota;c__Bacteroidia;o__Bacteroidales;f__Rikenellaceae;g__Alistipes;s__Alistipes putredinis	SRS1820255	SRP093965	United States	North America
GUT_GENOME193664	SRR5057037_bin.96	EBI	MAG	1273575	19	91237	26.13	92.7	2.25	0	99.74	89.37	20	ERZ945711	GUT_GENOME256853	MGYG-HGUT-04117	d__Bacteria;p__Firmicutes;c__Bacilli;o__RF39;f__CAG-302;g__CAG-302;s__CAG-302 sp001916775	SRS1820255	SRP093965	United States	North America
GUT_GENOME193665	SRR5057039_bin.12	EBI	MAG	2345259	141	23216	42.2	96.17	0.05	0	0	5.4	12	ERZ945729	GUT_GENOME143712	MGYG-HGUT-02492	d__Bacteria;p__Firmicutes_A;c__Clostridia;o__Lachnospirales;f__Lachnospiraceae;g__Agathobacter;s__Agathobacter rectalis	SRS1820510	SRP093965	United States	North America
GUT_GENOME193666	SRR5057039_bin.19	EBI	MAG	2683038	215	18743	42.5	96.38	1.45	0	0	0	13	ERZ945728	GUT_GENOME251566	MGYG-HGUT-03949	d__Bacteria;p__Firmicutes_A;c__Clostridia;o__Lachnospirales;f__Lachnospiraceae;g__Eubacterium_F;s__	SRS1820510	SRP093965	United States	North America
GUT_GENOME193667	SRR5057039_bin.21	EBI	MAG	2484752	53	73871	42.92	98.63	0	0	21.79	0	12	ERZ945730	GUT_GENOME140786	MGYG-HGUT-02321	d__Bacteria;p__Firmicutes_A;c__Clostridia;o__Oscillospirales;f__Ruminococcaceae;g__Ruminococcus_D;s__Ruminococcus_D bicirculans	SRS1820510	SRP093965	United States	North America
GUT_GENOME193668	SRR5057039_bin.24	EBI	MAG	737316	6	220860	31.73	51.2	0	0	0	0	16	NA	GUT_GENOME132205	MGYG-HGUT-02163	d__Archaea;p__Euryarchaeota;c__Methanobacteria;o__Methanobacteriales;f__Methanobacteriaceae;g__Methanobrevibacter_A;s__Methanobrevibacter_A smithii	SRS1820510	SRP093965	United States	North America
GUT_GENOME193669	SRR5057039_bin.25	EBI	MAG	2544999	124	30387	44.6	95.63	1.92	0	0	0	13	ERZ945731	GUT_GENOME000659	MGYG-HGUT-00140	d__Bacteria;p__Firmicutes_A;c__Clostridia;o__Lachnospirales;f__Lachnospiraceae;g__CAG-56;s__CAG-56 sp900066615	SRS1820510	SRP093965	United States	North America
GUT_GENOME193670	SRR5057039_bin.2	EBI	MAG	2351129	185	19040	41.74	89.82	4.02	0	0	5.4	10	ERZ945749	GUT_GENOME000149	MGYG-HGUT-00038	d__Bacteria;p__Firmicutes_A;c__Clostridia;o__Lachnospirales;f__Lachnospiraceae;g__Dorea;s__Dorea longicatena	SRS1820510	SRP093965	United States	North America
GUT_GENOME193671	SRR5057039_bin.30	EBI	MAG	2227047	453	5521	62.81	80.98	2.49	0	0	0	14	ERZ945734	GUT_GENOME127776	MGYG-HGUT-02097	d__Bacteria;p__Firmicutes_A;c__Clostridia;o__Christensenellales;f__CAG-74;g__;s__	SRS1820510	SRP093965	United States	North America
GUT_GENOME193672	SRR5057039_bin.31	EBI	MAG	2354345	194	17446	56.33	89.94	0.68	0	0	0	17	ERZ945735	GUT_GENOME251083	MGYG-HGUT-03937	d__Bacteria;p__Firmicutes_A;c__Clostridia;o__Oscillospirales;f__Ruminococcaceae;g__Gemmiger;s__Gemmiger sp003476825	SRS1820510	SRP093965	United States	North America
GUT_GENOME193673	SRR5057039_bin.35	EBI	MAG	1903541	281	8629	62.84	65.83	1.68	0	0	0	13	ERZ945732	GUT_GENOME131689	MGYG-HGUT-02152	d__Bacteria;p__Firmicutes_A;c__Clostridia;o__Oscillospirales;f__Oscillospiraceae;g__UBA5446;s__	SRS1820510	SRP093965	United States	North America
GUT_GENOME193674	SRR5057039_bin.37	EBI	MAG	1690735	102	30097	62.5	84.68	1.45	0	0	0	18	ERZ945733	GUT_GENOME280620	MGYG-HGUT-04526	d__Bacteria;p__Firmicutes_A;c__Clostridia;o__Oscillospirales;f__Oscillospiraceae;g__CAG-103;s__CAG-103 sp000432375	SRS1820510	SRP093965	United States	North America
GUT_GENOME193675	SRR5057039_bin.40	EBI	MAG	2022802	200	14457	61.29	83.68	3.49	0	0	0	10	ERZ945736	GUT_GENOME105698	MGYG-HGUT-01742	d__Bacteria;p__Firmicutes_A;c__Clostridia;o__Oscillospirales;f__Oscillospiraceae;g__Oscillibacter;s__	SRS1820510	SRP093965	United States	North America
GUT_GENOME193676	SRR5057039_bin.44	EBI	MAG	2044578	172	19446	41.48	88.57	2.49	0	0	0	12	ERZ945737	GUT_GENOME001575	MGYG-HGUT-00249	d__Bacteria;p__Firmicutes_A;c__Clostridia;o__Lachnospirales;f__Lachnospiraceae;g__Faecalicatena;s__Faecalicatena faecis	SRS1820510	SRP093965	United States	North America
GUT_GENOME193677	SRR5057039_bin.46	EBI	MAG	2485784	75	62891	41.62	99.33	2.12	0	0	8.55	14	ERZ945738	GUT_GENOME001027	MGYG-HGUT-00189	d__Bacteria;p__Firmicutes_A;c__Clostridia;o__Lachnospirales;f__Lachnospiraceae;g__Coprococcus;s__Coprococcus sp900066115	SRS1820510	SRP093965	United States	North America
GUT_GENOME193678	SRR5057039_bin.48	EBI	MAG	4968315	60	117188	44.96	97.88	0	94.12	9.07	0	19	ERZ945739	GUT_GENOME143131	MGYG-HGUT-02438	d__Bacteria;p__Bacteroidota;c__Bacteroidia;o__Bacteroidales;f__Tannerellaceae;g__Parabacteroides;s__Parabacteroides distasonis	SRS1820510	SRP093965	United States	North America
GUT_GENOME193679	SRR5057039_bin.4	EBI	MAG	2737680	53	83663	43.87	93.48	4.42	0	0	0	16	ERZ945747	GUT_GENOME239728	MGYG-HGUT-03694	d__Bacteria;p__Firmicutes_A;c__Clostridia;o__Lachnospirales;f__Lachnospiraceae;g__Agathobacter;s__Agathobacter faecis	SRS1820510	SRP093965	United States	North America
GUT_GENOME193680	SRR5057039_bin.50	EBI	MAG	2030792	32	131900	53.4	85.57	0	0	0	0	18	ERZ945741	GUT_GENOME238522	MGYG-HGUT-03656	d__Bacteria;p__Firmicutes_A;c__Clostridia;o__Oscillospirales;f__Acutalibacteraceae;g__UBA1417;s__UBA1417 sp003531055	SRS1820510	SRP093965	United States	North America
GUT_GENOME193681	SRR5057039_bin.51	EBI	MAG	2717769	199	19938	62.38	89.69	3.91	87.39	0	0	11	ERZ945742	GUT_GENOME158821	MGYG-HGUT-02707	d__Bacteria;p__Firmicutes_A;c__Clostridia;o__Oscillospirales;f__Oscillospiraceae;g__Flavonifractor;s__	SRS1820510	SRP093965	United States	North America
GUT_GENOME193682	SRR5057039_bin.53	EBI	MAG	2193813	56	50162	44.61	85.08	1.93	0	0	5.4	12	ERZ945740	GUT_GENOME284285	MGYG-HGUT-04593	d__Bacteria;p__Firmicutes_A;c__Clostridia;o__Lachnospirales;f__Lachnospiraceae;g__CAG-194;s__CAG-194 sp000432915	SRS1820510	SRP093965	United States	North America
GUT_GENOME193683	SRR5057039_bin.54	EBI	MAG	1792911	39	64813	53.8	98.39	1.08	86.55	23.09	99.79	18	ERZ945745	GUT_GENOME260844	MGYG-HGUT-04245	d__Bacteria;p__Firmicutes_A;c__Clostridia;o__Christensenellales;f__CAG-138;g__;s__	SRS1820510	SRP093965	United States	North America
GUT_GENOME193684	SRR5057039_bin.56	EBI	MAG	2079683	47	73050	63.02	95.35	1.38	0	0	0	19	ERZ945743	GUT_GENOME142525	MGYG-HGUT-02396	d__Bacteria;p__Actinobacteriota;c__Actinobacteria;o__Actinomycetales;f__Bifidobacteriaceae;g__Bifidobacterium;s__Bifidobacterium bifidum	SRS1820510	SRP093965	United States	North America
GUT_GENOME193685	SRR5057039_bin.57	EBI	MAG	1782314	296	7223	43.85	75.28	4.99	0	0	0	6	ERZ945744	GUT_GENOME095983	MGYG-HGUT-01310	d__Bacteria;p__Firmicutes_A;c__Clostridia;o__Lachnospirales;f__Lachnospiraceae;g__Faecalicatena;s__Faecalicatena lactaris	SRS1820510	SRP093965	United States	North America
GUT_GENOME193686	SRR5057039_bin.58	EBI	MAG	2190302	48	66335	54.52	98.56	0.96	94.96	0	4.85	20	ERZ945746	GUT_GENOME095971	MGYG-HGUT-01302	d__Bacteria;p__Bacteroidota;c__Bacteroidia;o__Bacteroidales;f__Rikenellaceae;g__Alistipes;s__Alistipes putredinis	SRS1820510	SRP093965	United States	North America
GUT_GENOME193687	SRR5057039_bin.5	EBI	MAG	2646965	167	24744	46.49	95.72	2.63	0	0	0	16	ERZ945748	GUT_GENOME000767	MGYG-HGUT-00159	d__Bacteria;p__Firmicutes_A;c__Clostridia;o__Lachnospirales;f__Lachnospiraceae;g__Sellimonas;s__Sellimonas intestinalis	SRS1820510	SRP093965	United States	North America
GUT_GENOME193688	SRR5057039_bin.66	EBI	MAG	2166721	547	4102	61.18	64.51	1.18	0	0	0	13	ERZ945752	GUT_GENOME096166	MGYG-HGUT-01359	d__Bacteria;p__Desulfobacterota_A;c__Desulfovibrionia;o__Desulfovibrionales;f__Desulfovibrionaceae;g__Bilophila;s__Bilophila wadsworthia	SRS1820510	SRP093965	United States	North America
GUT_GENOME193689	SRR5057039_bin.69	EBI	MAG	2643928	433	7363	41.29	63.48	0	0	9.13	0	11	ERZ945753	GUT_GENOME001056	MGYG-HGUT-00193	d__Bacteria;p__Firmicutes_A;c__Clostridia;o__Lachnospirales;f__Lachnospiraceae;g__KLE1615;s__KLE1615 sp900066985	SRS1820510	SRP093965	United States	North America
GUT_GENOME193690	SRR5057039_bin.71	EBI	MAG	2418967	68	48380	58.99	91.53	1.38	0	0	0	20	ERZ945754	GUT_GENOME186342	MGYG-HGUT-02955	d__Bacteria;p__Desulfobacterota_A;c__Desulfovibrionia;o__Desulfovibrionales;f__Desulfovibrionaceae;g__Desulfovibrio;s__Desulfovibrio sp900319575	SRS1820510	SRP093965	United States	North America
GUT_GENOME193691	SRR5057039_bin.74	EBI	MAG	1694480	175	12887	63.71	77.08	2.35	94.12	0	0	14	ERZ945755	GUT_GENOME258247	MGYG-HGUT-04163	d__Bacteria;p__Firmicutes_A;c__Clostridia;o__Oscillospirales;f__Oscillospiraceae;g__Ruminiclostridium_C;s__	SRS1820510	SRP093965	United States	North America
GUT_GENOME193692	SRR5057039_bin.77	EBI	MAG	2098966	48	67371	60.15	99.19	0.81	0	0	0	19	ERZ945756	GUT_GENOME000396	MGYG-HGUT-00085	d__Bacteria;p__Actinobacteriota;c__Coriobacteriia;o__Coriobacteriales;f__Coriobacteriaceae;g__Collinsella;s__Collinsella aerofaciens_F	SRS1820510	SRP093965	United States	North America
GUT_GENOME193693	SRR5057039_bin.82	EBI	MAG	3700208	925	4230	34.7	64.55	2.01	0	0	0	13	ERZ945721	GUT_GENOME254975	MGYG-HGUT-04055	d__Bacteria;p__Firmicutes_A;c__Clostridia;o__Lachnospirales;f__Lachnospiraceae;g__Eubacterium_G;s__	SRS1820510	SRP093965	United States	North America
GUT_GENOME193694	SRR5057039_bin.85	EBI	MAG	683933	3	351870	54.82	62.9	0	0	0	0	15	ERZ945720	GUT_GENOME255938	MGYG-HGUT-04083	d__Bacteria;p__Actinobacteriota;c__Coriobacteriia;o__Coriobacteriales;f__Eggerthellaceae;g__CAG-1427;s__CAG-1427 sp000435675	SRS1820510	SRP093965	United States	North America
GUT_GENOME193695	SRR5057039_bin.89	EBI	MAG	1261152	279	5118	59.88	59.82	1.79	0	0	0	4	ERZ945722	GUT_GENOME239684	MGYG-HGUT-03686	d__Bacteria;p__Firmicutes_A;c__Clostridia;o__Oscillospirales;f__Oscillospiraceae;g__ER4;s__ER4 sp000765235	SRS1820510	SRP093965	United States	North America
GUT_GENOME193696	SRR5057039_bin.8	EBI	MAG	1239921	104	16752	26.3	82.02	2.25	0	99.74	89.37	20	ERZ945750	GUT_GENOME256853	MGYG-HGUT-04117	d__Bacteria;p__Firmicutes;c__Bacilli;o__RF39;f__CAG-302;g__CAG-302;s__CAG-302 sp001916775	SRS1820510	SRP093965	United States	North America
GUT_GENOME193697	SRR5057039_bin.91	EBI	MAG	2953311	31	116479	56.18	95.92	0	0	0	0	20	ERZ945726	GUT_GENOME040420	MGYG-HGUT-00870	d__Bacteria;p__Verrucomicrobiota;c__Verrucomicrobiae;o__Verrucomicrobiales;f__Akkermansiaceae;g__Akkermansia;s__	SRS1820510	SRP093965	United States	North America
GUT_GENOME193698	SRR5057039_bin.94	EBI	MAG	1186700	20	137989	41.7	55.03	0	92.44	0	12.14	14	ERZ945725	GUT_GENOME001659	MGYG-HGUT-00258	d__Bacteria;p__Firmicutes_A;c__Clostridia;o__Oscillospirales;f__Acutalibacteraceae;g__Ruminococcus_E;s__Ruminococcus_E bromii_B	SRS1820510	SRP093965	United States	North America
GUT_GENOME193699	SRR5057039_bin.96	EBI	MAG	2763259	112	40401	59.16	94.07	1.92	94.96	38.1	4.82	17	ERZ945723	GUT_GENOME111543	MGYG-HGUT-01830	d__Bacteria;p__Bacteroidota;c__Bacteroidia;o__Bacteroidales;f__Rikenellaceae;g__Alistipes;s__Alistipes finegoldii	SRS1820510	SRP093965	United States	North America
GUT_GENOME193700	SRR5057039_bin.97	EBI	MAG	2709574	36	111622	37.32	98.66	0	0	0	11.38	12	ERZ945724	GUT_GENOME000237	MGYG-HGUT-00060	d__Bacteria;p__Firmicutes_A;c__Clostridia;o__Lachnospirales;f__Lachnospiraceae;g__Lachnospira;s__Lachnospira eligens_B	SRS1820510	SRP093965	United States	North America
GUT_GENOME193701	SRR5057039_bin.99	EBI	MAG	1974165	44	70924	49.58	93.94	1.34	86.55	21.14	6.12	20	ERZ945727	GUT_GENOME014725	MGYG-HGUT-00530	d__Bacteria;p__Firmicutes_A;c__Clostridia;o__Christensenellales;f__CAG-138;g__PeH17;s__PeH17 sp000435055	SRS1820510	SRP093965	United States	North America
GUT_GENOME193702	SRR5057039_bin.9	EBI	MAG	2312066	60	58226	57.53	96.88	0.94	0	0	0	19	ERZ945751	GUT_GENOME096489	MGYG-HGUT-01494	d__Bacteria;p__Proteobacteria;c__Gammaproteobacteria;o__Burkholderiales;f__Burkholderiaceae;g__Dakarella;s__Dakarella massiliensis	SRS1820510	SRP093965	United States	North America
GUT_GENOME193703	SRR5057043_bin.11	EBI	MAG	2825090	352	10683	41.62	74.56	3.51	0	0	0	12	ERZ945793	GUT_GENOME001770	MGYG-HGUT-00271	d__Bacteria;p__Firmicutes_A;c__Clostridia;o__Lachnospirales;f__Lachnospiraceae;g__Roseburia;s__Roseburia inulinivorans	SRS1820512	SRP093965	United States	North America
GUT_GENOME193704	SRR5057043_bin.18	EBI	MAG	2038176	87	37703	58.53	95.94	0.67	0	0	11.28	18	ERZ945792	GUT_GENOME140268	MGYG-HGUT-02287	d__Bacteria;p__Firmicutes_A;c__Clostridia;o__Oscillospirales;f__Butyricicoccaceae;g__Agathobaculum;s__	SRS1820512	SRP093965	United States	North America
GUT_GENOME193705	SRR5057043_bin.20	EBI	MAG	1577796	203	9350	48.65	84.23	1.34	0	0	0	10	ERZ945788	GUT_GENOME000967	MGYG-HGUT-00177	d__Bacteria;p__Firmicutes_A;c__Clostridia;o__Lachnospirales;f__Anaerotignaceae;g__Anaerotignum;s__Anaerotignum sp000436415	SRS1820512	SRP093965	United States	North America
GUT_GENOME193706	SRR5057043_bin.22	EBI	MAG	2282110	204	16370	45.55	75.02	0.63	0	0	0	6	ERZ945786	GUT_GENOME000676	MGYG-HGUT-00142	d__Bacteria;p__Firmicutes_A;c__Clostridia;o__Lachnospirales;f__Lachnospiraceae;g__Blautia_A;s__Blautia_A massiliensis	SRS1820512	SRP093965	United States	North America
GUT_GENOME193707	SRR5057043_bin.23	EBI	MAG	2605281	106	35491	43.78	88.82	1.72	0	0	10.63	12	ERZ945787	GUT_GENOME096402	MGYG-HGUT-01456	d__Bacteria;p__Firmicutes_A;c__Clostridia;o__Lachnospirales;f__Lachnospiraceae;g__Eubacterium_I;s__Eubacterium_I ramulus	SRS1820512	SRP093965	United States	North America
GUT_GENOME193708	SRR5057043_bin.25	EBI	MAG	2812955	67	71262	46.19	70.71	0.38	0	0	0	13	ERZ945789	GUT_GENOME000192	MGYG-HGUT-00044	d__Bacteria;p__Bacteroidota;c__Bacteroidia;o__Bacteroidales;f__Tannerellaceae;g__Parabacteroides;s__Parabacteroides merdae	SRS1820512	SRP093965	United States	North America
GUT_GENOME193709	SRR5057043_bin.28	EBI	MAG	1267654	142	14284	42.66	70.53	0.6	0	0	0	7	ERZ945785	GUT_GENOME143712	MGYG-HGUT-02492	d__Bacteria;p__Firmicutes_A;c__Clostridia;o__Lachnospirales;f__Lachnospiraceae;g__Agathobacter;s__Agathobacter rectalis	SRS1820512	SRP093965	United States	North America
GUT_GENOME193710	SRR5057043_bin.30	EBI	MAG	1601994	43	61266	42.51	79.32	1.2	0	0	0	15	ERZ945775	GUT_GENOME233517	MGYG-HGUT-03439	d__Bacteria;p__Firmicutes_C;c__Negativicutes;o__Acidaminococcales;f__Acidaminococcaceae;g__Phascolarctobacterium;s__Phascolarctobacterium faecium	SRS1820512	SRP093965	United States	North America
GUT_GENOME193711	SRR5057043_bin.31	EBI	MAG	2107631	51	57435	58.22	93.58	2.01	0	0	0	14	ERZ945774	GUT_GENOME239684	MGYG-HGUT-03686	d__Bacteria;p__Firmicutes_A;c__Clostridia;o__Oscillospirales;f__Oscillospiraceae;g__ER4;s__ER4 sp000765235	SRS1820512	SRP093965	United States	North America
GUT_GENOME193712	SRR5057043_bin.35	EBI	MAG	2051288	139	22986	63.04	93.96	4.59	0	0	0	18	ERZ945776	GUT_GENOME142525	MGYG-HGUT-02396	d__Bacteria;p__Actinobacteriota;c__Actinobacteria;o__Actinomycetales;f__Bifidobacteriaceae;g__Bifidobacterium;s__Bifidobacterium bifidum	SRS1820512	SRP093965	United States	North America
GUT_GENOME193713	SRR5057043_bin.36	EBI	MAG	2831231	71	75450	43.68	98.22	4.09	0	0	0	12	ERZ945778	GUT_GENOME239728	MGYG-HGUT-03694	d__Bacteria;p__Firmicutes_A;c__Clostridia;o__Lachnospirales;f__Lachnospiraceae;g__Agathobacter;s__Agathobacter faecis	SRS1820512	SRP093965	United States	North America
GUT_GENOME193714	SRR5057043_bin.37	EBI	MAG	1715723	126	21036	62.33	84.34	0	0	0	0	16	ERZ945777	GUT_GENOME280620	MGYG-HGUT-04526	d__Bacteria;p__Firmicutes_A;c__Clostridia;o__Oscillospirales;f__Oscillospiraceae;g__CAG-103;s__CAG-103 sp000432375	SRS1820512	SRP093965	United States	North America
GUT_GENOME193715	SRR5057043_bin.38	EBI	MAG	2557130	110	35669	45	89.56	2.22	0	0	5.47	10	ERZ945773	GUT_GENOME239737	MGYG-HGUT-03695	d__Bacteria;p__Firmicutes_A;c__Clostridia;o__Lachnospirales;f__Lachnospiraceae;g__Ruminococcus_A;s__Ruminococcus_A sp003011855	SRS1820512	SRP093965	United States	North America
GUT_GENOME193716	SRR5057043_bin.40	EBI	MAG	4326918	66	112265	45.22	98.87	0	94.12	59.88	10.6	16	ERZ945783	GUT_GENOME143131	MGYG-HGUT-02438	d__Bacteria;p__Bacteroidota;c__Bacteroidia;o__Bacteroidales;f__Tannerellaceae;g__Parabacteroides;s__Parabacteroides distasonis	SRS1820512	SRP093965	United States	North America
GUT_GENOME193717	SRR5057043_bin.43	EBI	MAG	2567271	329	9712	43.91	84.56	2.22	0	0	5.64	8	ERZ945784	GUT_GENOME000004	MGYG-HGUT-00002	d__Bacteria;p__Firmicutes_A;c__Clostridia;o__Lachnospirales;f__Lachnospiraceae;g__Blautia_A;s__Blautia_A sp900066165	SRS1820512	SRP093965	United States	North America
GUT_GENOME193718	SRR5057043_bin.44	EBI	MAG	2724783	467	6508	60.82	75.59	1.27	0	99.61	99.69	16	ERZ945780	GUT_GENOME096166	MGYG-HGUT-01359	d__Bacteria;p__Desulfobacterota_A;c__Desulfovibrionia;o__Desulfovibrionales;f__Desulfovibrionaceae;g__Bilophila;s__Bilophila wadsworthia	SRS1820512	SRP093965	United States	North America
GUT_GENOME193719	SRR5057043_bin.46	EBI	MAG	1919345	107	31434	60.1	86.85	1.72	0	0	0	18	ERZ945781	GUT_GENOME095938	MGYG-HGUT-01292	d__Bacteria;p__Actinobacteriota;c__Actinobacteria;o__Actinomycetales;f__Bifidobacteriaceae;g__Bifidobacterium;s__Bifidobacterium infantis	SRS1820512	SRP093965	United States	North America
GUT_GENOME193720	SRR5057043_bin.47	EBI	MAG	3366357	297	18136	38.45	95.19	4.46	0	0	0	12	ERZ945782	GUT_GENOME140265	MGYG-HGUT-02286	d__Bacteria;p__Firmicutes_A;c__Clostridia;o__Lachnospirales;f__Lachnospiraceae;g__Blautia;s__Blautia sp000436935	SRS1820512	SRP093965	United States	North America
GUT_GENOME193721	SRR5057043_bin.48	EBI	MAG	1942269	180	16690	59.1	92.05	0	94.12	0	0	17	ERZ945779	GUT_GENOME095967	MGYG-HGUT-01300	d__Bacteria;p__Firmicutes_A;c__Clostridia;o__Oscillospirales;f__Ruminococcaceae;g__Faecalibacterium;s__Faecalibacterium prausnitzii_K	SRS1820512	SRP093965	United States	North America
GUT_GENOME193722	SRR5057043_bin.50	EBI	MAG	1849942	21	122281	43.61	66.44	0	0	23.22	0	11	ERZ945767	GUT_GENOME140786	MGYG-HGUT-02321	d__Bacteria;p__Firmicutes_A;c__Clostridia;o__Oscillospirales;f__Ruminococcaceae;g__Ruminococcus_D;s__Ruminococcus_D bicirculans	SRS1820512	SRP093965	United States	North America
GUT_GENOME193723	SRR5057043_bin.53	EBI	MAG	2737225	312	10386	47.06	62.07	0	0	0	0	14	ERZ945766	GUT_GENOME096083	MGYG-HGUT-01346	d__Bacteria;p__Bacteroidota;c__Bacteroidia;o__Bacteroidales;f__Bacteroidaceae;g__Bacteroides;s__Bacteroides uniformis	SRS1820512	SRP093965	United States	North America
GUT_GENOME193724	SRR5057043_bin.55	EBI	MAG	2419456	97	36797	49.41	95.53	0.63	0	0	0	15	ERZ945770	GUT_GENOME143157	MGYG-HGUT-02445	d__Bacteria;p__Firmicutes_A;c__Clostridia;o__Lachnospirales;f__Lachnospiraceae;g__Clostridium_Q;s__Clostridium_Q sp003024715	SRS1820512	SRP093965	United States	North America
GUT_GENOME193725	SRR5057043_bin.56	EBI	MAG	2766117	154	25036	59.51	91.76	1.44	0	21.2	0	17	ERZ945769	GUT_GENOME000285	MGYG-HGUT-00074	d__Bacteria;p__Bacteroidota;c__Bacteroidia;o__Bacteroidales;f__Rikenellaceae;g__Alistipes;s__Alistipes onderdonkii	SRS1820512	SRP093965	United States	North America
GUT_GENOME193726	SRR5057043_bin.57	EBI	MAG	1925549	189	13792	60.68	81.43	0.23	0	0	0	10	ERZ945768	GUT_GENOME000367	MGYG-HGUT-00084	d__Bacteria;p__Firmicutes_A;c__Clostridia;o__Oscillospirales;f__Ruminococcaceae;g__Gemmiger;s__Gemmiger formicilis	SRS1820512	SRP093965	United States	North America
GUT_GENOME193727	SRR5057043_bin.63	EBI	MAG	1769556	63	44420	60.81	86.12	1.01	78.99	0	0	17	ERZ945765	GUT_GENOME180274	MGYG-HGUT-02926	d__Bacteria;p__Firmicutes_A;c__Clostridia;o__Oscillospirales;f__Oscillospiraceae;g__CAG-83;s__CAG-83 sp000431575	SRS1820512	SRP093965	United States	North America
GUT_GENOME193728	SRR5057043_bin.70	EBI	MAG	2538112	95	40509	48.9	92.91	0.77	0	0	8.55	14	ERZ945762	GUT_GENOME239799	MGYG-HGUT-03702	d__Bacteria;p__Firmicutes_A;c__Clostridia;o__Lachnospirales;f__Lachnospiraceae;g__Eisenbergiella;s__Eisenbergiella sp900066775	SRS1820512	SRP093965	United States	North America
GUT_GENOME193729	SRR5057043_bin.72	EBI	MAG	2162939	41	91199	34.14	97.99	0.67	0	0	0	12	ERZ945763	GUT_GENOME001239	MGYG-HGUT-00208	d__Bacteria;p__Firmicutes_A;c__Clostridia;o__Lachnospirales;f__Lachnospiraceae;g__Eubacterium_G;s__Eubacterium_G ventriosum	SRS1820512	SRP093965	United States	North America
GUT_GENOME193730	SRR5057043_bin.79	EBI	MAG	1318176	190	8205	51.37	82.99	0.59	0	0	0	17	ERZ945764	GUT_GENOME252090	MGYG-HGUT-03971	d__Bacteria;p__Firmicutes_A;c__Clostridia;o__Peptostreptococcales;f__Anaerovoracaceae;g__Mogibacterium;s__Mogibacterium sp002299625	SRS1820512	SRP093965	United States	North America
GUT_GENOME193731	SRR5057043_bin.7	EBI	MAG	2500634	115	30280	55.77	90.53	0	0	34.77	8.14	17	ERZ945772	GUT_GENOME096170	MGYG-HGUT-01361	d__Bacteria;p__Proteobacteria;c__Gammaproteobacteria;o__Burkholderiales;f__Burkholderiaceae;g__Sutterella;s__Sutterella wadsworthensis_B	SRS1820512	SRP093965	United States	North America
GUT_GENOME193732	SRR5057043_bin.84	EBI	MAG	2199691	24	111480	54.64	99.04	0.96	94.96	0	5.98	20	ERZ945759	GUT_GENOME095971	MGYG-HGUT-01302	d__Bacteria;p__Bacteroidota;c__Bacteroidia;o__Bacteroidales;f__Rikenellaceae;g__Alistipes;s__Alistipes putredinis	SRS1820512	SRP093965	United States	North America
GUT_GENOME193733	SRR5057043_bin.87	EBI	MAG	2894704	212	19988	49.66	69.75	1.72	0	0	0	15	ERZ945760	GUT_GENOME147612	MGYG-HGUT-02540	d__Bacteria;p__Bacteroidota;c__Bacteroidia;o__Bacteroidales;f__Bacteroidaceae;g__Paraprevotella;s__Paraprevotella clara	SRS1820512	SRP093965	United States	North America
GUT_GENOME193734	SRR5057043_bin.88	EBI	MAG	1968375	154	18442	34.13	97.17	0.71	94.96	35.29	99.73	17	ERZ945757	GUT_GENOME001602	MGYG-HGUT-00253	d__Bacteria;p__Firmicutes;c__Bacilli;o__Erysipelotrichales;f__Erysipelotrichaceae;g__Holdemanella;s__Holdemanella sp002299315	SRS1820512	SRP093965	United States	North America
GUT_GENOME193735	SRR5057043_bin.89	EBI	MAG	3061411	205	26642	38.29	95.75	3.02	0	0	0	12	ERZ945758	GUT_GENOME001689	MGYG-HGUT-00262	d__Bacteria;p__Firmicutes_A;c__Clostridia;o__Lachnospirales;f__Lachnospiraceae;g__Eubacterium_E;s__Eubacterium_E hallii	SRS1820512	SRP093965	United States	North America
GUT_GENOME193736	SRR5057043_bin.90	EBI	MAG	1803329	171	13282	52.38	86.47	0	92.44	0	0	16	ERZ945791	GUT_GENOME074354	MGYG-HGUT-01057	d__Bacteria;p__Firmicutes_A;c__Clostridia;o__Oscillospirales;f__Ruminococcaceae;g__Negativibacillus;s__Negativibacillus sp000435195	SRS1820512	SRP093965	United States	North America
GUT_GENOME193737	SRR5057043_bin.92	EBI	MAG	2432602	254	12267	36.17	94.85	0.02	0	0	0	11	ERZ945790	GUT_GENOME151978	MGYG-HGUT-02580	d__Bacteria;p__Firmicutes_A;c__Clostridia;o__Lachnospirales;f__Lachnospiraceae;g__Lachnospira;s__Lachnospira sp000436475	SRS1820512	SRP093965	United States	North America
GUT_GENOME193738	SRR5057045_bin.15	EBI	MAG	2355514	281	12853	38.58	91.7	1.01	0	0	0	15	ERZ945825	GUT_GENOME000136	MGYG-HGUT-00033	d__Bacteria;p__Firmicutes_A;c__Clostridia;o__Monoglobales;f__UBA1381;g__CAG-41;s__CAG-41 sp900066215	SRS1820516	SRP093965	United States	North America
GUT_GENOME193739	SRR5057045_bin.18	EBI	MAG	1465797	217	8493	61.19	72.95	1.34	0	0	0	11	ERZ945826	GUT_GENOME159485	MGYG-HGUT-02720	d__Bacteria;p__Firmicutes_A;c__Clostridia;o__Oscillospirales;f__Oscillospiraceae;g__CAG-83;s__CAG-83 sp000435555	SRS1820516	SRP093965	United States	North America
GUT_GENOME193740	SRR5057045_bin.22	EBI	MAG	1712398	210	11527	56.91	75	1.01	94.12	0	0	14	ERZ945798	GUT_GENOME256593	MGYG-HGUT-04111	d__Bacteria;p__Firmicutes_A;c__Clostridia;o__Oscillospirales;f__Ruminococcaceae;g__Angelakisella;s__	SRS1820516	SRP093965	United States	North America
GUT_GENOME193741	SRR5057045_bin.23	EBI	MAG	1953237	329	7198	57.77	69.83	0	0	0	5.23	13	ERZ945799	GUT_GENOME082285	MGYG-HGUT-01109	d__Bacteria;p__Firmicutes_A;c__Clostridia;o__Oscillospirales;f__Oscillospiraceae;g__CAG-110;s__	SRS1820516	SRP093965	United States	North America
GUT_GENOME193742	SRR5057045_bin.24	EBI	MAG	1758455	214	11701	59.35	87.47	1.14	0	0	0	12	ERZ945797	GUT_GENOME239684	MGYG-HGUT-03686	d__Bacteria;p__Firmicutes_A;c__Clostridia;o__Oscillospirales;f__Oscillospiraceae;g__ER4;s__ER4 sp000765235	SRS1820516	SRP093965	United States	North America
GUT_GENOME193743	SRR5057045_bin.2	EBI	MAG	2518903	111	33066	49.23	92.48	0.77	0	0	5.61	10	ERZ945796	GUT_GENOME239799	MGYG-HGUT-03702	d__Bacteria;p__Firmicutes_A;c__Clostridia;o__Lachnospirales;f__Lachnospiraceae;g__Eisenbergiella;s__Eisenbergiella sp900066775	SRS1820516	SRP093965	United States	North America
GUT_GENOME193744	SRR5057045_bin.30	EBI	MAG	1765257	134	17907	52.13	75.5	0	0	0	0	16	ERZ945831	GUT_GENOME140311	MGYG-HGUT-02295	d__Bacteria;p__Firmicutes_A;c__Clostridia;o__Oscillospirales;f__Ruminococcaceae;g__Ruminococcus_C;s__Ruminococcus_C callidus	SRS1820516	SRP093965	United States	North America
GUT_GENOME193745	SRR5057045_bin.31	EBI	MAG	2176470	123	27941	34.28	88.41	2.59	0	0	0	19	ERZ945830	GUT_GENOME001602	MGYG-HGUT-00253	d__Bacteria;p__Firmicutes;c__Bacilli;o__Erysipelotrichales;f__Erysipelotrichaceae;g__Holdemanella;s__Holdemanella sp002299315	SRS1820516	SRP093965	United States	North America
GUT_GENOME193746	SRR5057045_bin.32	EBI	MAG	1367221	293	5078	49.64	71.22	1.48	86.55	24.79	30.53	14	ERZ945829	GUT_GENOME014725	MGYG-HGUT-00530	d__Bacteria;p__Firmicutes_A;c__Clostridia;o__Christensenellales;f__CAG-138;g__PeH17;s__PeH17 sp000435055	SRS1820516	SRP093965	United States	North America
GUT_GENOME193747	SRR5057045_bin.33	EBI	MAG	2672179	100	41667	41.68	98.15	0	0	0	0	12	ERZ945828	GUT_GENOME143712	MGYG-HGUT-02492	d__Bacteria;p__Firmicutes_A;c__Clostridia;o__Lachnospirales;f__Lachnospiraceae;g__Agathobacter;s__Agathobacter rectalis	SRS1820516	SRP093965	United States	North America
GUT_GENOME193748	SRR5057045_bin.34	EBI	MAG	1817158	41	65580	42.67	62.57	0.58	0	0	5.3	10	ERZ945834	GUT_GENOME096193	MGYG-HGUT-01374	d__Bacteria;p__Firmicutes_A;c__Clostridia;o__Lachnospirales;f__Lachnospiraceae;g__Faecalicatena;s__Faecalicatena torques	SRS1820516	SRP093965	United States	North America
GUT_GENOME193749	SRR5057045_bin.37	EBI	MAG	2320916	48	73895	44.69	85.02	1.69	0	0	5.44	13	ERZ945832	GUT_GENOME284285	MGYG-HGUT-04593	d__Bacteria;p__Firmicutes_A;c__Clostridia;o__Lachnospirales;f__Lachnospiraceae;g__CAG-194;s__CAG-194 sp000432915	SRS1820516	SRP093965	United States	North America
GUT_GENOME193750	SRR5057045_bin.39	EBI	MAG	2060668	306	7928	60.57	85.59	3.08	0	0	0	13	ERZ945827	GUT_GENOME000367	MGYG-HGUT-00084	d__Bacteria;p__Firmicutes_A;c__Clostridia;o__Oscillospirales;f__Ruminococcaceae;g__Gemmiger;s__Gemmiger formicilis	SRS1820516	SRP093965	United States	North America
GUT_GENOME193751	SRR5057045_bin.42	EBI	MAG	2087129	146	23394	53.67	95.33	0.13	0	0	0	13	ERZ945804	GUT_GENOME238522	MGYG-HGUT-03656	d__Bacteria;p__Firmicutes_A;c__Clostridia;o__Oscillospirales;f__Acutalibacteraceae;g__UBA1417;s__UBA1417 sp003531055	SRS1820516	SRP093965	United States	North America
GUT_GENOME193752	SRR5057045_bin.43	EBI	MAG	2191195	51	77564	46.99	95.21	1.74	94.96	70.71	0	17	ERZ945805	GUT_GENOME096175	MGYG-HGUT-01365	d__Bacteria;p__Firmicutes_C;c__Negativicutes;o__Acidaminococcales;f__Acidaminococcaceae;g__Phascolarctobacterium_A;s__Phascolarctobacterium_A succinatutens	SRS1820516	SRP093965	United States	North America
GUT_GENOME193753	SRR5057045_bin.46	EBI	MAG	1854893	268	8347	62.66	86.46	0.75	0	0	0	18	ERZ945806	GUT_GENOME096276	MGYG-HGUT-01410	d__Bacteria;p__Proteobacteria;c__Gammaproteobacteria;o__Burkholderiales;f__Burkholderiaceae;g__Sutterella;s__Sutterella wadsworthensis_A	SRS1820516	SRP093965	United States	North America
GUT_GENOME193754	SRR5057045_bin.47	EBI	MAG	2044933	194	15724	59.23	87.44	4.08	0	0	0	16	ERZ945807	GUT_GENOME000092	MGYG-HGUT-00022	d__Bacteria;p__Firmicutes_A;c__Clostridia;o__Oscillospirales;f__Ruminococcaceae;g__Faecalibacterium;s__Faecalibacterium prausnitzii_C	SRS1820516	SRP093965	United States	North America
GUT_GENOME193755	SRR5057045_bin.49	EBI	MAG	2061251	252	11602	38.1	85.56	0.17	0	0	5.23	9	ERZ945803	GUT_GENOME000237	MGYG-HGUT-00060	d__Bacteria;p__Firmicutes_A;c__Clostridia;o__Lachnospirales;f__Lachnospiraceae;g__Lachnospira;s__Lachnospira eligens_B	SRS1820516	SRP093965	United States	North America
GUT_GENOME193756	SRR5057045_bin.4	EBI	MAG	1738120	218	10301	61.42	77.57	0.13	0	0	0	19	ERZ945794	GUT_GENOME084706	MGYG-HGUT-01136	d__Bacteria;p__Firmicutes_A;c__Clostridia;o__Oscillospirales;f__Oscillospiraceae;g__CAG-103;s__	SRS1820516	SRP093965	United States	North America
GUT_GENOME193757	SRR5057045_bin.50	EBI	MAG	1812599	437	4448	29.68	79.72	1.42	0	0	0	16	ERZ945800	GUT_GENOME000196	MGYG-HGUT-00045	d__Bacteria;p__Firmicutes;c__Bacilli;o__Erysipelotrichales;f__Erysipelatoclostridiaceae;g__Erysipelatoclostridium;s__Erysipelatoclostridium sp000752095	SRS1820516	SRP093965	United States	North America
GUT_GENOME193758	SRR5057045_bin.53	EBI	MAG	1730415	161	14990	48.78	64.91	0	0	0	0	10	ERZ945801	GUT_GENOME001587	MGYG-HGUT-00251	d__Bacteria;p__Firmicutes_A;c__Clostridia;o__Lachnospirales;f__Lachnospiraceae;g__Fusicatenibacter;s__Fusicatenibacter saccharivorans	SRS1820516	SRP093965	United States	North America
GUT_GENOME193759	SRR5057045_bin.57	EBI	MAG	2367863	505	5031	59.7	60.82	1.72	0	0	0	9	ERZ945802	GUT_GENOME000285	MGYG-HGUT-00074	d__Bacteria;p__Bacteroidota;c__Bacteroidia;o__Bacteroidales;f__Rikenellaceae;g__Alistipes;s__Alistipes onderdonkii	SRS1820516	SRP093965	United States	North America
GUT_GENOME193760	SRR5057045_bin.60	EBI	MAG	2136664	334	8020	37.72	88.12	4.62	0	0	5.95	12	ERZ945816	GUT_GENOME147149	MGYG-HGUT-02528	d__Bacteria;p__Firmicutes_A;c__Clostridia;o__Lachnospirales;f__Lachnospiraceae;g__Anaerostipes;s__Anaerostipes hadrus	SRS1820516	SRP093965	United States	North America
GUT_GENOME193761	SRR5057045_bin.65	EBI	MAG	1474733	28	84997	51.4	65.84	0	93.28	0	0	15	ERZ945818	GUT_GENOME025676	MGYG-HGUT-00723	d__Bacteria;p__Firmicutes_A;c__Clostridia;o__Oscillospirales;f__Acutalibacteraceae;g__CAG-177;s__CAG-177 sp003514385	SRS1820516	SRP093965	United States	North America
GUT_GENOME193762	SRR5057045_bin.66	EBI	MAG	1155072	208	6863	60.4	53.74	0.4	0	0	0	10	ERZ945819	GUT_GENOME189179	MGYG-HGUT-02970	d__Bacteria;p__Actinobacteriota;c__Coriobacteriia;o__Coriobacteriales;f__Coriobacteriaceae;g__Collinsella;s__	SRS1820516	SRP093965	United States	North America
GUT_GENOME193763	SRR5057045_bin.68	EBI	MAG	2017462	230	11850	58.52	92.84	1.79	0	0	0	14	ERZ945820	GUT_GENOME124777	MGYG-HGUT-02057	d__Bacteria;p__Firmicutes_A;c__Clostridia;o__Oscillospirales;f__Oscillospiraceae;g__Oscillibacter;s__Oscillibacter sp001916835	SRS1820516	SRP093965	United States	North America
GUT_GENOME193764	SRR5057045_bin.69	EBI	MAG	2375533	88	42785	44.98	90.59	1.27	0	0	0	11	ERZ945821	GUT_GENOME000659	MGYG-HGUT-00140	d__Bacteria;p__Firmicutes_A;c__Clostridia;o__Lachnospirales;f__Lachnospiraceae;g__CAG-56;s__CAG-56 sp900066615	SRS1820516	SRP093965	United States	North America
GUT_GENOME193765	SRR5057045_bin.73	EBI	MAG	2518377	218	16993	41.06	92.28	1.68	0	0	0	16	ERZ945810	GUT_GENOME001241	MGYG-HGUT-00209	d__Bacteria;p__Firmicutes_A;c__Clostridia;o__Lachnospirales;f__Lachnospiraceae;g__Eubacterium_F;s__Eubacterium_F sp003491505	SRS1820516	SRP093965	United States	North America
GUT_GENOME193766	SRR5057045_bin.74	EBI	MAG	1930000	50	52123	55.28	96.69	2.42	0	0	0	19	ERZ945809	GUT_GENOME095971	MGYG-HGUT-01302	d__Bacteria;p__Bacteroidota;c__Bacteroidia;o__Bacteroidales;f__Rikenellaceae;g__Alistipes;s__Alistipes putredinis	SRS1820516	SRP093965	United States	North America
GUT_GENOME193767	SRR5057045_bin.75	EBI	MAG	2895444	47	84295	44.01	99.33	0.31	0	0	10.29	14	ERZ945808	GUT_GENOME001379	MGYG-HGUT-00231	d__Bacteria;p__Firmicutes_A;c__Clostridia;o__Lachnospirales;f__Lachnospiraceae;g__Coprococcus;s__Coprococcus eutactus_A	SRS1820516	SRP093965	United States	North America
GUT_GENOME193768	SRR5057045_bin.7	EBI	MAG	1333914	31	53636	24.98	93.82	2.81	0	0	0	20	ERZ945795	GUT_GENOME133022	MGYG-HGUT-02166	d__Bacteria;p__Firmicutes;c__Bacilli;o__RF39;f__CAG-433;g__CAG-433;s__CAG-433 sp000433675	SRS1820516	SRP093965	United States	North America
GUT_GENOME193769	SRR5057045_bin.80	EBI	MAG	2210048	178	20475	58.87	90.25	1.18	0	0	0	20	ERZ945824	GUT_GENOME186342	MGYG-HGUT-02955	d__Bacteria;p__Desulfobacterota_A;c__Desulfovibrionia;o__Desulfovibrionales;f__Desulfovibrionaceae;g__Desulfovibrio;s__Desulfovibrio sp900319575	SRS1820516	SRP093965	United States	North America
GUT_GENOME193770	SRR5057045_bin.82	EBI	MAG	1540925	127	19107	61.85	81.6	3.08	91.6	0	5.3	9	ERZ945823	GUT_GENOME176098	MGYG-HGUT-02882	d__Bacteria;p__Firmicutes_A;c__Clostridia;o__Oscillospirales;f__Oscillospiraceae;g__CAG-83;s__CAG-83 sp000435975	SRS1820516	SRP093965	United States	North America
GUT_GENOME193771	SRR5057045_bin.86	EBI	MAG	2074149	333	7116	56.81	90.53	1.42	0	0	0	11	ERZ945822	GUT_GENOME251083	MGYG-HGUT-03937	d__Bacteria;p__Firmicutes_A;c__Clostridia;o__Oscillospirales;f__Ruminococcaceae;g__Gemmiger;s__Gemmiger sp003476825	SRS1820516	SRP093965	United States	North America
GUT_GENOME193772	SRR5057045_bin.90	EBI	MAG	3441389	513	8242	45.55	83.28	2.24	94.12	0	10.6	12	ERZ945815	GUT_GENOME143131	MGYG-HGUT-02438	d__Bacteria;p__Bacteroidota;c__Bacteroidia;o__Bacteroidales;f__Tannerellaceae;g__Parabacteroides;s__Parabacteroides distasonis	SRS1820516	SRP093965	United States	North America
GUT_GENOME193773	SRR5057045_bin.94	EBI	MAG	1658795	125	19642	60.58	78.55	2.82	94.12	0	10.5	16	ERZ945811	GUT_GENOME093609	MGYG-HGUT-01225	d__Bacteria;p__Firmicutes_A;c__Clostridia;o__Oscillospirales;f__Oscillospiraceae;g__Ruminiclostridium_C;s__	SRS1820516	SRP093965	United States	North America
GUT_GENOME193774	SRR5057045_bin.96	EBI	MAG	1960611	37	73645	43.63	81.51	0	0	0	6.87	15	ERZ945813	GUT_GENOME140786	MGYG-HGUT-02321	d__Bacteria;p__Firmicutes_A;c__Clostridia;o__Oscillospirales;f__Ruminococcaceae;g__Ruminococcus_D;s__Ruminococcus_D bicirculans	SRS1820516	SRP093965	United States	North America
GUT_GENOME193775	SRR5057045_bin.97	EBI	MAG	2963712	110	46884	41.84	83.39	0.28	0	0	0	15	ERZ945812	GUT_GENOME001488	MGYG-HGUT-00243	d__Bacteria;p__Bacteroidota;c__Bacteroidia;o__Bacteroidales;f__Bacteroidaceae;g__Bacteroides_B;s__Bacteroides_B massiliensis	SRS1820516	SRP093965	United States	North America
GUT_GENOME193776	SRR5057054_bin.101	EBI	MAG	1108970	17	145557	44.14	64.04	0	0	0	0	14	ERZ945843	GUT_GENOME001379	MGYG-HGUT-00231	d__Bacteria;p__Firmicutes_A;c__Clostridia;o__Lachnospirales;f__Lachnospiraceae;g__Coprococcus;s__Coprococcus eutactus_A	SRS1820521	SRP093965	United States	North America
GUT_GENOME193777	SRR5057054_bin.103	EBI	MAG	1384706	32	67157	44.16	66.67	0	0	0	0	9	ERZ945844	GUT_GENOME239728	MGYG-HGUT-03694	d__Bacteria;p__Firmicutes_A;c__Clostridia;o__Lachnospirales;f__Lachnospiraceae;g__Agathobacter;s__Agathobacter faecis	SRS1820521	SRP093965	United States	North America
GUT_GENOME193778	SRR5057054_bin.26	EBI	MAG	1391389	32	71750	54.04	57.49	0	0	0	0	17	ERZ945840	GUT_GENOME141145	MGYG-HGUT-02336	d__Bacteria;p__Firmicutes_C;c__Negativicutes;o__Veillonellales;f__Megasphaeraceae;g__Megasphaera;s__Megasphaera sp000417505	SRS1820521	SRP093965	United States	North America
GUT_GENOME193779	SRR5057054_bin.37	EBI	MAG	1899856	121	21699	59.12	90.78	2.6	90.76	0	0	15	ERZ945839	GUT_GENOME239684	MGYG-HGUT-03686	d__Bacteria;p__Firmicutes_A;c__Clostridia;o__Oscillospirales;f__Oscillospiraceae;g__ER4;s__ER4 sp000765235	SRS1820521	SRP093965	United States	North America
GUT_GENOME193780	SRR5057054_bin.48	EBI	MAG	2001923	166	20299	53.86	88.53	0.89	0	0	10.53	18	ERZ945837	GUT_GENOME238522	MGYG-HGUT-03656	d__Bacteria;p__Firmicutes_A;c__Clostridia;o__Oscillospirales;f__Acutalibacteraceae;g__UBA1417;s__UBA1417 sp003531055	SRS1820521	SRP093965	United States	North America
GUT_GENOME193781	SRR5057054_bin.49	EBI	MAG	2306604	230	14569	41.95	87.45	3.27	0	0	5.4	8	ERZ945838	GUT_GENOME000149	MGYG-HGUT-00038	d__Bacteria;p__Firmicutes_A;c__Clostridia;o__Lachnospirales;f__Lachnospiraceae;g__Dorea;s__Dorea longicatena	SRS1820521	SRP093965	United States	North America
GUT_GENOME193782	SRR5057054_bin.52	EBI	MAG	1964299	98	28290	51.49	74.81	0	0	0	0	14	ERZ945859	GUT_GENOME267425	MGYG-HGUT-04329	d__Bacteria;p__Bacteroidota;c__Bacteroidia;o__Bacteroidales;f__Bacteroidaceae;g__Prevotellamassilia;s__	SRS1820521	SRP093965	United States	North America
GUT_GENOME193783	SRR5057054_bin.56	EBI	MAG	2080417	93	36846	50.82	78.68	0	0	0	0	19	ERZ945858	GUT_GENOME148897	MGYG-HGUT-02556	d__Bacteria;p__Bacteroidota;c__Bacteroidia;o__Bacteroidales;f__Muribaculaceae;g__CAG-279;s__CAG-279 sp000437795	SRS1820521	SRP093965	United States	North America
GUT_GENOME193784	SRR5057054_bin.57	EBI	MAG	1128832	257	4847	43.03	53.33	0	0	0	0	4	ERZ945857	GUT_GENOME143712	MGYG-HGUT-02492	d__Bacteria;p__Firmicutes_A;c__Clostridia;o__Lachnospirales;f__Lachnospiraceae;g__Agathobacter;s__Agathobacter rectalis	SRS1820521	SRP093965	United States	North America
GUT_GENOME193785	SRR5057054_bin.5	EBI	MAG	2106561	29	124144	51.59	95.93	0.34	93.28	0	0	18	ERZ945853	GUT_GENOME025676	MGYG-HGUT-00723	d__Bacteria;p__Firmicutes_A;c__Clostridia;o__Oscillospirales;f__Acutalibacteraceae;g__CAG-177;s__CAG-177 sp003514385	SRS1820521	SRP093965	United States	North America
GUT_GENOME193786	SRR5057054_bin.61	EBI	MAG	1091988	262	4470	62.22	62.08	1.28	0	34.77	0	13	ERZ945848	GUT_GENOME096276	MGYG-HGUT-01410	d__Bacteria;p__Proteobacteria;c__Gammaproteobacteria;o__Burkholderiales;f__Burkholderiaceae;g__Sutterella;s__Sutterella wadsworthensis_A	SRS1820521	SRP093965	United States	North America
GUT_GENOME193787	SRR5057054_bin.64	EBI	MAG	2396232	308	9711	47.36	85.93	2.77	0	0	0	13	ERZ945849	GUT_GENOME000166	MGYG-HGUT-00041	d__Bacteria;p__Firmicutes_A;c__Clostridia;o__Lachnospirales;f__Lachnospiraceae;g__Acetatifactor;s__Acetatifactor sp900066365	SRS1820521	SRP093965	United States	North America
GUT_GENOME193788	SRR5057054_bin.65	EBI	MAG	1803933	84	33111	38.15	97.32	0.22	89.92	0	10.67	18	ERZ945850	GUT_GENOME019375	MGYG-HGUT-00646	d__Bacteria;p__Firmicutes_A;c__Clostridia;o__Oscillospirales;f__Acutalibacteraceae;g__Eubacterium_R;s__Eubacterium_R sp000436835	SRS1820521	SRP093965	United States	North America
GUT_GENOME193789	SRR5057054_bin.68	EBI	MAG	1919796	61	47419	59.82	96.67	0.87	0	17.29	0	20	ERZ945851	GUT_GENOME142522	MGYG-HGUT-02395	d__Bacteria;p__Actinobacteriota;c__Actinobacteria;o__Actinomycetales;f__Bifidobacteriaceae;g__Bifidobacterium;s__Bifidobacterium adolescentis	SRS1820521	SRP093965	United States	North America
GUT_GENOME193790	SRR5057054_bin.6	EBI	MAG	1448398	248	7555	33.94	52.97	0	0	0	0	13	ERZ945852	GUT_GENOME001602	MGYG-HGUT-00253	d__Bacteria;p__Firmicutes;c__Bacilli;o__Erysipelotrichales;f__Erysipelotrichaceae;g__Holdemanella;s__Holdemanella sp002299315	SRS1820521	SRP093965	United States	North America
GUT_GENOME193791	SRR5057054_bin.71	EBI	MAG	1495473	247	7511	61.73	73.69	2.43	91.6	0	0	12	ERZ945845	GUT_GENOME176098	MGYG-HGUT-02882	d__Bacteria;p__Firmicutes_A;c__Clostridia;o__Oscillospirales;f__Oscillospiraceae;g__CAG-83;s__CAG-83 sp000435975	SRS1820521	SRP093965	United States	North America
GUT_GENOME193792	SRR5057054_bin.73	EBI	MAG	1852286	385	5259	56.01	64.94	0	0	0	0	18	ERZ945846	GUT_GENOME143211	MGYG-HGUT-02454	d__Bacteria;p__Verrucomicrobiota;c__Verrucomicrobiae;o__Verrucomicrobiales;f__Akkermansiaceae;g__Akkermansia;s__Akkermansia muciniphila	SRS1820521	SRP093965	United States	North America
GUT_GENOME193793	SRR5057054_bin.74	EBI	MAG	3175622	138	33970	43.13	92.03	2.34	0	0	5.44	15	ERZ945847	GUT_GENOME000295	MGYG-HGUT-00076	d__Bacteria;p__Firmicutes_A;c__Clostridia;o__Lachnospirales;f__Lachnospiraceae;g__Roseburia;s__Roseburia intestinalis	SRS1820521	SRP093965	United States	North America
GUT_GENOME193794	SRR5057054_bin.88	EBI	MAG	2202766	153	19285	45.74	76.73	1.05	0	0	0	11	ERZ945835	GUT_GENOME000676	MGYG-HGUT-00142	d__Bacteria;p__Firmicutes_A;c__Clostridia;o__Lachnospirales;f__Lachnospiraceae;g__Blautia_A;s__Blautia_A massiliensis	SRS1820521	SRP093965	United States	North America
GUT_GENOME193795	SRR5057054_bin.89	EBI	MAG	1999396	340	7248	42.41	62.71	0.49	0	0	0	5	ERZ945836	GUT_GENOME096067	MGYG-HGUT-01338	d__Bacteria;p__Firmicutes_A;c__Clostridia;o__Lachnospirales;f__Lachnospiraceae;g__Blautia_A;s__Blautia_A wexlerae	SRS1820521	SRP093965	United States	North America
GUT_GENOME193796	SRR5057054_bin.8	EBI	MAG	1462649	237	9171	60.39	70.09	1.81	0	0	0	16	ERZ945855	GUT_GENOME250934	MGYG-HGUT-03928	d__Bacteria;p__Actinobacteriota;c__Coriobacteriia;o__Coriobacteriales;f__Coriobacteriaceae;g__Collinsella;s__	SRS1820521	SRP093965	United States	North America
GUT_GENOME193797	SRR5057054_bin.90	EBI	MAG	1282894	281	4870	33.99	80.66	0	0	0	0	7	ERZ945842	GUT_GENOME001490	MGYG-HGUT-00244	d__Bacteria;p__Firmicutes;c__Bacilli;o__Erysipelotrichales;f__Erysipelatoclostridiaceae;g__Catenibacterium;s__Catenibacterium sp000437715	SRS1820521	SRP093965	United States	North America
GUT_GENOME193798	SRR5057054_bin.93	EBI	MAG	1489404	271	6259	61.73	68.83	2.24	92.44	0	10.91	17	ERZ945841	GUT_GENOME280620	MGYG-HGUT-04526	d__Bacteria;p__Firmicutes_A;c__Clostridia;o__Oscillospirales;f__Oscillospiraceae;g__CAG-103;s__CAG-103 sp000432375	SRS1820521	SRP093965	United States	North America
GUT_GENOME193799	SRR5057055_bin.6	EBI	MAG	2466096	183	20321	37.79	98.1	0	0	0	0	9	ERZ945860	GUT_GENOME103721	MGYG-HGUT-01694	d__Bacteria;p__Firmicutes;c__Bacilli;o__Lactobacillales;f__Enterococcaceae;g__Enterococcus;s__Enterococcus faecalis	SRS1820522	SRP093965	United States	North America
GUT_GENOME193800	SRR5057061_bin.13	EBI	MAG	1998681	183	15434	51.95	89.07	1.96	0	0	0	14	ERZ945873	GUT_GENOME226031	MGYG-HGUT-03331	d__Bacteria;p__Firmicutes_C;c__Negativicutes;o__Veillonellales;f__Megasphaeraceae;g__Megasphaera;s__Megasphaera sp001546855	SRS1820525	SRP093965	United States	North America
GUT_GENOME193801	SRR5057061_bin.17	EBI	MAG	1230593	71	27751	60.28	59.97	0.27	0	0	0	18	ERZ945875	GUT_GENOME142522	MGYG-HGUT-02395	d__Bacteria;p__Actinobacteriota;c__Actinobacteria;o__Actinomycetales;f__Bifidobacteriaceae;g__Bifidobacterium;s__Bifidobacterium adolescentis	SRS1820525	SRP093965	United States	North America
GUT_GENOME193802	SRR5057061_bin.20	EBI	MAG	1723906	139	15985	52.48	77.52	0.5	0	0	6.05	17	ERZ945871	GUT_GENOME140311	MGYG-HGUT-02295	d__Bacteria;p__Firmicutes_A;c__Clostridia;o__Oscillospirales;f__Ruminococcaceae;g__Ruminococcus_C;s__Ruminococcus_C callidus	SRS1820525	SRP093965	United States	North America
GUT_GENOME193803	SRR5057061_bin.22	EBI	MAG	3050398	233	17594	42.1	92.33	3.93	0	0	10.77	14	ERZ945869	GUT_GENOME096067	MGYG-HGUT-01338	d__Bacteria;p__Firmicutes_A;c__Clostridia;o__Lachnospirales;f__Lachnospiraceae;g__Blautia_A;s__Blautia_A wexlerae	SRS1820525	SRP093965	United States	North America
GUT_GENOME193804	SRR5057061_bin.23	EBI	MAG	4155014	119	54517	45.32	96.94	1.09	0	59.95	13.61	20	ERZ945870	GUT_GENOME000192	MGYG-HGUT-00044	d__Bacteria;p__Bacteroidota;c__Bacteroidia;o__Bacteroidales;f__Tannerellaceae;g__Parabacteroides;s__Parabacteroides merdae	SRS1820525	SRP093965	United States	North America
GUT_GENOME193805	SRR5057061_bin.25	EBI	MAG	1250881	12	142233	28.25	79.69	0.22	94.12	46.51	11.59	17	ERZ945868	GUT_GENOME102756	MGYG-HGUT-01677	d__Bacteria;p__Firmicutes_A;c__Clostridia;o__TANB77;f__CAG-508;g__CAG-452;s__CAG-452 sp000434035	SRS1820525	SRP093965	United States	North America
GUT_GENOME193806	SRR5057061_bin.30	EBI	MAG	1561271	9	313040	43.29	74.45	0.9	0	59.95	0	13	ERZ945865	GUT_GENOME233517	MGYG-HGUT-03439	d__Bacteria;p__Firmicutes_C;c__Negativicutes;o__Acidaminococcales;f__Acidaminococcaceae;g__Phascolarctobacterium;s__Phascolarctobacterium faecium	SRS1820525	SRP093965	United States	North America
GUT_GENOME193807	SRR5057061_bin.35	EBI	MAG	1616913	184	11625	62.31	76.1	3.69	91.6	0	9.37	15	ERZ945863	GUT_GENOME259135	MGYG-HGUT-04196	d__Bacteria;p__Firmicutes_A;c__Clostridia;o__Oscillospirales;f__Oscillospiraceae;g__CAG-83;s__CAG-83 sp001916855	SRS1820525	SRP093965	United States	North America
GUT_GENOME193808	SRR5057061_bin.36	EBI	MAG	3031983	116	38193	40.94	72.41	3.45	0	0	0	19	ERZ945864	GUT_GENOME095979	MGYG-HGUT-01306	d__Bacteria;p__Bacteroidota;c__Bacteroidia;o__Bacteroidales;f__Bacteroidaceae;g__Bacteroides_A;s__Bacteroides_A coprocola	SRS1820525	SRP093965	United States	North America
GUT_GENOME193809	SRR5057061_bin.38	EBI	MAG	2476262	138	26799	41.92	93.76	0.53	0	0	11.21	16	ERZ945862	GUT_GENOME143712	MGYG-HGUT-02492	d__Bacteria;p__Firmicutes_A;c__Clostridia;o__Lachnospirales;f__Lachnospiraceae;g__Agathobacter;s__Agathobacter rectalis	SRS1820525	SRP093965	United States	North America
GUT_GENOME193810	SRR5057061_bin.39	EBI	MAG	2920828	331	11681	43.41	89.61	1.07	0	21.27	10.94	16	ERZ945861	GUT_GENOME000682	MGYG-HGUT-00144	d__Bacteria;p__Bacteroidota;c__Bacteroidia;o__Bacteroidales;f__Barnesiellaceae;g__Barnesiella;s__Barnesiella intestinihominis	SRS1820525	SRP093965	United States	North America
GUT_GENOME193811	SRR5057061_bin.42	EBI	MAG	2514295	277	12047	59.44	72.41	1.72	0	23.09	0	10	ERZ945887	GUT_GENOME000285	MGYG-HGUT-00074	d__Bacteria;p__Bacteroidota;c__Bacteroidia;o__Bacteroidales;f__Rikenellaceae;g__Alistipes;s__Alistipes onderdonkii	SRS1820525	SRP093965	United States	North America
GUT_GENOME193812	SRR5057061_bin.44	EBI	MAG	2055079	146	19581	33.35	89.49	0.71	0	0	0	13	ERZ945888	GUT_GENOME103864	MGYG-HGUT-01711	d__Bacteria;p__Firmicutes;c__Bacilli;o__Erysipelotrichales;f__Erysipelotrichaceae;g__Holdemanella;s__Holdemanella biformis	SRS1820525	SRP093965	United States	North America
GUT_GENOME193813	SRR5057061_bin.58	EBI	MAG	2029863	154	17916	62.77	92.29	4.92	0	45.21	7.18	19	ERZ945885	GUT_GENOME142525	MGYG-HGUT-02396	d__Bacteria;p__Actinobacteriota;c__Actinobacteria;o__Actinomycetales;f__Bifidobacteriaceae;g__Bifidobacterium;s__Bifidobacterium bifidum	SRS1820525	SRP093965	United States	North America
GUT_GENOME193814	SRR5057061_bin.67	EBI	MAG	2824804	230	18334	58.2	95.51	0.47	94.12	0	0	16	ERZ945882	GUT_GENOME247421	MGYG-HGUT-03891	d__Bacteria;p__Firmicutes_A;c__Clostridia;o__Christensenellales;f__CAG-74;g__UBA11524;s__UBA11524 sp000437595	SRS1820525	SRP093965	United States	North America
GUT_GENOME193815	SRR5057061_bin.68	EBI	MAG	1022347	41	48260	31.81	58.86	1.27	0	0	0	10	ERZ945883	GUT_GENOME140251	MGYG-HGUT-02284	d__Bacteria;p__Firmicutes_C;c__Negativicutes;o__Selenomonadales;f__Selenomonadaceae;g__Megamonas;s__Megamonas funiformis	SRS1820525	SRP093965	United States	North America
GUT_GENOME193816	SRR5057061_bin.69	EBI	MAG	2857520	551	5952	45.93	52.76	0	0	0	0	9	ERZ945884	GUT_GENOME143131	MGYG-HGUT-02438	d__Bacteria;p__Bacteroidota;c__Bacteroidia;o__Bacteroidales;f__Tannerellaceae;g__Parabacteroides;s__Parabacteroides distasonis	SRS1820525	SRP093965	United States	North America
GUT_GENOME193817	SRR5057061_bin.70	EBI	MAG	2156568	339	7828	38.36	87.04	1.17	94.12	0	12.14	14	ERZ945878	GUT_GENOME000136	MGYG-HGUT-00033	d__Bacteria;p__Firmicutes_A;c__Clostridia;o__Monoglobales;f__UBA1381;g__CAG-41;s__CAG-41 sp900066215	SRS1820525	SRP093965	United States	North America
GUT_GENOME193818	SRR5057061_bin.72	EBI	MAG	2655005	32	102392	44.4	97.32	1.34	0	22.9	11.01	15	ERZ945879	GUT_GENOME001029	MGYG-HGUT-00190	d__Bacteria;p__Firmicutes_A;c__Clostridia;o__Lachnospirales;f__Lachnospiraceae;g__CAG-127;s__CAG-127 sp900319515	SRS1820525	SRP093965	United States	North America
GUT_GENOME193819	SRR5057061_bin.78	EBI	MAG	1369735	88	26605	26.3	89.33	4.49	0	35.16	22.26	19	ERZ945881	GUT_GENOME256853	MGYG-HGUT-04117	d__Bacteria;p__Firmicutes;c__Bacilli;o__RF39;f__CAG-302;g__CAG-302;s__CAG-302 sp001916775	SRS1820525	SRP093965	United States	North America
GUT_GENOME193820	SRR5057061_bin.79	EBI	MAG	2018773	220	11484	51.9	90.6	2.79	93.28	0	10.63	17	ERZ945880	GUT_GENOME025676	MGYG-HGUT-00723	d__Bacteria;p__Firmicutes_A;c__Clostridia;o__Oscillospirales;f__Acutalibacteraceae;g__CAG-177;s__CAG-177 sp003514385	SRS1820525	SRP093965	United States	North America
GUT_GENOME193821	SRR5057061_bin.90	EBI	MAG	2292041	239	13691	60.29	87.41	1.7	94.96	21.72	71.52	12	ERZ945872	GUT_GENOME000367	MGYG-HGUT-00084	d__Bacteria;p__Firmicutes_A;c__Clostridia;o__Oscillospirales;f__Ruminococcaceae;g__Gemmiger;s__Gemmiger formicilis	SRS1820525	SRP093965	United States	North America
GUT_GENOME193822	SRR5057062_bin.10	EBI	MAG	2373209	53	62459	44.2	84.05	1.93	0	0	0	15	ERZ945891	GUT_GENOME284285	MGYG-HGUT-04593	d__Bacteria;p__Firmicutes_A;c__Clostridia;o__Lachnospirales;f__Lachnospiraceae;g__CAG-194;s__CAG-194 sp000432915	SRS1820526	SRP093965	United States	North America
GUT_GENOME193823	SRR5057062_bin.17	EBI	MAG	2031997	271	9413	59.88	87.81	3.34	0	0	0	19	ERZ945889	GUT_GENOME250934	MGYG-HGUT-03928	d__Bacteria;p__Actinobacteriota;c__Coriobacteriia;o__Coriobacteriales;f__Coriobacteriaceae;g__Collinsella;s__	SRS1820526	SRP093965	United States	North America
GUT_GENOME193824	SRR5057062_bin.19	EBI	MAG	1416056	45	45010	52.65	67.74	0	93.28	0	0	16	ERZ945892	GUT_GENOME025676	MGYG-HGUT-00723	d__Bacteria;p__Firmicutes_A;c__Clostridia;o__Oscillospirales;f__Acutalibacteraceae;g__CAG-177;s__CAG-177 sp003514385	SRS1820526	SRP093965	United States	North America
GUT_GENOME193825	SRR5057062_bin.1	EBI	MAG	2335226	170	21912	33.96	95.15	1.11	0	0	0	18	ERZ945902	GUT_GENOME001602	MGYG-HGUT-00253	d__Bacteria;p__Firmicutes;c__Bacilli;o__Erysipelotrichales;f__Erysipelotrichaceae;g__Holdemanella;s__Holdemanella sp002299315	SRS1820526	SRP093965	United States	North America
GUT_GENOME193826	SRR5057062_bin.21	EBI	MAG	2470709	135	30441	37.79	90.09	1.68	0	0	5.44	12	ERZ945895	GUT_GENOME000237	MGYG-HGUT-00060	d__Bacteria;p__Firmicutes_A;c__Clostridia;o__Lachnospirales;f__Lachnospiraceae;g__Lachnospira;s__Lachnospira eligens_B	SRS1820526	SRP093965	United States	North America
GUT_GENOME193827	SRR5057062_bin.28	EBI	MAG	2836266	30	159484	44.14	95.64	1.34	0	0	5.37	15	ERZ945894	GUT_GENOME001379	MGYG-HGUT-00231	d__Bacteria;p__Firmicutes_A;c__Clostridia;o__Lachnospirales;f__Lachnospiraceae;g__Coprococcus;s__Coprococcus eutactus_A	SRS1820526	SRP093965	United States	North America
GUT_GENOME193828	SRR5057062_bin.29	EBI	MAG	1908269	374	5870	43.14	63.44	1.26	0	0	0	6	ERZ945893	GUT_GENOME117619	MGYG-HGUT-01963	d__Bacteria;p__Bacteroidota;c__Bacteroidia;o__Bacteroidales;f__Bacteroidaceae;g__Bacteroides_A;s__Bacteroides_A sp000434735	SRS1820526	SRP093965	United States	North America
GUT_GENOME193829	SRR5057062_bin.31	EBI	MAG	3330775	321	14401	46.03	83.68	4.48	0	0	10.77	15	ERZ945898	GUT_GENOME000192	MGYG-HGUT-00044	d__Bacteria;p__Bacteroidota;c__Bacteroidia;o__Bacteroidales;f__Tannerellaceae;g__Parabacteroides;s__Parabacteroides merdae	SRS1820526	SRP093965	United States	North America
GUT_GENOME193830	SRR5057062_bin.3	EBI	MAG	2725405	114	41329	47.6	88.68	0.25	0	59.95	11.11	17	ERZ945903	GUT_GENOME276542	MGYG-HGUT-04474	d__Bacteria;p__Bacteroidota;c__Bacteroidia;o__Bacteroidales;f__Muribaculaceae;g__C941;s__	SRS1820526	SRP093965	United States	North America
GUT_GENOME193831	SRR5057062_bin.43	EBI	MAG	2004293	147	19656	59.01	91.2	0.72	0	0	0	17	ERZ945897	GUT_GENOME000111	MGYG-HGUT-00027	d__Bacteria;p__Firmicutes_C;c__Negativicutes;o__Selenomonadales;f__Selenomonadaceae;g__Mitsuokella;s__Mitsuokella jalaludinii	SRS1820526	SRP093965	United States	North America
GUT_GENOME193832	SRR5057062_bin.53	EBI	MAG	2619365	122	31860	48.34	85.37	1.37	0	0	5.47	14	ERZ945899	GUT_GENOME001587	MGYG-HGUT-00251	d__Bacteria;p__Firmicutes_A;c__Clostridia;o__Lachnospirales;f__Lachnospiraceae;g__Fusicatenibacter;s__Fusicatenibacter saccharivorans	SRS1820526	SRP093965	United States	North America
GUT_GENOME193833	SRR5057062_bin.55	EBI	MAG	2107160	79	36741	53.35	96.38	0	0	19.5	10.91	17	ERZ945900	GUT_GENOME120693	MGYG-HGUT-02001	d__Bacteria;p__Firmicutes_A;c__Clostridia;o__Oscillospirales;f__Acutalibacteraceae;g__CAG-177;s__CAG-177 sp000431775	SRS1820526	SRP093965	United States	North America
GUT_GENOME193834	SRR5057062_bin.62	EBI	MAG	1964137	209	12194	41.7	63.48	1.75	0	0	0	7	ERZ945906	GUT_GENOME000735	MGYG-HGUT-00154	d__Bacteria;p__Firmicutes_A;c__Clostridia;o__Lachnospirales;f__Lachnospiraceae;g__CAG-45;s__CAG-45 sp900066395	SRS1820526	SRP093965	United States	North America
GUT_GENOME193835	SRR5057062_bin.66	EBI	MAG	2416448	91	38948	41.88	89.78	0.41	0	0	5.4	14	ERZ945905	GUT_GENOME143712	MGYG-HGUT-02492	d__Bacteria;p__Firmicutes_A;c__Clostridia;o__Lachnospirales;f__Lachnospiraceae;g__Agathobacter;s__Agathobacter rectalis	SRS1820526	SRP093965	United States	North America
GUT_GENOME193836	SRR5057062_bin.68	EBI	MAG	2841131	113	35159	47.14	90.96	2.9	0	0	0	12	ERZ945904	GUT_GENOME001297	MGYG-HGUT-00217	d__Bacteria;p__Firmicutes_A;c__Clostridia;o__Lachnospirales;f__Lachnospiraceae;g__Acetatifactor;s__Acetatifactor sp900066565	SRS1820526	SRP093965	United States	North America
GUT_GENOME193837	SRR5057062_bin.70	EBI	MAG	1554241	81	22425	51.04	52.94	0	0	0	0	13	ERZ945911	GUT_GENOME271908	MGYG-HGUT-04390	d__Bacteria;p__Bacteroidota;c__Bacteroidia;o__Bacteroidales;f__Bacteroidaceae;g__Prevotella;s__Prevotella sp002265625	SRS1820526	SRP093965	United States	North America
GUT_GENOME193838	SRR5057062_bin.71	EBI	MAG	1446119	20	124341	53.85	73.83	0	0	46.51	0	12	ERZ945912	GUT_GENOME067489	MGYG-HGUT-01029	d__Bacteria;p__Firmicutes_A;c__Clostridia;o__Oscillospirales;f__Acutalibacteraceae;g__CAG-217;s__CAG-217 sp000436335	SRS1820526	SRP093965	United States	North America
GUT_GENOME193839	SRR5057062_bin.75	EBI	MAG	1514520	170	11905	55.42	51.72	0	0	0	0	3	ERZ945913	GUT_GENOME270564	MGYG-HGUT-04371	d__Bacteria;p__Bacteroidota;c__Bacteroidia;o__Bacteroidales;f__Bacteroidaceae;g__Prevotella;s__Prevotella sp002251385	SRS1820526	SRP093965	United States	North America
GUT_GENOME193840	SRR5057062_bin.77	EBI	MAG	2085682	204	13968	56.9	83.14	2.26	0	0	0	13	ERZ945914	GUT_GENOME007974	MGYG-HGUT-00369	d__Bacteria;p__Firmicutes_A;c__Clostridia;o__Oscillospirales;f__Oscillospiraceae;g__CAG-170;s__CAG-170 sp003516765	SRS1820526	SRP093965	United States	North America
GUT_GENOME193841	SRR5057062_bin.82	EBI	MAG	2263392	160	22360	57.32	93.41	2.85	89.92	0	12.96	16	ERZ945910	GUT_GENOME026702	MGYG-HGUT-00743	d__Bacteria;p__Firmicutes_A;c__Clostridia;o__Oscillospirales;f__Oscillospiraceae;g__CAG-110;s__CAG-110 sp000434635	SRS1820526	SRP093965	United States	North America
GUT_GENOME193842	SRR5057062_bin.84	EBI	MAG	1823292	37	65458	44.84	77.79	0.67	0	0	10.74	12	ERZ945909	GUT_GENOME001029	MGYG-HGUT-00190	d__Bacteria;p__Firmicutes_A;c__Clostridia;o__Lachnospirales;f__Lachnospiraceae;g__CAG-127;s__CAG-127 sp900319515	SRS1820526	SRP093965	United States	North America
GUT_GENOME193843	SRR5057062_bin.85	EBI	MAG	2260393	140	20948	45.08	88.93	0	76.47	0	0	11	ERZ945908	GUT_GENOME147164	MGYG-HGUT-02530	d__Bacteria;p__Firmicutes_A;c__Clostridia;o__Oscillospirales;f__Ruminococcaceae;g__Ruminiclostridium_E;s__Ruminiclostridium_E siraeum	SRS1820526	SRP093965	United States	North America
GUT_GENOME193844	SRR5057062_bin.89	EBI	MAG	1699231	127	19683	44.01	70.16	0	0	0	0	14	ERZ945907	GUT_GENOME181333	MGYG-HGUT-02930	d__Bacteria;p__Bacteroidota;c__Bacteroidia;o__Bacteroidales;f__Bacteroidaceae;g__Prevotellamassilia;s__	SRS1820526	SRP093965	United States	North America
GUT_GENOME193845	SRR5057062_bin.91	EBI	MAG	2458849	135	29028	41.74	85.15	2.83	0	0	5.4	9	ERZ945918	GUT_GENOME000149	MGYG-HGUT-00038	d__Bacteria;p__Firmicutes_A;c__Clostridia;o__Lachnospirales;f__Lachnospiraceae;g__Dorea;s__Dorea longicatena	SRS1820526	SRP093965	United States	North America
GUT_GENOME193846	SRR5057062_bin.92	EBI	MAG	1571591	205	9455	31.32	92.8	0.8	0	99.8	99.5	19	NA	GUT_GENOME132205	MGYG-HGUT-02163	d__Archaea;p__Euryarchaeota;c__Methanobacteria;o__Methanobacteriales;f__Methanobacteriaceae;g__Methanobrevibacter_A;s__Methanobrevibacter_A smithii	SRS1820526	SRP093965	United States	North America
GUT_GENOME193847	SRR5057062_bin.95	EBI	MAG	626022	188	3438	26.97	52.05	0.05	0	21.92	0	5	ERZ945917	GUT_GENOME256853	MGYG-HGUT-04117	d__Bacteria;p__Firmicutes;c__Bacilli;o__RF39;f__CAG-302;g__CAG-302;s__CAG-302 sp001916775	SRS1820526	SRP093965	United States	North America
GUT_GENOME193848	SRR5057062_bin.97	EBI	MAG	1068272	175	7089	33.68	50.88	0	0	0	0	6	ERZ945916	GUT_GENOME000109	MGYG-HGUT-00026	d__Bacteria;p__Firmicutes;c__Bacilli;o__Erysipelotrichales;f__Erysipelatoclostridiaceae;g__Catenibacterium;s__Catenibacterium mitsuokai	SRS1820526	SRP093965	United States	North America
GUT_GENOME193849	SRR5057062_bin.98	EBI	MAG	1821329	173	15175	52.3	78.12	0.67	0	0	7.59	11	ERZ945915	GUT_GENOME140311	MGYG-HGUT-02295	d__Bacteria;p__Firmicutes_A;c__Clostridia;o__Oscillospirales;f__Ruminococcaceae;g__Ruminococcus_C;s__Ruminococcus_C callidus	SRS1820526	SRP093965	United States	North America
GUT_GENOME193850	SRR5057065_bin.10	EBI	MAG	4124045	63	103983	46.41	92.34	1.12	0	0	0	17	ERZ945932	GUT_GENOME096083	MGYG-HGUT-01346	d__Bacteria;p__Bacteroidota;c__Bacteroidia;o__Bacteroidales;f__Bacteroidaceae;g__Bacteroides;s__Bacteroides uniformis	SRS1820217	SRP093965	United States	North America
GUT_GENOME193851	SRR5057065_bin.15	EBI	MAG	4008640	557	9300	48.04	85.83	3.49	0	0	5.44	14	ERZ945931	GUT_GENOME096178	MGYG-HGUT-01367	d__Bacteria;p__Firmicutes_A;c__Clostridia;o__Lachnospirales;f__Lachnospiraceae;g__Clostridium_Q;s__Clostridium_Q symbiosum	SRS1820217	SRP093965	United States	North America
GUT_GENOME193852	SRR5057065_bin.20	EBI	MAG	1993492	25	104792	47.77	97.99	0	0	0	0	14	ERZ945922	GUT_GENOME000967	MGYG-HGUT-00177	d__Bacteria;p__Firmicutes_A;c__Clostridia;o__Lachnospirales;f__Anaerotignaceae;g__Anaerotignum;s__Anaerotignum sp000436415	SRS1820217	SRP093965	United States	North America
GUT_GENOME193853	SRR5057065_bin.23	EBI	MAG	1385528	23	89692	59.97	77.42	0	0	0	0	17	ERZ945921	GUT_GENOME269364	MGYG-HGUT-04356	d__Bacteria;p__Actinobacteriota;c__Coriobacteriia;o__Coriobacteriales;f__Coriobacteriaceae;g__Collinsella;s__Collinsella aerofaciens_F	SRS1820217	SRP093965	United States	North America
GUT_GENOME193854	SRR5057065_bin.24	EBI	MAG	4126295	43	136355	44.96	84.42	0.38	0	0	0	17	ERZ945924	GUT_GENOME143131	MGYG-HGUT-02438	d__Bacteria;p__Bacteroidota;c__Bacteroidia;o__Bacteroidales;f__Tannerellaceae;g__Parabacteroides;s__Parabacteroides distasonis	SRS1820217	SRP093965	United States	North America
GUT_GENOME193855	SRR5057065_bin.27	EBI	MAG	1494385	15	164769	55.85	60.82	0	0	0	0	13	ERZ945923	GUT_GENOME143211	MGYG-HGUT-02454	d__Bacteria;p__Verrucomicrobiota;c__Verrucomicrobiae;o__Verrucomicrobiales;f__Akkermansiaceae;g__Akkermansia;s__Akkermansia muciniphila	SRS1820217	SRP093965	United States	North America
GUT_GENOME193856	SRR5057065_bin.2	EBI	MAG	2927168	23	319828	47.65	60.34	0	94.96	0	0	11	ERZ945928	GUT_GENOME140393	MGYG-HGUT-02311	d__Bacteria;p__Proteobacteria;c__Gammaproteobacteria;o__Enterobacterales;f__Vibrionaceae;g__Vibrio;s__Vibrio cholerae	SRS1820217	SRP093965	United States	North America
GUT_GENOME193857	SRR5057065_bin.30	EBI	MAG	2816792	194	20172	42.3	85.37	4.43	0	0	10.77	12	ERZ945920	GUT_GENOME096067	MGYG-HGUT-01338	d__Bacteria;p__Firmicutes_A;c__Clostridia;o__Lachnospirales;f__Lachnospiraceae;g__Blautia_A;s__Blautia_A wexlerae	SRS1820217	SRP093965	United States	North America
GUT_GENOME193858	SRR5057065_bin.31	EBI	MAG	2010358	38	86238	50.16	99.4	0	0	0	0	20	ERZ945919	GUT_GENOME096377	MGYG-HGUT-01440	d__Bacteria;p__Firmicutes_C;c__Negativicutes;o__Acidaminococcales;f__Acidaminococcaceae;g__Acidaminococcus;s__Acidaminococcus intestini	SRS1820217	SRP093965	United States	North America
GUT_GENOME193859	SRR5057065_bin.33	EBI	MAG	3265671	139	34901	64	99.19	1.96	92.44	0	99.42	19	ERZ945936	GUT_GENOME147673	MGYG-HGUT-02544	d__Bacteria;p__Actinobacteriota;c__Coriobacteriia;o__Coriobacteriales;f__Eggerthellaceae;g__Eggerthella;s__Eggerthella lenta	SRS1820217	SRP093965	United States	North America
GUT_GENOME193860	SRR5057065_bin.37	EBI	MAG	3907204	189	29093	43.5	95.7	1.08	0	0	0	19	ERZ945926	GUT_GENOME001635	MGYG-HGUT-00254	d__Bacteria;p__Bacteroidota;c__Bacteroidia;o__Bacteroidales;f__Marinifilaceae;g__Odoribacter;s__Odoribacter splanchnicus	SRS1820217	SRP093965	United States	North America
GUT_GENOME193861	SRR5057065_bin.40	EBI	MAG	2155650	36	84780	58.7	70.91	0	0	0	0	18	ERZ945935	GUT_GENOME111543	MGYG-HGUT-01830	d__Bacteria;p__Bacteroidota;c__Bacteroidia;o__Bacteroidales;f__Rikenellaceae;g__Alistipes;s__Alistipes finegoldii	SRS1820217	SRP093965	United States	North America
GUT_GENOME193862	SRR5057065_bin.47	EBI	MAG	1010198	39	40838	40.78	50.04	0	0	0	0	6	ERZ945934	GUT_GENOME096193	MGYG-HGUT-01374	d__Bacteria;p__Firmicutes_A;c__Clostridia;o__Lachnospirales;f__Lachnospiraceae;g__Faecalicatena;s__Faecalicatena torques	SRS1820217	SRP093965	United States	North America
GUT_GENOME193863	SRR5057065_bin.4	EBI	MAG	1813351	158	16720	60.37	69.82	1.79	0	0	0	13	ERZ945929	GUT_GENOME147678	MGYG-HGUT-02545	d__Bacteria;p__Firmicutes_A;c__Clostridia;o__Oscillospirales;f__Ruminococcaceae;g__Faecalibacterium;s__Faecalibacterium prausnitzii_G	SRS1820217	SRP093965	United States	North America
GUT_GENOME193864	SRR5057065_bin.9	EBI	MAG	2248702	78	42279	57.44	94.6	1.01	0	0	11.08	14	ERZ945925	GUT_GENOME124777	MGYG-HGUT-02057	d__Bacteria;p__Firmicutes_A;c__Clostridia;o__Oscillospirales;f__Oscillospiraceae;g__Oscillibacter;s__Oscillibacter sp001916835	SRS1820217	SRP093965	United States	North America
GUT_GENOME193865	SRR5057067_bin.101	EBI	MAG	1703771	51	38989	55.56	77.39	0.01	0	0	0	14	ERZ945957	GUT_GENOME112856	MGYG-HGUT-01866	d__Bacteria;p__Bacteroidota;c__Bacteroidia;o__Bacteroidales;f__Bacteroidaceae;g__Prevotella;s__Prevotella sp003447235	SRS1820480	SRP093965	United States	North America
GUT_GENOME193866	SRR5057067_bin.103	EBI	MAG	1088295	174	7771	41.67	53.45	0	0	0	0	4	ERZ945956	GUT_GENOME001575	MGYG-HGUT-00249	d__Bacteria;p__Firmicutes_A;c__Clostridia;o__Lachnospirales;f__Lachnospiraceae;g__Faecalicatena;s__Faecalicatena faecis	SRS1820480	SRP093965	United States	North America
GUT_GENOME193867	SRR5057067_bin.107	EBI	MAG	1555840	362	4740	63.53	55.37	0.62	0	0	0	10	ERZ945958	GUT_GENOME096004	MGYG-HGUT-01321	d__Bacteria;p__Desulfobacterota_A;c__Desulfovibrionia;o__Desulfovibrionales;f__Desulfovibrionaceae;g__Desulfovibrio;s__Desulfovibrio piger	SRS1820480	SRP093965	United States	North America
GUT_GENOME193868	SRR5057067_bin.10	EBI	MAG	1470154	17	108449	44.9	75.84	0	0	0	11.08	17	ERZ945950	GUT_GENOME266586	MGYG-HGUT-04323	d__Bacteria;p__Firmicutes_A;c__Clostridia;o__Oscillospirales;f__Acutalibacteraceae;g__CAG-180;s__CAG-180 sp000432435	SRS1820480	SRP093965	United States	North America
GUT_GENOME193869	SRR5057067_bin.12	EBI	MAG	1760830	372	5068	57.8	74.08	2.35	0	0	0	13	ERZ945951	GUT_GENOME026702	MGYG-HGUT-00743	d__Bacteria;p__Firmicutes_A;c__Clostridia;o__Oscillospirales;f__Oscillospiraceae;g__CAG-110;s__CAG-110 sp000434635	SRS1820480	SRP093965	United States	North America
GUT_GENOME193870	SRR5057067_bin.15	EBI	MAG	2244929	79	45928	38.42	97.32	4.7	91.6	0	0	17	ERZ945952	GUT_GENOME150720	MGYG-HGUT-02570	d__Bacteria;p__Firmicutes_A;c__Clostridia;o__Oscillospirales;f__Acutalibacteraceae;g__Ruminococcus_E;s__Ruminococcus_E sp003526955	SRS1820480	SRP093965	United States	North America
GUT_GENOME193871	SRR5057067_bin.17	EBI	MAG	1168880	247	5280	53.87	65.17	0.67	0	0	0	7	ERZ945953	GUT_GENOME271436	MGYG-HGUT-04388	d__Bacteria;p__Firmicutes_A;c__Clostridia;o__Oscillospirales;f__Oscillospiraceae;g__F23-B02;s__F23-B02 sp001916715	SRS1820480	SRP093965	United States	North America
GUT_GENOME193872	SRR5057067_bin.19	EBI	MAG	2329104	59	57727	44.39	89.21	1.45	0	0	0	12	ERZ945954	GUT_GENOME284285	MGYG-HGUT-04593	d__Bacteria;p__Firmicutes_A;c__Clostridia;o__Lachnospirales;f__Lachnospiraceae;g__CAG-194;s__CAG-194 sp000432915	SRS1820480	SRP093965	United States	North America
GUT_GENOME193873	SRR5057067_bin.23	EBI	MAG	1405171	229	7221	54.65	79.1	1.06	0	0	0	13	ERZ945974	GUT_GENOME067489	MGYG-HGUT-01029	d__Bacteria;p__Firmicutes_A;c__Clostridia;o__Oscillospirales;f__Acutalibacteraceae;g__CAG-217;s__CAG-217 sp000436335	SRS1820480	SRP093965	United States	North America
GUT_GENOME193874	SRR5057067_bin.29	EBI	MAG	1598059	189	10783	51.13	85.31	1.06	0	0	0	10	ERZ945972	GUT_GENOME252090	MGYG-HGUT-03971	d__Bacteria;p__Firmicutes_A;c__Clostridia;o__Peptostreptococcales;f__Anaerovoracaceae;g__Mogibacterium;s__Mogibacterium sp002299625	SRS1820480	SRP093965	United States	North America
GUT_GENOME193875	SRR5057067_bin.33	EBI	MAG	2081849	79	35800	47.17	91.92	0.15	94.96	0	0	19	ERZ945969	GUT_GENOME096175	MGYG-HGUT-01365	d__Bacteria;p__Firmicutes_C;c__Negativicutes;o__Acidaminococcales;f__Acidaminococcaceae;g__Phascolarctobacterium_A;s__Phascolarctobacterium_A succinatutens	SRS1820480	SRP093965	United States	North America
GUT_GENOME193876	SRR5057067_bin.36	EBI	MAG	2359873	61	54135	53.48	91.27	1.11	0	0	0	19	ERZ945968	GUT_GENOME022392	MGYG-HGUT-00672	d__Bacteria;p__Bacteroidota;c__Bacteroidia;o__Bacteroidales;f__UBA932;g__RC9;s__RC9 sp000431015	SRS1820480	SRP093965	United States	North America
GUT_GENOME193877	SRR5057067_bin.37	EBI	MAG	2398527	39	88425	47.17	95.17	1.12	0	24.98	0	15	ERZ945967	GUT_GENOME000732	MGYG-HGUT-00153	d__Bacteria;p__Firmicutes_A;c__Clostridia;o__Lachnospirales;f__Lachnospiraceae;g__CAG-45;s__CAG-45 sp000438375	SRS1820480	SRP093965	United States	North America
GUT_GENOME193878	SRR5057067_bin.39	EBI	MAG	1993260	98	29279	53.56	90	0.22	0	0	10.53	16	ERZ945971	GUT_GENOME120693	MGYG-HGUT-02001	d__Bacteria;p__Firmicutes_A;c__Clostridia;o__Oscillospirales;f__Acutalibacteraceae;g__CAG-177;s__CAG-177 sp000431775	SRS1820480	SRP093965	United States	North America
GUT_GENOME193879	SRR5057067_bin.40	EBI	MAG	2289322	206	15630	49.49	85.42	2.42	0	0	0	12	ERZ945940	GUT_GENOME143157	MGYG-HGUT-02445	d__Bacteria;p__Firmicutes_A;c__Clostridia;o__Lachnospirales;f__Lachnospiraceae;g__Clostridium_Q;s__Clostridium_Q sp003024715	SRS1820480	SRP093965	United States	North America
GUT_GENOME193880	SRR5057067_bin.45	EBI	MAG	2590920	46	107380	42.45	96.58	0	0	21.79	0	14	ERZ945939	GUT_GENOME140786	MGYG-HGUT-02321	d__Bacteria;p__Firmicutes_A;c__Clostridia;o__Oscillospirales;f__Ruminococcaceae;g__Ruminococcus_D;s__Ruminococcus_D bicirculans	SRS1820480	SRP093965	United States	North America
GUT_GENOME193881	SRR5057067_bin.46	EBI	MAG	1485479	12	126951	47.52	92.4	0.7	94.96	22.83	99.76	20	ERZ945937	GUT_GENOME172369	MGYG-HGUT-02831	d__Bacteria;p__Firmicutes_A;c__Clostridia;o__4C28d-15;f__CAG-917;g__CAG-349;s__CAG-349 sp003539515	SRS1820480	SRP093965	United States	North America
GUT_GENOME193882	SRR5057067_bin.50	EBI	MAG	1871448	33	83879	48.19	85.23	0	0	0	0	14	ERZ945976	GUT_GENOME000967	MGYG-HGUT-00177	d__Bacteria;p__Firmicutes_A;c__Clostridia;o__Lachnospirales;f__Anaerotignaceae;g__Anaerotignum;s__Anaerotignum sp000436415	SRS1820480	SRP093965	United States	North America
GUT_GENOME193883	SRR5057067_bin.52	EBI	MAG	1681115	169	14309	61.12	81.9	0.67	89.08	0	6.22	15	ERZ945977	GUT_GENOME159485	MGYG-HGUT-02720	d__Bacteria;p__Firmicutes_A;c__Clostridia;o__Oscillospirales;f__Oscillospiraceae;g__CAG-83;s__CAG-83 sp000435555	SRS1820480	SRP093965	United States	North America
GUT_GENOME193884	SRR5057067_bin.59	EBI	MAG	2667063	38	116987	44.22	97.32	0.18	0	0	5.44	16	ERZ945975	GUT_GENOME001029	MGYG-HGUT-00190	d__Bacteria;p__Firmicutes_A;c__Clostridia;o__Lachnospirales;f__Lachnospiraceae;g__CAG-127;s__CAG-127 sp900319515	SRS1820480	SRP093965	United States	North America
GUT_GENOME193885	SRR5057067_bin.61	EBI	MAG	1708034	227	10098	60.22	86.28	0.81	0	0	0	14	ERZ945949	GUT_GENOME193885	MGYG-HGUT-03006	d__Bacteria;p__Actinobacteriota;c__Coriobacteriia;o__Coriobacteriales;f__Coriobacteriaceae;g__Collinsella;s__	SRS1820480	SRP093965	United States	North America
GUT_GENOME193886	SRR5057067_bin.64	EBI	MAG	1680097	136	17506	57.17	79.21	0.67	94.12	0	0	16	ERZ945946	GUT_GENOME256593	MGYG-HGUT-04111	d__Bacteria;p__Firmicutes_A;c__Clostridia;o__Oscillospirales;f__Ruminococcaceae;g__Angelakisella;s__	SRS1820480	SRP093965	United States	North America
GUT_GENOME193887	SRR5057067_bin.65	EBI	MAG	1138894	52	34155	27.93	89.33	2.81	0	0	0	20	ERZ945947	GUT_GENOME025243	MGYG-HGUT-00714	d__Bacteria;p__Firmicutes;c__Bacilli;o__RF39;f__CAG-611;g__CAG-451;s__CAG-451 sp000438295	SRS1820480	SRP093965	United States	North America
GUT_GENOME193888	SRR5057067_bin.66	EBI	MAG	1569808	225	8367	60.68	74.43	2.52	0	0	0	13	ERZ945948	GUT_GENOME093609	MGYG-HGUT-01225	d__Bacteria;p__Firmicutes_A;c__Clostridia;o__Oscillospirales;f__Oscillospiraceae;g__Ruminiclostridium_C;s__	SRS1820480	SRP093965	United States	North America
GUT_GENOME193889	SRR5057067_bin.72	EBI	MAG	1720025	222	9720	59.48	84.79	1.57	0	0	0	8	ERZ945944	GUT_GENOME239684	MGYG-HGUT-03686	d__Bacteria;p__Firmicutes_A;c__Clostridia;o__Oscillospirales;f__Oscillospiraceae;g__ER4;s__ER4 sp000765235	SRS1820480	SRP093965	United States	North America
GUT_GENOME193890	SRR5057067_bin.73	EBI	MAG	1412385	209	7960	54.11	86.63	1.08	86.55	0	5.47	15	ERZ945943	GUT_GENOME260844	MGYG-HGUT-04245	d__Bacteria;p__Firmicutes_A;c__Clostridia;o__Christensenellales;f__CAG-138;g__;s__	SRS1820480	SRP093965	United States	North America
GUT_GENOME193891	SRR5057067_bin.76	EBI	MAG	1254500	16	190423	25.3	92.42	1.12	0	34.96	0	20	ERZ945945	GUT_GENOME269121	MGYG-HGUT-04352	d__Bacteria;p__Firmicutes;c__Bacilli;o__RF39;f__CAG-1000;g__CAG-460;s__CAG-460 sp000437315	SRS1820480	SRP093965	United States	North America
GUT_GENOME193892	SRR5057067_bin.80	EBI	MAG	2406568	104	31584	50.36	67.24	0	0	0	0	17	ERZ945962	GUT_GENOME014888	MGYG-HGUT-00534	d__Bacteria;p__Bacteroidota;c__Bacteroidia;o__Bacteroidales;f__Bacteroidaceae;g__Prevotella;s__	SRS1820480	SRP093965	United States	North America
GUT_GENOME193893	SRR5057067_bin.81	EBI	MAG	2160577	105	27957	46.7	55.86	0	0	0	0	15	ERZ945964	GUT_GENOME108259	MGYG-HGUT-01770	d__Bacteria;p__Bacteroidota;c__Bacteroidia;o__Bacteroidales;f__Bacteroidaceae;g__Prevotella;s__Prevotella sp900313215	SRS1820480	SRP093965	United States	North America
GUT_GENOME193894	SRR5057067_bin.84	EBI	MAG	2211400	44	90695	37.36	99.08	0.67	0	0	11.25	15	ERZ945965	GUT_GENOME095997	MGYG-HGUT-01319	d__Bacteria;p__Firmicutes_A;c__Clostridia;o__Lachnospirales;f__Lachnospiraceae;g__Butyrivibrio_A;s__Butyrivibrio_A crossotus	SRS1820480	SRP093965	United States	North America
GUT_GENOME193895	SRR5057067_bin.85	EBI	MAG	2755933	125	38527	44.51	91.37	2.39	0	0	0	12	ERZ945966	GUT_GENOME256714	MGYG-HGUT-04114	d__Bacteria;p__Firmicutes_A;c__Clostridia;o__Lachnospirales;f__Lachnospiraceae;g__CAG-95;s__CAG-95 sp000438155	SRS1820480	SRP093965	United States	North America
GUT_GENOME193896	SRR5057067_bin.86	EBI	MAG	1732675	34	81913	31.2	100	0	0	0	99.5	20	NA	GUT_GENOME132205	MGYG-HGUT-02163	d__Archaea;p__Euryarchaeota;c__Methanobacteria;o__Methanobacteriales;f__Methanobacteriaceae;g__Methanobrevibacter_A;s__Methanobrevibacter_A smithii	SRS1820480	SRP093965	United States	North America
GUT_GENOME193897	SRR5057067_bin.91	EBI	MAG	2521574	153	21840	44.8	93.46	0.37	0	0	0	16	ERZ945959	GUT_GENOME181333	MGYG-HGUT-02930	d__Bacteria;p__Bacteroidota;c__Bacteroidia;o__Bacteroidales;f__Bacteroidaceae;g__Prevotellamassilia;s__	SRS1820480	SRP093965	United States	North America
GUT_GENOME193898	SRR5057067_bin.94	EBI	MAG	1659113	267	7613	62.72	87.45	0.75	0	0	0	17	ERZ945960	GUT_GENOME096276	MGYG-HGUT-01410	d__Bacteria;p__Proteobacteria;c__Gammaproteobacteria;o__Burkholderiales;f__Burkholderiaceae;g__Sutterella;s__Sutterella wadsworthensis_A	SRS1820480	SRP093965	United States	North America
GUT_GENOME193899	SRR5057067_bin.96	EBI	MAG	2047726	183	17635	41.31	81.81	1.42	0	0	0	9	ERZ945961	GUT_GENOME000706	MGYG-HGUT-00146	d__Bacteria;p__Firmicutes_A;c__Clostridia;o__Lachnospirales;f__Lachnospiraceae;g__Dorea;s__Dorea formicigenerans	SRS1820480	SRP093965	United States	North America
GUT_GENOME193900	SRR5057067_bin.98	EBI	MAG	2377021	115	30213	45.11	82.69	0	94.96	0	0	15	ERZ945973	GUT_GENOME128517	MGYG-HGUT-02108	d__Bacteria;p__Bacteroidota;c__Bacteroidia;o__Bacteroidales;f__Bacteroidaceae;g__Prevotella;s__Prevotella sp900290275	SRS1820480	SRP093965	United States	North America
GUT_GENOME193901	SRR5057067_bin.9	EBI	MAG	1869923	56	53744	53.3	95.97	0	83.19	0	11.01	19	ERZ945942	GUT_GENOME026012	MGYG-HGUT-00730	d__Bacteria;p__Firmicutes_A;c__Clostridia;o__Christensenellales;f__CAG-138;g__Phil1;s__Phil1 sp001940855	SRS1820480	SRP093965	United States	North America
GUT_GENOME193902	SRR5057068_bin.100	EBI	MAG	2433513	92	40915	42.01	92.43	0.97	0	0	11.21	16	ERZ946004	GUT_GENOME143712	MGYG-HGUT-02492	d__Bacteria;p__Firmicutes_A;c__Clostridia;o__Lachnospirales;f__Lachnospiraceae;g__Agathobacter;s__Agathobacter rectalis	SRS1820528	SRP093965	United States	North America
GUT_GENOME193903	SRR5057068_bin.104	EBI	MAG	1839830	253	9355	56.65	78.91	0.45	0	0	0	10	ERZ946003	GUT_GENOME251083	MGYG-HGUT-03937	d__Bacteria;p__Firmicutes_A;c__Clostridia;o__Oscillospirales;f__Ruminococcaceae;g__Gemmiger;s__Gemmiger sp003476825	SRS1820528	SRP093965	United States	North America
GUT_GENOME193904	SRR5057068_bin.108	EBI	MAG	2461409	52	78798	37.29	88.02	1.99	0	0	0	13	ERZ946006	GUT_GENOME000237	MGYG-HGUT-00060	d__Bacteria;p__Firmicutes_A;c__Clostridia;o__Lachnospirales;f__Lachnospiraceae;g__Lachnospira;s__Lachnospira eligens_B	SRS1820528	SRP093965	United States	North America
GUT_GENOME193905	SRR5057068_bin.10	EBI	MAG	2039927	28	156825	38.57	87.92	0.34	94.12	21.33	12.14	18	ERZ945982	GUT_GENOME000136	MGYG-HGUT-00033	d__Bacteria;p__Firmicutes_A;c__Clostridia;o__Monoglobales;f__UBA1381;g__CAG-41;s__CAG-41 sp900066215	SRS1820528	SRP093965	United States	North America
GUT_GENOME193906	SRR5057068_bin.116	EBI	MAG	2888971	164	31923	41.06	84.97	2.69	0	0	0	12	ERZ945999	GUT_GENOME001056	MGYG-HGUT-00193	d__Bacteria;p__Firmicutes_A;c__Clostridia;o__Lachnospirales;f__Lachnospiraceae;g__KLE1615;s__KLE1615 sp900066985	SRS1820528	SRP093965	United States	North America
GUT_GENOME193907	SRR5057068_bin.120	EBI	MAG	1839564	168	16846	38.04	61.99	1.57	0	0	5.5	5	ERZ945985	GUT_GENOME001689	MGYG-HGUT-00262	d__Bacteria;p__Firmicutes_A;c__Clostridia;o__Lachnospirales;f__Lachnospiraceae;g__Eubacterium_E;s__Eubacterium_E hallii	SRS1820528	SRP093965	United States	North America
GUT_GENOME193908	SRR5057068_bin.121	EBI	MAG	1551392	210	10206	52.31	75.37	0.67	86.55	0	10.63	11	ERZ945984	GUT_GENOME074354	MGYG-HGUT-01057	d__Bacteria;p__Firmicutes_A;c__Clostridia;o__Oscillospirales;f__Ruminococcaceae;g__Negativibacillus;s__Negativibacillus sp000435195	SRS1820528	SRP093965	United States	North America
GUT_GENOME193909	SRR5057068_bin.12	EBI	MAG	1426854	21	106128	35.81	57.02	0	0	0	5.4	5	ERZ945983	GUT_GENOME000308	MGYG-HGUT-00078	d__Bacteria;p__Firmicutes_A;c__Clostridia;o__Lachnospirales;f__Lachnospiraceae;g__Lachnospira;s__Lachnospira rogosae	SRS1820528	SRP093965	United States	North America
GUT_GENOME193910	SRR5057068_bin.1	EBI	MAG	1503614	228	7738	60	61.25	0	0	0	0	10	ERZ945980	GUT_GENOME143189	MGYG-HGUT-02448	d__Bacteria;p__Firmicutes_A;c__Clostridia;o__Oscillospirales;f__Oscillospiraceae;g__Ruminiclostridium_C;s__Ruminiclostridium_C sp000435295	SRS1820528	SRP093965	United States	North America
GUT_GENOME193911	SRR5057068_bin.25	EBI	MAG	2081231	25	179617	51.66	94.59	0	93.28	8.48	10.5	16	ERZ945996	GUT_GENOME025676	MGYG-HGUT-00723	d__Bacteria;p__Firmicutes_A;c__Clostridia;o__Oscillospirales;f__Acutalibacteraceae;g__CAG-177;s__CAG-177 sp003514385	SRS1820528	SRP093965	United States	North America
GUT_GENOME193912	SRR5057068_bin.27	EBI	MAG	2397451	100	35630	49.06	95.57	0.95	0	0	0	13	ERZ945997	GUT_GENOME143157	MGYG-HGUT-02445	d__Bacteria;p__Firmicutes_A;c__Clostridia;o__Lachnospirales;f__Lachnospiraceae;g__Clostridium_Q;s__Clostridium_Q sp003024715	SRS1820528	SRP093965	United States	North America
GUT_GENOME193913	SRR5057068_bin.28	EBI	MAG	2274759	107	34220	59.05	91.11	3.1	0	0	0	14	ERZ945998	GUT_GENOME192801	MGYG-HGUT-02993	d__Bacteria;p__Firmicutes_A;c__Clostridia;o__Oscillospirales;f__Oscillospiraceae;g__CAG-170;s__CAG-170 sp000432135	SRS1820528	SRP093965	United States	North America
GUT_GENOME193914	SRR5057068_bin.31	EBI	MAG	3142875	161	30814	43.09	82.05	1.9	0	0	0	13	ERZ946002	GUT_GENOME000004	MGYG-HGUT-00002	d__Bacteria;p__Firmicutes_A;c__Clostridia;o__Lachnospirales;f__Lachnospiraceae;g__Blautia_A;s__Blautia_A sp900066165	SRS1820528	SRP093965	United States	North America
GUT_GENOME193915	SRR5057068_bin.33	EBI	MAG	2708152	70	56806	46.66	91.63	2.42	0	0	0	14	ERZ946001	GUT_GENOME000166	MGYG-HGUT-00041	d__Bacteria;p__Firmicutes_A;c__Clostridia;o__Lachnospirales;f__Lachnospiraceae;g__Acetatifactor;s__Acetatifactor sp900066365	SRS1820528	SRP093965	United States	North America
GUT_GENOME193916	SRR5057068_bin.36	EBI	MAG	1073584	29	66736	48.2	53.51	0	94.96	0	99.79	15	ERZ946000	GUT_GENOME096175	MGYG-HGUT-01365	d__Bacteria;p__Firmicutes_C;c__Negativicutes;o__Acidaminococcales;f__Acidaminococcaceae;g__Phascolarctobacterium_A;s__Phascolarctobacterium_A succinatutens	SRS1820528	SRP093965	United States	North America
GUT_GENOME193917	SRR5057068_bin.3	EBI	MAG	1637978	49	44508	40.28	63.79	1.72	0	60.21	0	18	ERZ945979	GUT_GENOME000571	MGYG-HGUT-00113	d__Bacteria;p__Firmicutes;c__Bacilli;o__Lactobacillales;f__Streptococcaceae;g__Streptococcus;s__Streptococcus salivarius	SRS1820528	SRP093965	United States	North America
GUT_GENOME193918	SRR5057068_bin.43	EBI	MAG	1671720	64	35617	55.53	65.1	0.67	0	0	0	14	ERZ945992	GUT_GENOME001016	MGYG-HGUT-00185	d__Bacteria;p__Firmicutes_A;c__Clostridia;o__Oscillospirales;f__Butyricicoccaceae;g__Agathobaculum;s__Agathobaculum butyriciproducens	SRS1820528	SRP093965	United States	North America
GUT_GENOME193919	SRR5057068_bin.46	EBI	MAG	2293119	57	67370	48.54	83.76	2.22	0	0	5.47	14	ERZ945991	GUT_GENOME001587	MGYG-HGUT-00251	d__Bacteria;p__Firmicutes_A;c__Clostridia;o__Lachnospirales;f__Lachnospiraceae;g__Fusicatenibacter;s__Fusicatenibacter saccharivorans	SRS1820528	SRP093965	United States	North America
GUT_GENOME193920	SRR5057068_bin.49	EBI	MAG	4758923	45	149784	44.82	95.9	1.83	94.12	46.18	10.74	18	ERZ945990	GUT_GENOME143131	MGYG-HGUT-02438	d__Bacteria;p__Bacteroidota;c__Bacteroidia;o__Bacteroidales;f__Tannerellaceae;g__Parabacteroides;s__Parabacteroides distasonis	SRS1820528	SRP093965	United States	North America
GUT_GENOME193921	SRR5057068_bin.53	EBI	MAG	3657352	88	73688	45.11	91.09	2.02	0	0	0	16	ERZ945993	GUT_GENOME000192	MGYG-HGUT-00044	d__Bacteria;p__Bacteroidota;c__Bacteroidia;o__Bacteroidales;f__Tannerellaceae;g__Parabacteroides;s__Parabacteroides merdae	SRS1820528	SRP093965	United States	North America
GUT_GENOME193922	SRR5057068_bin.58	EBI	MAG	2935715	296	14043	44.29	80.73	1.9	0	0	5.4	12	ERZ945994	GUT_GENOME001471	MGYG-HGUT-00242	d__Bacteria;p__Firmicutes_A;c__Clostridia;o__Lachnospirales;f__Lachnospiraceae;g__Clostridium_M;s__Clostridium_M sp000431375	SRS1820528	SRP093965	United States	North America
GUT_GENOME193923	SRR5057068_bin.66	EBI	MAG	2340794	50	82962	46.18	86.81	4.8	0	0	0	10	ERZ945988	GUT_GENOME000767	MGYG-HGUT-00159	d__Bacteria;p__Firmicutes_A;c__Clostridia;o__Lachnospirales;f__Lachnospiraceae;g__Sellimonas;s__Sellimonas intestinalis	SRS1820528	SRP093965	United States	North America
GUT_GENOME193924	SRR5057068_bin.67	EBI	MAG	4618388	117	68469	41.94	90.54	1.38	0	0	0	19	ERZ945986	GUT_GENOME143505	MGYG-HGUT-02478	d__Bacteria;p__Bacteroidota;c__Bacteroidia;o__Bacteroidales;f__Bacteroidaceae;g__Bacteroides_B;s__Bacteroides_B dorei	SRS1820528	SRP093965	United States	North America
GUT_GENOME193925	SRR5057068_bin.6	EBI	MAG	1660586	200	11367	62.41	83.45	1.68	0	0	0	12	ERZ945978	GUT_GENOME280620	MGYG-HGUT-04526	d__Bacteria;p__Firmicutes_A;c__Clostridia;o__Oscillospirales;f__Oscillospiraceae;g__CAG-103;s__CAG-103 sp000432375	SRS1820528	SRP093965	United States	North America
GUT_GENOME193926	SRR5057068_bin.75	EBI	MAG	2230000	55	60770	41.65	89.43	0.58	0	0	0	12	ERZ945989	GUT_GENOME096193	MGYG-HGUT-01374	d__Bacteria;p__Firmicutes_A;c__Clostridia;o__Lachnospirales;f__Lachnospiraceae;g__Faecalicatena;s__Faecalicatena torques	SRS1820528	SRP093965	United States	North America
GUT_GENOME193927	SRR5057068_bin.81	EBI	MAG	2059118	71	39961	60.73	97.68	2.52	0	0	0	15	ERZ945995	GUT_GENOME159035	MGYG-HGUT-02715	d__Bacteria;p__Firmicutes_A;c__Clostridia;o__Oscillospirales;f__Oscillospiraceae;g__ER4;s__ER4 sp900317525	SRS1820528	SRP093965	United States	North America
GUT_GENOME193928	SRR5057068_bin.89	EBI	MAG	2383752	94	41137	61.8	93.97	1.34	0	0	11.08	11	ERZ946005	GUT_GENOME141047	MGYG-HGUT-02327	d__Bacteria;p__Firmicutes_A;c__Clostridia;o__Oscillospirales;f__Oscillospiraceae;g__Oscillibacter;s__Oscillibacter sp900066435	SRS1820528	SRP093965	United States	North America
GUT_GENOME193929	SRR5057068_bin.91	EBI	MAG	1968459	63	46228	59.87	89.08	1.34	89.92	0	0	17	ERZ945981	GUT_GENOME180274	MGYG-HGUT-02926	d__Bacteria;p__Firmicutes_A;c__Clostridia;o__Oscillospirales;f__Oscillospiraceae;g__CAG-83;s__CAG-83 sp000431575	SRS1820528	SRP093965	United States	North America
GUT_GENOME193930	SRR5057070_bin.103	EBI	MAG	1629954	158	14374	62.02	92.79	2.01	89.92	0	0	16	ERZ946020	GUT_GENOME159035	MGYG-HGUT-02715	d__Bacteria;p__Firmicutes_A;c__Clostridia;o__Oscillospirales;f__Oscillospiraceae;g__ER4;s__ER4 sp900317525	SRS1820367	SRP093965	United States	North America
GUT_GENOME193931	SRR5057070_bin.11	EBI	MAG	5169595	1015	5903	48.21	57.02	0.88	0	0	0	11	ERZ946012	GUT_GENOME239673	MGYG-HGUT-03684	d__Bacteria;p__Firmicutes_A;c__Clostridia;o__Lachnospirales;f__Lachnospiraceae;g__Eisenbergiella;s__Eisenbergiella massiliensis	SRS1820367	SRP093965	United States	North America
GUT_GENOME193932	SRR5057070_bin.14	EBI	MAG	2219551	43	101393	46.01	94.63	0	0	0	0	14	ERZ946013	GUT_GENOME000049	MGYG-HGUT-00016	d__Bacteria;p__Firmicutes_A;c__Clostridia;o__Lachnospirales;f__Anaerotignaceae;g__Anaerotignum;s__Anaerotignum sp001304995	SRS1820367	SRP093965	United States	North America
GUT_GENOME193933	SRR5057070_bin.16	EBI	MAG	2891344	407	8983	29.21	93.26	3.37	0	0	0	14	ERZ946014	GUT_GENOME143604	MGYG-HGUT-02486	d__Bacteria;p__Fusobacteriota;c__Fusobacteriia;o__Fusobacteriales;f__Fusobacteriaceae;g__Fusobacterium_A;s__Fusobacterium_A varium_B	SRS1820367	SRP093965	United States	North America
GUT_GENOME193934	SRR5057070_bin.20	EBI	MAG	2722646	397	8051	43.16	75.95	0.32	0	0	0	9	ERZ946029	GUT_GENOME000004	MGYG-HGUT-00002	d__Bacteria;p__Firmicutes_A;c__Clostridia;o__Lachnospirales;f__Lachnospiraceae;g__Blautia_A;s__Blautia_A sp900066165	SRS1820367	SRP093965	United States	North America
GUT_GENOME193935	SRR5057070_bin.21	EBI	MAG	1768247	365	5563	63.62	60.52	1.93	0	0	0	16	ERZ946030	GUT_GENOME143514	MGYG-HGUT-02480	d__Bacteria;p__Actinobacteriota;c__Coriobacteriia;o__Coriobacteriales;f__Eggerthellaceae;g__Adlercreutzia;s__Adlercreutzia equolifaciens	SRS1820367	SRP093965	United States	North America
GUT_GENOME193936	SRR5057070_bin.26	EBI	MAG	2999552	182	29273	34.16	98.66	1.01	0	0	0	13	ERZ946031	GUT_GENOME001239	MGYG-HGUT-00208	d__Bacteria;p__Firmicutes_A;c__Clostridia;o__Lachnospirales;f__Lachnospiraceae;g__Eubacterium_G;s__Eubacterium_G ventriosum	SRS1820367	SRP093965	United States	North America
GUT_GENOME193937	SRR5057070_bin.28	EBI	MAG	1998050	123	21112	54.88	95.85	1.2	0	0	0	17	ERZ946032	GUT_GENOME095971	MGYG-HGUT-01302	d__Bacteria;p__Bacteroidota;c__Bacteroidia;o__Bacteroidales;f__Rikenellaceae;g__Alistipes;s__Alistipes putredinis	SRS1820367	SRP093965	United States	North America
GUT_GENOME193938	SRR5057070_bin.32	EBI	MAG	2340827	46	81323	37.7	72.6	0	0	22.83	51.93	17	ERZ946028	GUT_GENOME096253	MGYG-HGUT-01398	d__Bacteria;p__Firmicutes;c__Bacilli;o__Erysipelotrichales;f__Erysipelotrichaceae;g__Absiella;s__Absiella sp000163515	SRS1820367	SRP093965	United States	North America
GUT_GENOME193939	SRR5057070_bin.33	EBI	MAG	3350178	89	57432	46.76	99.26	3.46	0	0	9.13	15	ERZ946027	GUT_GENOME001297	MGYG-HGUT-00217	d__Bacteria;p__Firmicutes_A;c__Clostridia;o__Lachnospirales;f__Lachnospiraceae;g__Acetatifactor;s__Acetatifactor sp900066565	SRS1820367	SRP093965	United States	North America
GUT_GENOME193940	SRR5057070_bin.36	EBI	MAG	4417562	55	125503	42.78	99.46	0.54	89.92	52.45	10.8	19	ERZ946026	GUT_GENOME001003	MGYG-HGUT-00183	d__Bacteria;p__Bacteroidota;c__Bacteroidia;o__Bacteroidales;f__Marinifilaceae;g__Butyricimonas;s__Butyricimonas sp002161485	SRS1820367	SRP093965	United States	North America
GUT_GENOME193941	SRR5057070_bin.38	EBI	MAG	2301564	408	6728	59.2	76.26	2.06	0	0	0	11	ERZ946025	GUT_GENOME239663	MGYG-HGUT-03682	d__Bacteria;p__Firmicutes_A;c__Clostridia;o__Oscillospirales;f__Ruminococcaceae;g__Ruthenibacterium;s__Ruthenibacterium lactatiformans	SRS1820367	SRP093965	United States	North America
GUT_GENOME193942	SRR5057070_bin.42	EBI	MAG	1150857	21	97874	47.74	59.28	1.2	0	0	0	10	ERZ946040	GUT_GENOME096175	MGYG-HGUT-01365	d__Bacteria;p__Firmicutes_C;c__Negativicutes;o__Acidaminococcales;f__Acidaminococcaceae;g__Phascolarctobacterium_A;s__Phascolarctobacterium_A succinatutens	SRS1820367	SRP093965	United States	North America
GUT_GENOME193943	SRR5057070_bin.43	EBI	MAG	2828111	193	23833	46.28	97.94	1.01	0	0	0	16	ERZ946041	GUT_GENOME045186	MGYG-HGUT-00909	d__Bacteria;p__Firmicutes_A;c__Clostridia;o__Lachnospirales;f__Lachnospiraceae;g__UBA9502;s__	SRS1820367	SRP093965	United States	North America
GUT_GENOME193944	SRR5057070_bin.47	EBI	MAG	1940780	41	75036	50.21	95.51	0	0	0	11.04	19	ERZ946039	GUT_GENOME096377	MGYG-HGUT-01440	d__Bacteria;p__Firmicutes_C;c__Negativicutes;o__Acidaminococcales;f__Acidaminococcaceae;g__Acidaminococcus;s__Acidaminococcus intestini	SRS1820367	SRP093965	United States	North America
GUT_GENOME193945	SRR5057070_bin.4	EBI	MAG	3622543	116	55209	45.93	86.93	5	0	0	10.84	17	ERZ946038	GUT_GENOME000192	MGYG-HGUT-00044	d__Bacteria;p__Bacteroidota;c__Bacteroidia;o__Bacteroidales;f__Tannerellaceae;g__Parabacteroides;s__Parabacteroides merdae	SRS1820367	SRP093965	United States	North America
GUT_GENOME193946	SRR5057070_bin.51	EBI	MAG	2700731	526	5471	47.95	62.28	1.23	0	0	5.95	11	ERZ946036	GUT_GENOME095973	MGYG-HGUT-01303	d__Bacteria;p__Firmicutes_A;c__Clostridia;o__Lachnospirales;f__Lachnospiraceae;g__Dorea;s__Dorea scindens	SRS1820367	SRP093965	United States	North America
GUT_GENOME193947	SRR5057070_bin.54	EBI	MAG	1706611	74	44507	57.19	56.3	0	0	0	0	16	ERZ946034	GUT_GENOME124777	MGYG-HGUT-02057	d__Bacteria;p__Firmicutes_A;c__Clostridia;o__Oscillospirales;f__Oscillospiraceae;g__Oscillibacter;s__Oscillibacter sp001916835	SRS1820367	SRP093965	United States	North America
GUT_GENOME193948	SRR5057070_bin.55	EBI	MAG	2047017	128	21282	59.93	97.15	3.24	0	0	0	20	ERZ946033	GUT_GENOME250934	MGYG-HGUT-03928	d__Bacteria;p__Actinobacteriota;c__Coriobacteriia;o__Coriobacteriales;f__Coriobacteriaceae;g__Collinsella;s__	SRS1820367	SRP093965	United States	North America
GUT_GENOME193949	SRR5057070_bin.57	EBI	MAG	2319053	293	9920	45.47	76.76	0.63	0	0	0	9	ERZ946035	GUT_GENOME000676	MGYG-HGUT-00142	d__Bacteria;p__Firmicutes_A;c__Clostridia;o__Lachnospirales;f__Lachnospiraceae;g__Blautia_A;s__Blautia_A massiliensis	SRS1820367	SRP093965	United States	North America
GUT_GENOME193950	SRR5057070_bin.5	EBI	MAG	2526064	32	132572	46.87	76.98	0	94.96	0	0	11	ERZ946037	GUT_GENOME239662	MGYG-HGUT-03681	d__Bacteria;p__Bacteroidota;c__Bacteroidia;o__Bacteroidales;f__Bacteroidaceae;g__Bacteroides;s__Bacteroides stercoris	SRS1820367	SRP093965	United States	North America
GUT_GENOME193951	SRR5057070_bin.60	EBI	MAG	2062230	107	30137	58.94	91.77	0	94.12	0	5.23	17	ERZ946018	GUT_GENOME139147	MGYG-HGUT-02224	d__Bacteria;p__Firmicutes_A;c__Clostridia;o__Oscillospirales;f__Ruminococcaceae;g__Faecalibacterium;s__	SRS1820367	SRP093965	United States	North America
GUT_GENOME193952	SRR5057070_bin.63	EBI	MAG	1690026	10	316532	44.35	57.36	0	0	0	0	16	ERZ946019	GUT_GENOME000682	MGYG-HGUT-00144	d__Bacteria;p__Bacteroidota;c__Bacteroidia;o__Bacteroidales;f__Barnesiellaceae;g__Barnesiella;s__Barnesiella intestinihominis	SRS1820367	SRP093965	United States	North America
GUT_GENOME193953	SRR5057070_bin.64	EBI	MAG	3970069	106	55956	42.38	72.76	3.45	0	0	0	16	ERZ946016	GUT_GENOME147854	MGYG-HGUT-02549	d__Bacteria;p__Bacteroidota;c__Bacteroidia;o__Bacteroidales;f__Bacteroidaceae;g__Bacteroides;s__Bacteroides caccae	SRS1820367	SRP093965	United States	North America
GUT_GENOME193954	SRR5057070_bin.66	EBI	MAG	1918221	288	8115	42.72	72.61	1.95	0	0	0	9	ERZ946017	GUT_GENOME096375	MGYG-HGUT-01439	d__Bacteria;p__Firmicutes_A;c__Clostridia;o__Lachnospirales;f__Lachnospiraceae;g__Tyzzerella;s__Tyzzerella sp000411335	SRS1820367	SRP093965	United States	North America
GUT_GENOME193955	SRR5057070_bin.68	EBI	MAG	909957	18	98202	58.97	51.79	0	0	0	0	12	ERZ946015	GUT_GENOME000092	MGYG-HGUT-00022	d__Bacteria;p__Firmicutes_A;c__Clostridia;o__Oscillospirales;f__Ruminococcaceae;g__Faecalibacterium;s__Faecalibacterium prausnitzii_C	SRS1820367	SRP093965	United States	North America
GUT_GENOME193956	SRR5057070_bin.72	EBI	MAG	4423192	63	108449	45.23	94.62	0	0	0	0	16	ERZ946042	GUT_GENOME143131	MGYG-HGUT-02438	d__Bacteria;p__Bacteroidota;c__Bacteroidia;o__Bacteroidales;f__Tannerellaceae;g__Parabacteroides;s__Parabacteroides distasonis	SRS1820367	SRP093965	United States	North America
GUT_GENOME193957	SRR5057070_bin.81	EBI	MAG	2651054	22	253176	46.83	56.9	0	0	0	0	11	ERZ946022	GUT_GENOME096083	MGYG-HGUT-01346	d__Bacteria;p__Bacteroidota;c__Bacteroidia;o__Bacteroidales;f__Bacteroidaceae;g__Bacteroides;s__Bacteroides uniformis	SRS1820367	SRP093965	United States	North America
GUT_GENOME193958	SRR5057070_bin.83	EBI	MAG	3813971	45	125401	48.53	94.07	2.04	0	0	0	17	ERZ946021	GUT_GENOME147612	MGYG-HGUT-02540	d__Bacteria;p__Bacteroidota;c__Bacteroidia;o__Bacteroidales;f__Bacteroidaceae;g__Paraprevotella;s__Paraprevotella clara	SRS1820367	SRP093965	United States	North America
GUT_GENOME193959	SRR5057070_bin.86	EBI	MAG	3264341	78	63780	31.29	91.51	0	70.59	0	51.79	15	ERZ946023	GUT_GENOME096257	MGYG-HGUT-01400	d__Bacteria;p__Firmicutes;c__Bacilli;o__Erysipelotrichales;f__Erysipelatoclostridiaceae;g__Erysipelatoclostridium;s__Erysipelatoclostridium ramosum	SRS1820367	SRP093965	United States	North America
GUT_GENOME193960	SRR5057070_bin.89	EBI	MAG	2995673	94	66510	59.31	90.45	0.96	0	24.92	0	17	ERZ946024	GUT_GENOME000285	MGYG-HGUT-00074	d__Bacteria;p__Bacteroidota;c__Bacteroidia;o__Bacteroidales;f__Rikenellaceae;g__Alistipes;s__Alistipes onderdonkii	SRS1820367	SRP093965	United States	North America
GUT_GENOME193961	SRR5057070_bin.90	EBI	MAG	2152028	42	90888	62.95	98.5	0	0	99.67	0	19	ERZ946008	GUT_GENOME142525	MGYG-HGUT-02396	d__Bacteria;p__Actinobacteriota;c__Actinobacteria;o__Actinomycetales;f__Bifidobacteriaceae;g__Bifidobacterium;s__Bifidobacterium bifidum	SRS1820367	SRP093965	United States	North America
GUT_GENOME193962	SRR5057070_bin.91	EBI	MAG	2699603	71	57953	36.87	96.64	2.01	0	24.98	0	16	ERZ946007	GUT_GENOME147149	MGYG-HGUT-02528	d__Bacteria;p__Firmicutes_A;c__Clostridia;o__Lachnospirales;f__Lachnospiraceae;g__Anaerostipes;s__Anaerostipes hadrus	SRS1820367	SRP093965	United States	North America
GUT_GENOME193963	SRR5057070_bin.93	EBI	MAG	1604242	65	37743	58.28	60.89	0	94.12	0	11.01	17	ERZ946009	GUT_GENOME140074	MGYG-HGUT-02272	d__Bacteria;p__Firmicutes_A;c__Clostridia;o__Oscillospirales;f__Ruminococcaceae;g__Faecalibacterium;s__Faecalibacterium prausnitzii_D	SRS1820367	SRP093965	United States	North America
GUT_GENOME193964	SRR5057070_bin.99	EBI	MAG	1492985	166	12037	60.97	73.89	2.68	94.12	0	10.5	10	ERZ946011	GUT_GENOME143189	MGYG-HGUT-02448	d__Bacteria;p__Firmicutes_A;c__Clostridia;o__Oscillospirales;f__Oscillospiraceae;g__Ruminiclostridium_C;s__Ruminiclostridium_C sp000435295	SRS1820367	SRP093965	United States	North America
GUT_GENOME193965	SRR5057073_bin.111	EBI	MAG	1827067	441	4375	58.74	62.75	2.23	0	0	0	9	ERZ946051	GUT_GENOME127797	MGYG-HGUT-02099	d__Bacteria;p__Firmicutes_A;c__Clostridia;o__Christensenellales;f__UBA1750;g__UBA7102;s__	SRS1820532	SRP093965	United States	North America
GUT_GENOME193966	SRR5057073_bin.115	EBI	MAG	1491535	305	5572	35.77	57.02	0.95	0	22.9	10.94	10	ERZ946052	GUT_GENOME027748	MGYG-HGUT-00773	d__Bacteria;p__Firmicutes;c__Bacilli;o__Erysipelotrichales;f__Erysipelotrichaceae;g__Solobacterium;s__	SRS1820532	SRP093965	United States	North America
GUT_GENOME193967	SRR5057073_bin.119	EBI	MAG	837653	28	45720	43.25	74.79	0	0	0	0	4	ERZ946050	GUT_GENOME096055	MGYG-HGUT-01334	d__Bacteria;p__Firmicutes;c__Bacilli;o__Lactobacillales;f__Lactobacillaceae;g__Lactobacillus_B;s__Lactobacillus_B ruminis	SRS1820532	SRP093965	United States	North America
GUT_GENOME193968	SRR5057073_bin.121	EBI	MAG	1920680	33	110983	53.33	89.87	0.69	0	11.55	10.91	17	ERZ946073	GUT_GENOME120693	MGYG-HGUT-02001	d__Bacteria;p__Firmicutes_A;c__Clostridia;o__Oscillospirales;f__Acutalibacteraceae;g__CAG-177;s__CAG-177 sp000431775	SRS1820532	SRP093965	United States	North America
GUT_GENOME193969	SRR5057073_bin.13	EBI	MAG	2092497	91	28914	53.77	95	0.89	0	58.77	5.47	13	ERZ946058	GUT_GENOME238522	MGYG-HGUT-03656	d__Bacteria;p__Firmicutes_A;c__Clostridia;o__Oscillospirales;f__Acutalibacteraceae;g__UBA1417;s__UBA1417 sp003531055	SRS1820532	SRP093965	United States	North America
GUT_GENOME193970	SRR5057073_bin.14	EBI	MAG	2037386	70	38639	38.54	93.62	0.34	91.6	0	12.14	16	ERZ946059	GUT_GENOME150720	MGYG-HGUT-02570	d__Bacteria;p__Firmicutes_A;c__Clostridia;o__Oscillospirales;f__Acutalibacteraceae;g__Ruminococcus_E;s__Ruminococcus_E sp003526955	SRS1820532	SRP093965	United States	North America
GUT_GENOME193971	SRR5057073_bin.15	EBI	MAG	2255410	48	64683	53.39	83.65	1.11	0	39.47	0	20	ERZ946060	GUT_GENOME022392	MGYG-HGUT-00672	d__Bacteria;p__Bacteroidota;c__Bacteroidia;o__Bacteroidales;f__UBA932;g__RC9;s__RC9 sp000431015	SRS1820532	SRP093965	United States	North America
GUT_GENOME193972	SRR5057073_bin.24	EBI	MAG	1726755	302	6923	44.68	71.63	0.67	0	0	0	12	ERZ946043	GUT_GENOME022180	MGYG-HGUT-00669	d__Bacteria;p__Firmicutes_A;c__Clostridia;o__Oscillospirales;f__Acutalibacteraceae;g__CAG-488;s__CAG-488 sp000434055	SRS1820532	SRP093965	United States	North America
GUT_GENOME193973	SRR5057073_bin.28	EBI	MAG	2251358	400	6657	63.92	85.42	2.4	0	0	0	16	ERZ946045	GUT_GENOME096004	MGYG-HGUT-01321	d__Bacteria;p__Desulfobacterota_A;c__Desulfovibrionia;o__Desulfovibrionales;f__Desulfovibrionaceae;g__Desulfovibrio;s__Desulfovibrio piger	SRS1820532	SRP093965	United States	North America
GUT_GENOME193974	SRR5057073_bin.29	EBI	MAG	1021563	54	28729	41.53	53.45	0	0	0	0	5	ERZ946044	GUT_GENOME001575	MGYG-HGUT-00249	d__Bacteria;p__Firmicutes_A;c__Clostridia;o__Lachnospirales;f__Lachnospiraceae;g__Faecalicatena;s__Faecalicatena faecis	SRS1820532	SRP093965	United States	North America
GUT_GENOME193975	SRR5057073_bin.2	EBI	MAG	1851146	33	92581	30.98	100	0	0	0	0	20	NA	GUT_GENOME132205	MGYG-HGUT-02163	d__Archaea;p__Euryarchaeota;c__Methanobacteria;o__Methanobacteriales;f__Methanobacteriaceae;g__Methanobrevibacter_A;s__Methanobrevibacter_A smithii	SRS1820532	SRP093965	United States	North America
GUT_GENOME193976	SRR5057073_bin.30	EBI	MAG	1851495	170	17431	60.34	83.29	4.03	94.12	0	10.94	16	ERZ946046	GUT_GENOME250934	MGYG-HGUT-03928	d__Bacteria;p__Actinobacteriota;c__Coriobacteriia;o__Coriobacteriales;f__Coriobacteriaceae;g__Collinsella;s__	SRS1820532	SRP093965	United States	North America
GUT_GENOME193977	SRR5057073_bin.31	EBI	MAG	1563008	19	97052	43.99	76.51	0.34	0	0	10.7	18	ERZ946047	GUT_GENOME266586	MGYG-HGUT-04323	d__Bacteria;p__Firmicutes_A;c__Clostridia;o__Oscillospirales;f__Acutalibacteraceae;g__CAG-180;s__CAG-180 sp000432435	SRS1820532	SRP093965	United States	North America
GUT_GENOME193978	SRR5057073_bin.34	EBI	MAG	2592345	51	91127	42.47	96.58	0	0	23.22	0	13	ERZ946048	GUT_GENOME140786	MGYG-HGUT-02321	d__Bacteria;p__Firmicutes_A;c__Clostridia;o__Oscillospirales;f__Ruminococcaceae;g__Ruminococcus_D;s__Ruminococcus_D bicirculans	SRS1820532	SRP093965	United States	North America
GUT_GENOME193979	SRR5057073_bin.40	EBI	MAG	2472072	69	52450	41.49	96.15	2.48	0	0	0	15	ERZ946070	GUT_GENOME001027	MGYG-HGUT-00189	d__Bacteria;p__Firmicutes_A;c__Clostridia;o__Lachnospirales;f__Lachnospiraceae;g__Coprococcus;s__Coprococcus sp900066115	SRS1820532	SRP093965	United States	North America
GUT_GENOME193980	SRR5057073_bin.41	EBI	MAG	1683080	61	41028	53.73	88.53	1.98	86.55	0	11.04	15	ERZ946069	GUT_GENOME260844	MGYG-HGUT-04245	d__Bacteria;p__Firmicutes_A;c__Clostridia;o__Christensenellales;f__CAG-138;g__;s__	SRS1820532	SRP093965	United States	North America
GUT_GENOME193981	SRR5057073_bin.45	EBI	MAG	2129351	178	16701	57.4	94.85	2.57	0	0	0	17	ERZ946071	GUT_GENOME026702	MGYG-HGUT-00743	d__Bacteria;p__Firmicutes_A;c__Clostridia;o__Oscillospirales;f__Oscillospiraceae;g__CAG-110;s__CAG-110 sp000434635	SRS1820532	SRP093965	United States	North America
GUT_GENOME193982	SRR5057073_bin.48	EBI	MAG	1733088	190	12518	60.92	76.89	4.47	89.08	0	9.37	15	ERZ946072	GUT_GENOME159485	MGYG-HGUT-02720	d__Bacteria;p__Firmicutes_A;c__Clostridia;o__Oscillospirales;f__Oscillospiraceae;g__CAG-83;s__CAG-83 sp000435555	SRS1820532	SRP093965	United States	North America
GUT_GENOME193983	SRR5057073_bin.50	EBI	MAG	1030144	104	13913	34.41	57.55	0	0	0	0	8	ERZ946075	GUT_GENOME000109	MGYG-HGUT-00026	d__Bacteria;p__Firmicutes;c__Bacilli;o__Erysipelotrichales;f__Erysipelatoclostridiaceae;g__Catenibacterium;s__Catenibacterium mitsuokai	SRS1820532	SRP093965	United States	North America
GUT_GENOME193984	SRR5057073_bin.55	EBI	MAG	1922371	63	38888	53.45	97.58	0.81	83.19	0	5.44	14	ERZ946074	GUT_GENOME026012	MGYG-HGUT-00730	d__Bacteria;p__Firmicutes_A;c__Clostridia;o__Christensenellales;f__CAG-138;g__Phil1;s__Phil1 sp001940855	SRS1820532	SRP093965	United States	North America
GUT_GENOME193985	SRR5057073_bin.5	EBI	MAG	1457815	275	6150	53.83	67.69	2.01	0	0	0	10	ERZ946054	GUT_GENOME271436	MGYG-HGUT-04388	d__Bacteria;p__Firmicutes_A;c__Clostridia;o__Oscillospirales;f__Oscillospiraceae;g__F23-B02;s__F23-B02 sp001916715	SRS1820532	SRP093965	United States	North America
GUT_GENOME193986	SRR5057073_bin.63	EBI	MAG	2861670	177	25241	58.47	98.6	1.86	0	52.32	0	13	ERZ946067	GUT_GENOME247421	MGYG-HGUT-03891	d__Bacteria;p__Firmicutes_A;c__Clostridia;o__Christensenellales;f__CAG-74;g__UBA11524;s__UBA11524 sp000437595	SRS1820532	SRP093965	United States	North America
GUT_GENOME193987	SRR5057073_bin.65	EBI	MAG	1349926	292	5214	49.27	64.71	1.82	86.55	0	6.12	11	ERZ946064	GUT_GENOME014725	MGYG-HGUT-00530	d__Bacteria;p__Firmicutes_A;c__Clostridia;o__Christensenellales;f__CAG-138;g__PeH17;s__PeH17 sp000435055	SRS1820532	SRP093965	United States	North America
GUT_GENOME193988	SRR5057073_bin.66	EBI	MAG	1337749	54	52635	25.46	89.04	3.37	0	34.96	11.52	19	ERZ946065	GUT_GENOME269121	MGYG-HGUT-04352	d__Bacteria;p__Firmicutes;c__Bacilli;o__RF39;f__CAG-1000;g__CAG-460;s__CAG-460 sp000437315	SRS1820532	SRP093965	United States	North America
GUT_GENOME193989	SRR5057073_bin.68	EBI	MAG	1630523	90	26499	44.12	63.11	0.38	0	0	0	11	ERZ946063	GUT_GENOME181333	MGYG-HGUT-02930	d__Bacteria;p__Bacteroidota;c__Bacteroidia;o__Bacteroidales;f__Bacteroidaceae;g__Prevotellamassilia;s__	SRS1820532	SRP093965	United States	North America
GUT_GENOME193990	SRR5057073_bin.69	EBI	MAG	2247856	79	39123	44.32	90.6	3.43	0	0	5.44	13	ERZ946062	GUT_GENOME284285	MGYG-HGUT-04593	d__Bacteria;p__Firmicutes_A;c__Clostridia;o__Lachnospirales;f__Lachnospiraceae;g__CAG-194;s__CAG-194 sp000432915	SRS1820532	SRP093965	United States	North America
GUT_GENOME193991	SRR5057073_bin.76	EBI	MAG	1915969	234	11599	58.96	85.53	4.94	0	0	11.08	16	ERZ946068	GUT_GENOME140268	MGYG-HGUT-02287	d__Bacteria;p__Firmicutes_A;c__Clostridia;o__Oscillospirales;f__Butyricicoccaceae;g__Agathobaculum;s__	SRS1820532	SRP093965	United States	North America
GUT_GENOME193992	SRR5057073_bin.89	EBI	MAG	2488857	106	36658	50.4	66.69	0	94.96	0	10.67	16	ERZ946049	GUT_GENOME014888	MGYG-HGUT-00534	d__Bacteria;p__Bacteroidota;c__Bacteroidia;o__Bacteroidales;f__Bacteroidaceae;g__Prevotella;s__	SRS1820532	SRP093965	United States	North America
GUT_GENOME193993	SRR5057073_bin.94	EBI	MAG	1793243	127	21024	53.85	92.45	2.15	91.6	0	0	16	ERZ946057	GUT_GENOME067489	MGYG-HGUT-01029	d__Bacteria;p__Firmicutes_A;c__Clostridia;o__Oscillospirales;f__Acutalibacteraceae;g__CAG-217;s__CAG-217 sp000436335	SRS1820532	SRP093965	United States	North America
GUT_GENOME193994	SRR5057073_bin.98	EBI	MAG	2919451	315	12967	42.18	75.83	3.9	0	0	5.47	12	ERZ946061	GUT_GENOME096067	MGYG-HGUT-01338	d__Bacteria;p__Firmicutes_A;c__Clostridia;o__Lachnospirales;f__Lachnospiraceae;g__Blautia_A;s__Blautia_A wexlerae	SRS1820532	SRP093965	United States	North America
GUT_GENOME193995	SRR5057073_bin.9	EBI	MAG	1875060	288	8445	34.33	72.37	2.12	0	0	0	14	ERZ946055	GUT_GENOME001602	MGYG-HGUT-00253	d__Bacteria;p__Firmicutes;c__Bacilli;o__Erysipelotrichales;f__Erysipelotrichaceae;g__Holdemanella;s__Holdemanella sp002299315	SRS1820532	SRP093965	United States	North America
GUT_GENOME193996	SRR5057076_bin.101	EBI	MAG	2495548	77	46442	49.1	95.05	0.02	0	0	5.4	16	ERZ946089	GUT_GENOME143157	MGYG-HGUT-02445	d__Bacteria;p__Firmicutes_A;c__Clostridia;o__Lachnospirales;f__Lachnospiraceae;g__Clostridium_Q;s__Clostridium_Q sp003024715	SRS1820469	SRP093965	United States	North America
GUT_GENOME193997	SRR5057076_bin.102	EBI	MAG	1967604	42	71440	44.46	80.83	1.21	0	23.09	0	9	ERZ946091	GUT_GENOME284285	MGYG-HGUT-04593	d__Bacteria;p__Firmicutes_A;c__Clostridia;o__Lachnospirales;f__Lachnospiraceae;g__CAG-194;s__CAG-194 sp000432915	SRS1820469	SRP093965	United States	North America
GUT_GENOME193998	SRR5057076_bin.108	EBI	MAG	2295972	472	5196	48.32	70.77	1.25	94.96	0	0	12	ERZ946088	GUT_GENOME140393	MGYG-HGUT-02311	d__Bacteria;p__Proteobacteria;c__Gammaproteobacteria;o__Enterobacterales;f__Vibrionaceae;g__Vibrio;s__Vibrio cholerae	SRS1820469	SRP093965	United States	North America
GUT_GENOME193999	SRR5057076_bin.13	EBI	MAG	2863964	185	22736	58.37	97.02	1.81	94.12	0	10.94	19	ERZ946099	GUT_GENOME247421	MGYG-HGUT-03891	d__Bacteria;p__Firmicutes_A;c__Clostridia;o__Christensenellales;f__CAG-74;g__UBA11524;s__UBA11524 sp000437595	SRS1820469	SRP093965	United States	North America
GUT_GENOME194000	SRR5057076_bin.15	EBI	MAG	981229	19	63803	44.38	50.88	0	0	0	0	3	ERZ946101	GUT_GENOME239728	MGYG-HGUT-03694	d__Bacteria;p__Firmicutes_A;c__Clostridia;o__Lachnospirales;f__Lachnospiraceae;g__Agathobacter;s__Agathobacter faecis	SRS1820469	SRP093965	United States	North America
GUT_GENOME194001	SRR5057076_bin.17	EBI	MAG	2489986	84	46835	41.72	95.99	1.66	0	0	0	11	ERZ946100	GUT_GENOME096193	MGYG-HGUT-01374	d__Bacteria;p__Firmicutes_A;c__Clostridia;o__Lachnospirales;f__Lachnospiraceae;g__Faecalicatena;s__Faecalicatena torques	SRS1820469	SRP093965	United States	North America
GUT_GENOME194002	SRR5057076_bin.1	EBI	MAG	2678219	248	15478	29.21	92.45	0.94	0	0	0	19	ERZ946122	GUT_GENOME000196	MGYG-HGUT-00045	d__Bacteria;p__Firmicutes;c__Bacilli;o__Erysipelotrichales;f__Erysipelatoclostridiaceae;g__Erysipelatoclostridium;s__Erysipelatoclostridium sp000752095	SRS1820469	SRP093965	United States	North America
GUT_GENOME194003	SRR5057076_bin.20	EBI	MAG	1899224	115	22151	36.57	88.93	0.22	0	0	0	14	ERZ946086	GUT_GENOME000141	MGYG-HGUT-00036	d__Bacteria;p__Firmicutes_A;c__Clostridia;o__Oscillospirales;f__Acutalibacteraceae;g__GCA-900066995;s__GCA-900066995 sp900291955	SRS1820469	SRP093965	United States	North America
GUT_GENOME194004	SRR5057076_bin.22	EBI	MAG	2820364	164	26184	40.57	94.63	2.15	0	0	0	15	ERZ946085	GUT_GENOME001241	MGYG-HGUT-00209	d__Bacteria;p__Firmicutes_A;c__Clostridia;o__Lachnospirales;f__Lachnospiraceae;g__Eubacterium_F;s__Eubacterium_F sp003491505	SRS1820469	SRP093965	United States	North America
GUT_GENOME194005	SRR5057076_bin.26	EBI	MAG	1605126	301	5832	57.8	69.39	3.4	0	0	0	8	ERZ946083	GUT_GENOME082285	MGYG-HGUT-01109	d__Bacteria;p__Firmicutes_A;c__Clostridia;o__Oscillospirales;f__Oscillospiraceae;g__CAG-110;s__	SRS1820469	SRP093965	United States	North America
GUT_GENOME194006	SRR5057076_bin.27	EBI	MAG	1768443	122	22486	59.24	84.56	0.06	0	0	0	12	ERZ946084	GUT_GENOME140268	MGYG-HGUT-02287	d__Bacteria;p__Firmicutes_A;c__Clostridia;o__Oscillospirales;f__Butyricicoccaceae;g__Agathobaculum;s__	SRS1820469	SRP093965	United States	North America
GUT_GENOME194007	SRR5057076_bin.28	EBI	MAG	2746976	157	30841	59.28	95.42	0.96	94.96	0	33.2	17	ERZ946087	GUT_GENOME000285	MGYG-HGUT-00074	d__Bacteria;p__Bacteroidota;c__Bacteroidia;o__Bacteroidales;f__Rikenellaceae;g__Alistipes;s__Alistipes onderdonkii	SRS1820469	SRP093965	United States	North America
GUT_GENOME194008	SRR5057076_bin.2	EBI	MAG	2799304	103	46668	55.21	100	0	0	0	0	19	ERZ946121	GUT_GENOME096170	MGYG-HGUT-01361	d__Bacteria;p__Proteobacteria;c__Gammaproteobacteria;o__Burkholderiales;f__Burkholderiaceae;g__Sutterella;s__Sutterella wadsworthensis_B	SRS1820469	SRP093965	United States	North America
GUT_GENOME194009	SRR5057076_bin.30	EBI	MAG	2714972	92	49488	48.39	92.21	0.63	0	0	0	16	ERZ946076	GUT_GENOME001587	MGYG-HGUT-00251	d__Bacteria;p__Firmicutes_A;c__Clostridia;o__Lachnospirales;f__Lachnospiraceae;g__Fusicatenibacter;s__Fusicatenibacter saccharivorans	SRS1820469	SRP093965	United States	North America
GUT_GENOME194010	SRR5057076_bin.32	EBI	MAG	2272672	44	93097	52.93	80.31	2.68	0	0	0	15	ERZ946077	GUT_GENOME007797	MGYG-HGUT-00362	d__Bacteria;p__Firmicutes_A;c__Clostridia;o__Oscillospirales;f__Ruminococcaceae;g__CAG-115;s__CAG-115 sp003531585	SRS1820469	SRP093965	United States	North America
GUT_GENOME194011	SRR5057076_bin.39	EBI	MAG	1729261	149	15416	60.55	69.23	2.68	0	0	0	16	ERZ946078	GUT_GENOME147678	MGYG-HGUT-02545	d__Bacteria;p__Firmicutes_A;c__Clostridia;o__Oscillospirales;f__Ruminococcaceae;g__Faecalibacterium;s__Faecalibacterium prausnitzii_G	SRS1820469	SRP093965	United States	North America
GUT_GENOME194012	SRR5057076_bin.44	EBI	MAG	2216976	62	63389	60.15	100	0.81	94.12	70.58	10.94	19	ERZ946123	GUT_GENOME194012	MGYG-HGUT-03007	d__Bacteria;p__Actinobacteriota;c__Coriobacteriia;o__Coriobacteriales;f__Coriobacteriaceae;g__Collinsella;s__	SRS1820469	SRP093965	United States	North America
GUT_GENOME194013	SRR5057076_bin.45	EBI	MAG	1691745	21	224554	40.99	70.47	0.67	92.44	0	12.14	16	ERZ946124	GUT_GENOME001659	MGYG-HGUT-00258	d__Bacteria;p__Firmicutes_A;c__Clostridia;o__Oscillospirales;f__Acutalibacteraceae;g__Ruminococcus_E;s__Ruminococcus_E bromii_B	SRS1820469	SRP093965	United States	North America
GUT_GENOME194014	SRR5057076_bin.47	EBI	MAG	2270657	74	47243	42.56	64.4	0.19	0	0	0	11	ERZ946126	GUT_GENOME001488	MGYG-HGUT-00243	d__Bacteria;p__Bacteroidota;c__Bacteroidia;o__Bacteroidales;f__Bacteroidaceae;g__Bacteroides_B;s__Bacteroides_B massiliensis	SRS1820469	SRP093965	United States	North America
GUT_GENOME194015	SRR5057076_bin.48	EBI	MAG	1165830	278	4521	31.78	65.91	0	0	0	0	13	NA	GUT_GENOME132205	MGYG-HGUT-02163	d__Archaea;p__Euryarchaeota;c__Methanobacteria;o__Methanobacteriales;f__Methanobacteriaceae;g__Methanobrevibacter_A;s__Methanobrevibacter_A smithii	SRS1820469	SRP093965	United States	North America
GUT_GENOME194016	SRR5057076_bin.50	EBI	MAG	1942337	385	5872	59.38	68.55	1.5	0	0	0	14	ERZ946118	GUT_GENOME143202	MGYG-HGUT-02453	d__Bacteria;p__Verrucomicrobiota;c__Verrucomicrobiae;o__Verrucomicrobiales;f__Akkermansiaceae;g__Akkermansia;s__Akkermansia muciniphila_B	SRS1820469	SRP093965	United States	North America
GUT_GENOME194017	SRR5057076_bin.51	EBI	MAG	2065337	116	33579	33.23	90.43	1.11	0	35.29	0	17	ERZ946117	GUT_GENOME103864	MGYG-HGUT-01711	d__Bacteria;p__Firmicutes;c__Bacilli;o__Erysipelotrichales;f__Erysipelotrichaceae;g__Holdemanella;s__Holdemanella biformis	SRS1820469	SRP093965	United States	North America
GUT_GENOME194018	SRR5057076_bin.52	EBI	MAG	2633388	79	56565	52.82	96.05	0.63	0	0	0	16	ERZ946116	GUT_GENOME000423	MGYG-HGUT-00087	d__Bacteria;p__Firmicutes_A;c__Clostridia;o__Lachnospirales;f__Lachnospiraceae;g__CAG-81;s__CAG-81 sp000435795	SRS1820469	SRP093965	United States	North America
GUT_GENOME194019	SRR5057076_bin.53	EBI	MAG	1762374	112	19310	47.25	94.41	0.7	0	0	0	16	ERZ946115	GUT_GENOME105882	MGYG-HGUT-01747	d__Bacteria;p__Firmicutes_A;c__Clostridia;o__Christensenellales;f__Christensenellaceae;g__;s__	SRS1820469	SRP093965	United States	North America
GUT_GENOME194020	SRR5057076_bin.55	EBI	MAG	2192560	18	186238	51.46	95.93	0.34	93.28	18.2	6.87	17	ERZ946114	GUT_GENOME025676	MGYG-HGUT-00723	d__Bacteria;p__Firmicutes_A;c__Clostridia;o__Oscillospirales;f__Acutalibacteraceae;g__CAG-177;s__CAG-177 sp003514385	SRS1820469	SRP093965	United States	North America
GUT_GENOME194021	SRR5057076_bin.56	EBI	MAG	1910213	25	247163	44.06	63.02	0	0	0	0	19	ERZ946113	GUT_GENOME000682	MGYG-HGUT-00144	d__Bacteria;p__Bacteroidota;c__Bacteroidia;o__Bacteroidales;f__Barnesiellaceae;g__Barnesiella;s__Barnesiella intestinihominis	SRS1820469	SRP093965	United States	North America
GUT_GENOME194022	SRR5057076_bin.57	EBI	MAG	1295650	243	5995	48.68	66.67	1.75	0	0	0	9	ERZ946112	GUT_GENOME000967	MGYG-HGUT-00177	d__Bacteria;p__Firmicutes_A;c__Clostridia;o__Lachnospirales;f__Anaerotignaceae;g__Anaerotignum;s__Anaerotignum sp000436415	SRS1820469	SRP093965	United States	North America
GUT_GENOME194023	SRR5057076_bin.58	EBI	MAG	2019266	131	20727	42.64	90.52	0	0	0	0	13	ERZ946111	GUT_GENOME143712	MGYG-HGUT-02492	d__Bacteria;p__Firmicutes_A;c__Clostridia;o__Lachnospirales;f__Lachnospiraceae;g__Agathobacter;s__Agathobacter rectalis	SRS1820469	SRP093965	United States	North America
GUT_GENOME194024	SRR5057076_bin.59	EBI	MAG	1598925	42	63423	58.61	72.1	0	89.08	23.22	0	10	ERZ946110	GUT_GENOME239684	MGYG-HGUT-03686	d__Bacteria;p__Firmicutes_A;c__Clostridia;o__Oscillospirales;f__Oscillospiraceae;g__ER4;s__ER4 sp000765235	SRS1820469	SRP093965	United States	North America
GUT_GENOME194025	SRR5057076_bin.5	EBI	MAG	1865487	28	86560	54.68	86	0.48	0	0	0	16	ERZ946120	GUT_GENOME095971	MGYG-HGUT-01302	d__Bacteria;p__Bacteroidota;c__Bacteroidia;o__Bacteroidales;f__Rikenellaceae;g__Alistipes;s__Alistipes putredinis	SRS1820469	SRP093965	United States	North America
GUT_GENOME194026	SRR5057076_bin.64	EBI	MAG	3395454	564	7436	33.83	91.48	3.49	0	0	0	13	ERZ946108	GUT_GENOME001239	MGYG-HGUT-00208	d__Bacteria;p__Firmicutes_A;c__Clostridia;o__Lachnospirales;f__Lachnospiraceae;g__Eubacterium_G;s__Eubacterium_G ventriosum	SRS1820469	SRP093965	United States	North America
GUT_GENOME194027	SRR5057076_bin.66	EBI	MAG	2617528	536	5413	60.57	77.5	2.14	0	34.96	11.01	16	ERZ946106	GUT_GENOME096166	MGYG-HGUT-01359	d__Bacteria;p__Desulfobacterota_A;c__Desulfovibrionia;o__Desulfovibrionales;f__Desulfovibrionaceae;g__Bilophila;s__Bilophila wadsworthia	SRS1820469	SRP093965	United States	North America
GUT_GENOME194028	SRR5057076_bin.67	EBI	MAG	1132472	10	194548	48.69	69.64	0.6	0	0	0	11	ERZ946107	GUT_GENOME188728	MGYG-HGUT-02969	d__Bacteria;p__Firmicutes_C;c__Negativicutes;o__Acidaminococcales;f__Acidaminococcaceae;g__Succiniclasticum;s__	SRS1820469	SRP093965	United States	North America
GUT_GENOME194029	SRR5057076_bin.71	EBI	MAG	2038606	60	47653	50.2	94.61	0	0	0	10.67	16	ERZ946103	GUT_GENOME096377	MGYG-HGUT-01440	d__Bacteria;p__Firmicutes_C;c__Negativicutes;o__Acidaminococcales;f__Acidaminococcaceae;g__Acidaminococcus;s__Acidaminococcus intestini	SRS1820469	SRP093965	United States	North America
GUT_GENOME194030	SRR5057076_bin.75	EBI	MAG	1488943	25	107209	40.51	63.16	1.75	0	0	0	9	ERZ946104	GUT_GENOME000735	MGYG-HGUT-00154	d__Bacteria;p__Firmicutes_A;c__Clostridia;o__Lachnospirales;f__Lachnospiraceae;g__CAG-45;s__CAG-45 sp900066395	SRS1820469	SRP093965	United States	North America
GUT_GENOME194031	SRR5057076_bin.76	EBI	MAG	1873394	44	61032	54.97	95.21	0	92.44	0	10.87	18	ERZ946105	GUT_GENOME141145	MGYG-HGUT-02336	d__Bacteria;p__Firmicutes_C;c__Negativicutes;o__Veillonellales;f__Megasphaeraceae;g__Megasphaera;s__Megasphaera sp000417505	SRS1820469	SRP093965	United States	North America
GUT_GENOME194032	SRR5057076_bin.78	EBI	MAG	620692	161	3928	27.09	56.4	0	0	0	11.21	8	ERZ946102	GUT_GENOME256853	MGYG-HGUT-04117	d__Bacteria;p__Firmicutes;c__Bacilli;o__RF39;f__CAG-302;g__CAG-302;s__CAG-302 sp001916775	SRS1820469	SRP093965	United States	North America
GUT_GENOME194033	SRR5057076_bin.81	EBI	MAG	3947151	110	57076	45.33	86.81	0.19	0	0	0	16	ERZ946095	GUT_GENOME143131	MGYG-HGUT-02438	d__Bacteria;p__Bacteroidota;c__Bacteroidia;o__Bacteroidales;f__Tannerellaceae;g__Parabacteroides;s__Parabacteroides distasonis	SRS1820469	SRP093965	United States	North America
GUT_GENOME194034	SRR5057076_bin.82	EBI	MAG	2048383	347	6692	42.63	78.37	0.9	0	0	0	10	ERZ946096	GUT_GENOME140296	MGYG-HGUT-02292	d__Bacteria;p__Firmicutes_A;c__Clostridia;o__Lachnospirales;f__Lachnospiraceae;g__TF01-11;s__TF01-11 sp003529475	SRS1820469	SRP093965	United States	North America
GUT_GENOME194035	SRR5057076_bin.83	EBI	MAG	2541699	55	77291	37.5	93.78	1.34	0	0	0	12	ERZ946097	GUT_GENOME000237	MGYG-HGUT-00060	d__Bacteria;p__Firmicutes_A;c__Clostridia;o__Lachnospirales;f__Lachnospiraceae;g__Lachnospira;s__Lachnospira eligens_B	SRS1820469	SRP093965	United States	North America
GUT_GENOME194036	SRR5057076_bin.84	EBI	MAG	2518500	85	51927	45.23	86.31	0.37	0	0	0	12	ERZ946092	GUT_GENOME000676	MGYG-HGUT-00142	d__Bacteria;p__Firmicutes_A;c__Clostridia;o__Lachnospirales;f__Lachnospiraceae;g__Blautia_A;s__Blautia_A massiliensis	SRS1820469	SRP093965	United States	North America
GUT_GENOME194037	SRR5057076_bin.85	EBI	MAG	3923659	113	59809	46.74	94.15	0.74	0	0	0	17	ERZ946093	GUT_GENOME096083	MGYG-HGUT-01346	d__Bacteria;p__Bacteroidota;c__Bacteroidia;o__Bacteroidales;f__Bacteroidaceae;g__Bacteroides;s__Bacteroides uniformis	SRS1820469	SRP093965	United States	North America
GUT_GENOME194038	SRR5057076_bin.87	EBI	MAG	2444413	135	31891	38.23	95.64	0.67	94.12	0	99.83	17	ERZ946094	GUT_GENOME000136	MGYG-HGUT-00033	d__Bacteria;p__Firmicutes_A;c__Clostridia;o__Monoglobales;f__UBA1381;g__CAG-41;s__CAG-41 sp900066215	SRS1820469	SRP093965	United States	North America
GUT_GENOME194039	SRR5057076_bin.89	EBI	MAG	1569513	131	17298	60.73	76.09	3.36	94.12	0	10.5	11	ERZ946098	GUT_GENOME143189	MGYG-HGUT-02448	d__Bacteria;p__Firmicutes_A;c__Clostridia;o__Oscillospirales;f__Oscillospiraceae;g__Ruminiclostridium_C;s__Ruminiclostridium_C sp000435295	SRS1820469	SRP093965	United States	North America
GUT_GENOME194040	SRR5057076_bin.8	EBI	MAG	2328752	298	11318	37.35	87.39	4.59	0	0	0	11	ERZ946119	GUT_GENOME147149	MGYG-HGUT-02528	d__Bacteria;p__Firmicutes_A;c__Clostridia;o__Lachnospirales;f__Lachnospiraceae;g__Anaerostipes;s__Anaerostipes hadrus	SRS1820469	SRP093965	United States	North America
GUT_GENOME194041	SRR5057076_bin.91	EBI	MAG	4159534	192	33276	41.81	91.58	2.14	0	0	0	16	ERZ946079	GUT_GENOME143505	MGYG-HGUT-02478	d__Bacteria;p__Bacteroidota;c__Bacteroidia;o__Bacteroidales;f__Bacteroidaceae;g__Bacteroides_B;s__Bacteroides_B dorei	SRS1820469	SRP093965	United States	North America
GUT_GENOME194042	SRR5057076_bin.96	EBI	MAG	2212999	52	62314	53.67	95.75	2.14	0	0	5.47	14	ERZ946080	GUT_GENOME238522	MGYG-HGUT-03656	d__Bacteria;p__Firmicutes_A;c__Clostridia;o__Oscillospirales;f__Acutalibacteraceae;g__UBA1417;s__UBA1417 sp003531055	SRS1820469	SRP093965	United States	North America
GUT_GENOME194043	SRR5057076_bin.98	EBI	MAG	3397614	94	57979	45.96	87.79	2.12	0	59.88	10.84	15	ERZ946082	GUT_GENOME000192	MGYG-HGUT-00044	d__Bacteria;p__Bacteroidota;c__Bacteroidia;o__Bacteroidales;f__Tannerellaceae;g__Parabacteroides;s__Parabacteroides merdae	SRS1820469	SRP093965	United States	North America
GUT_GENOME194044	SRR5057076_bin.99	EBI	MAG	2164253	41	97865	43.41	95.21	0	0	23.22	0	15	ERZ946081	GUT_GENOME140786	MGYG-HGUT-02321	d__Bacteria;p__Firmicutes_A;c__Clostridia;o__Oscillospirales;f__Ruminococcaceae;g__Ruminococcus_D;s__Ruminococcus_D bicirculans	SRS1820469	SRP093965	United States	North America
GUT_GENOME194045	SRR5057082_bin.104	EBI	MAG	2814540	218	18320	47.39	88.39	4.66	0	0	0	11	ERZ946141	GUT_GENOME001297	MGYG-HGUT-00217	d__Bacteria;p__Firmicutes_A;c__Clostridia;o__Lachnospirales;f__Lachnospiraceae;g__Acetatifactor;s__Acetatifactor sp900066565	SRS1820534	SRP093965	United States	North America
GUT_GENOME194046	SRR5057082_bin.105	EBI	MAG	3784376	401	12110	45.34	82.1	2.12	94.12	0	10.56	13	ERZ946140	GUT_GENOME143131	MGYG-HGUT-02438	d__Bacteria;p__Bacteroidota;c__Bacteroidia;o__Bacteroidales;f__Tannerellaceae;g__Parabacteroides;s__Parabacteroides distasonis	SRS1820534	SRP093965	United States	North America
GUT_GENOME194047	SRR5057082_bin.107	EBI	MAG	2339253	278	10252	38.44	91.44	1.81	94.12	0	12.14	18	ERZ946142	GUT_GENOME000136	MGYG-HGUT-00033	d__Bacteria;p__Firmicutes_A;c__Clostridia;o__Monoglobales;f__UBA1381;g__CAG-41;s__CAG-41 sp900066215	SRS1820534	SRP093965	United States	North America
GUT_GENOME194048	SRR5057082_bin.12	EBI	MAG	2041848	34	79300	59.45	68.89	1.61	94.12	34.96	99.45	19	ERZ946147	GUT_GENOME190202	MGYG-HGUT-02981	d__Bacteria;p__Actinobacteriota;c__Coriobacteriia;o__Coriobacteriales;f__Coriobacteriaceae;g__Collinsella;s__Collinsella aerofaciens_F	SRS1820534	SRP093965	United States	North America
GUT_GENOME194049	SRR5057082_bin.15	EBI	MAG	3312406	182	30035	41.83	75.67	3.51	0	0	0	12	ERZ946145	GUT_GENOME001770	MGYG-HGUT-00271	d__Bacteria;p__Firmicutes_A;c__Clostridia;o__Lachnospirales;f__Lachnospiraceae;g__Roseburia;s__Roseburia inulinivorans	SRS1820534	SRP093965	United States	North America
GUT_GENOME194050	SRR5057082_bin.17	EBI	MAG	1252239	268	5157	60.98	57.64	1.34	0	0	0	4	ERZ946146	GUT_GENOME125250	MGYG-HGUT-02060	d__Bacteria;p__Firmicutes_A;c__Clostridia;o__Oscillospirales;f__Oscillospiraceae;g__CAG-110;s__CAG-110 sp003525905	SRS1820534	SRP093965	United States	North America
GUT_GENOME194051	SRR5057082_bin.27	EBI	MAG	1398088	30	85064	37.66	91.24	1.65	85.71	63.27	11.28	20	ERZ946134	GUT_GENOME001752	MGYG-HGUT-00267	d__Bacteria;p__Firmicutes;c__Bacilli;o__Erysipelotrichales;f__Erysipelotrichaceae;g__CAG-536;s__CAG-536 sp000434355	SRS1820534	SRP093965	United States	North America
GUT_GENOME194052	SRR5057082_bin.28	EBI	MAG	2265908	58	56148	37.52	82.27	0.34	0	0	0	10	ERZ946133	GUT_GENOME000237	MGYG-HGUT-00060	d__Bacteria;p__Firmicutes_A;c__Clostridia;o__Lachnospirales;f__Lachnospiraceae;g__Lachnospira;s__Lachnospira eligens_B	SRS1820534	SRP093965	United States	North America
GUT_GENOME194053	SRR5057082_bin.32	EBI	MAG	1700934	28	88985	43.63	56.16	0	0	23.22	10.67	16	ERZ946136	GUT_GENOME140786	MGYG-HGUT-02321	d__Bacteria;p__Firmicutes_A;c__Clostridia;o__Oscillospirales;f__Ruminococcaceae;g__Ruminococcus_D;s__Ruminococcus_D bicirculans	SRS1820534	SRP093965	United States	North America
GUT_GENOME194054	SRR5057082_bin.43	EBI	MAG	2339608	207	13600	44.9	86.36	2.07	0	0	8.58	8	ERZ946127	GUT_GENOME001029	MGYG-HGUT-00190	d__Bacteria;p__Firmicutes_A;c__Clostridia;o__Lachnospirales;f__Lachnospiraceae;g__CAG-127;s__CAG-127 sp900319515	SRS1820534	SRP093965	United States	North America
GUT_GENOME194055	SRR5057082_bin.51	EBI	MAG	2228574	63	52620	42.9	62.93	2.54	0	0	0	12	ERZ946129	GUT_GENOME000295	MGYG-HGUT-00076	d__Bacteria;p__Firmicutes_A;c__Clostridia;o__Lachnospirales;f__Lachnospiraceae;g__Roseburia;s__Roseburia intestinalis	SRS1820534	SRP093965	United States	North America
GUT_GENOME194056	SRR5057082_bin.55	EBI	MAG	3486108	194	26802	46.13	82.46	2.08	0	0	0	15	ERZ946130	GUT_GENOME000192	MGYG-HGUT-00044	d__Bacteria;p__Bacteroidota;c__Bacteroidia;o__Bacteroidales;f__Tannerellaceae;g__Parabacteroides;s__Parabacteroides merdae	SRS1820534	SRP093965	United States	North America
GUT_GENOME194057	SRR5057082_bin.58	EBI	MAG	1102341	20	86342	39.31	54.7	0	89.92	0	0	11	ERZ946128	GUT_GENOME019375	MGYG-HGUT-00646	d__Bacteria;p__Firmicutes_A;c__Clostridia;o__Oscillospirales;f__Acutalibacteraceae;g__Eubacterium_R;s__Eubacterium_R sp000436835	SRS1820534	SRP093965	United States	North America
GUT_GENOME194058	SRR5057082_bin.62	EBI	MAG	1292632	285	5111	63.14	61.21	1.72	0	0	0	10	ERZ946148	GUT_GENOME258247	MGYG-HGUT-04163	d__Bacteria;p__Firmicutes_A;c__Clostridia;o__Oscillospirales;f__Oscillospiraceae;g__Ruminiclostridium_C;s__	SRS1820534	SRP093965	United States	North America
GUT_GENOME194059	SRR5057082_bin.65	EBI	MAG	1984063	195	13279	55.8	89.05	4.43	0	0	12.99	16	ERZ946149	GUT_GENOME001016	MGYG-HGUT-00185	d__Bacteria;p__Firmicutes_A;c__Clostridia;o__Oscillospirales;f__Butyricicoccaceae;g__Agathobaculum;s__Agathobaculum butyriciproducens	SRS1820534	SRP093965	United States	North America
GUT_GENOME194060	SRR5057082_bin.68	EBI	MAG	1257375	30	74325	48.18	54.39	0	0	0	0	6	ERZ946151	GUT_GENOME001587	MGYG-HGUT-00251	d__Bacteria;p__Firmicutes_A;c__Clostridia;o__Lachnospirales;f__Lachnospiraceae;g__Fusicatenibacter;s__Fusicatenibacter saccharivorans	SRS1820534	SRP093965	United States	North America
GUT_GENOME194061	SRR5057082_bin.69	EBI	MAG	2198894	133	29041	42.34	93.37	0	0	0	0	12	ERZ946150	GUT_GENOME143712	MGYG-HGUT-02492	d__Bacteria;p__Firmicutes_A;c__Clostridia;o__Lachnospirales;f__Lachnospiraceae;g__Agathobacter;s__Agathobacter rectalis	SRS1820534	SRP093965	United States	North America
GUT_GENOME194062	SRR5057082_bin.6	EBI	MAG	1814489	22	108329	52.09	80.9	0.34	93.28	0	6.19	17	ERZ946143	GUT_GENOME025676	MGYG-HGUT-00723	d__Bacteria;p__Firmicutes_A;c__Clostridia;o__Oscillospirales;f__Acutalibacteraceae;g__CAG-177;s__CAG-177 sp003514385	SRS1820534	SRP093965	United States	North America
GUT_GENOME194063	SRR5057082_bin.71	EBI	MAG	2421518	423	7106	59.77	80.88	4.81	0	0	0	12	ERZ946154	GUT_GENOME000285	MGYG-HGUT-00074	d__Bacteria;p__Bacteroidota;c__Bacteroidia;o__Bacteroidales;f__Rikenellaceae;g__Alistipes;s__Alistipes onderdonkii	SRS1820534	SRP093965	United States	North America
GUT_GENOME194064	SRR5057082_bin.78	EBI	MAG	2490529	140	28208	45.05	74.58	2.15	0	0	8.21	7	ERZ946157	GUT_GENOME239725	MGYG-HGUT-03693	d__Bacteria;p__Bacteroidota;c__Bacteroidia;o__Bacteroidales;f__Bacteroidaceae;g__Bacteroides_A;s__Bacteroides_A plebeius_A	SRS1820534	SRP093965	United States	North America
GUT_GENOME194065	SRR5057082_bin.7	EBI	MAG	1553700	37	70532	36.75	56.14	0	0	0	0	9	ERZ946144	GUT_GENOME147149	MGYG-HGUT-02528	d__Bacteria;p__Firmicutes_A;c__Clostridia;o__Lachnospirales;f__Lachnospiraceae;g__Anaerostipes;s__Anaerostipes hadrus	SRS1820534	SRP093965	United States	North America
GUT_GENOME194066	SRR5057082_bin.80	EBI	MAG	2173451	247	11952	49.27	79.5	1.77	0	0	0	9	ERZ946131	GUT_GENOME239799	MGYG-HGUT-03702	d__Bacteria;p__Firmicutes_A;c__Clostridia;o__Lachnospirales;f__Lachnospiraceae;g__Eisenbergiella;s__Eisenbergiella sp900066775	SRS1820534	SRP093965	United States	North America
GUT_GENOME194067	SRR5057082_bin.84	EBI	MAG	1754379	246	9251	34.5	76.43	4.87	0	0	0	9	ERZ946153	GUT_GENOME001239	MGYG-HGUT-00208	d__Bacteria;p__Firmicutes_A;c__Clostridia;o__Lachnospirales;f__Lachnospiraceae;g__Eubacterium_G;s__Eubacterium_G ventriosum	SRS1820534	SRP093965	United States	North America
GUT_GENOME194068	SRR5057082_bin.85	EBI	MAG	2797355	137	32509	29.08	98.11	0	68.07	35.29	10.87	19	ERZ946152	GUT_GENOME000196	MGYG-HGUT-00045	d__Bacteria;p__Firmicutes;c__Bacilli;o__Erysipelotrichales;f__Erysipelatoclostridiaceae;g__Erysipelatoclostridium;s__Erysipelatoclostridium sp000752095	SRS1820534	SRP093965	United States	North America
GUT_GENOME194069	SRR5057082_bin.86	EBI	MAG	1850202	12	314353	43.26	87.41	1.5	93.28	60.21	14.26	15	ERZ946132	GUT_GENOME233517	MGYG-HGUT-03439	d__Bacteria;p__Firmicutes_C;c__Negativicutes;o__Acidaminococcales;f__Acidaminococcaceae;g__Phascolarctobacterium;s__Phascolarctobacterium faecium	SRS1820534	SRP093965	United States	North America
GUT_GENOME194070	SRR5057082_bin.89	EBI	MAG	1565030	313	5647	56.46	68.45	0	76.47	0	0	12	ERZ946138	GUT_GENOME251083	MGYG-HGUT-03937	d__Bacteria;p__Firmicutes_A;c__Clostridia;o__Oscillospirales;f__Ruminococcaceae;g__Gemmiger;s__Gemmiger sp003476825	SRS1820534	SRP093965	United States	North America
GUT_GENOME194071	SRR5057082_bin.9	EBI	MAG	1595955	143	15455	31.34	95.96	1.32	0	0	0	20	NA	GUT_GENOME132205	MGYG-HGUT-02163	d__Archaea;p__Euryarchaeota;c__Methanobacteria;o__Methanobacteriales;f__Methanobacteriaceae;g__Methanobrevibacter_A;s__Methanobrevibacter_A smithii	SRS1820534	SRP093965	United States	North America
GUT_GENOME194072	SRR5057083_bin.11	EBI	MAG	666024	40	19885	43.49	60.68	0	68.07	0	60.07	18	ERZ946161	GUT_GENOME194072	MGYG-HGUT-03008	d__Bacteria;p__Patescibacteria;c__Saccharimonadia;o__Saccharimonadales;f__Saccharimonadaceae;g__TM7x;s__	SRS1820536	SRP093965	United States	North America
GUT_GENOME194073	SRR5057083_bin.12	EBI	MAG	1319675	317	4441	43.9	50.43	0	0	34.9	0	9	ERZ946160	GUT_GENOME194073	MGYG-HGUT-03009	d__Bacteria;p__Firmicutes_A;c__Clostridia;o__Lachnospirales;f__Lachnospiraceae;g__Oribacterium;s__Oribacterium sinus	SRS1820536	SRP093965	United States	North America
GUT_GENOME194074	SRR5057083_bin.13	EBI	MAG	1581640	391	4328	38.19	61.78	0.32	0	6.13	0	11	ERZ946159	GUT_GENOME156121	MGYG-HGUT-02638	d__Bacteria;p__Firmicutes_A;c__Clostridia;o__Lachnospirales;f__Lachnospiraceae;g__Lachnoanaerobaculum;s__Lachnoanaerobaculum saburreum_A	SRS1820536	SRP093965	United States	North America
GUT_GENOME194075	SRR5057083_bin.14	EBI	MAG	1478595	48	109003	36.68	66	0.95	0	0	0	6	ERZ946163	GUT_GENOME001806	MGYG-HGUT-00277	d__Bacteria;p__Firmicutes;c__Bacilli;o__Lactobacillales;f__Streptococcaceae;g__Streptococcus;s__Streptococcus mutans	SRS1820536	SRP093965	United States	North America
GUT_GENOME194076	SRR5057083_bin.16	EBI	MAG	1390953	18	111142	58.44	63.27	0.47	0	70.52	14.02	18	ERZ946162	GUT_GENOME194590	MGYG-HGUT-03014	d__Bacteria;p__Actinobacteriota;c__Actinobacteria;o__Actinomycetales;f__Actinomycetaceae;g__Actinomyces;s__Actinomyces graevenitzii	SRS1820536	SRP093965	United States	North America
GUT_GENOME194077	SRR5057083_bin.23	EBI	MAG	1398327	43	68366	34.75	79.59	2.24	0	22.9	0	12	ERZ946158	GUT_GENOME142482	MGYG-HGUT-02387	d__Bacteria;p__Firmicutes;c__Bacilli;o__Lactobacillales;f__Lactobacillaceae;g__Lactobacillus;s__Lactobacillus gasseri_A	SRS1820536	SRP093965	United States	North America
GUT_GENOME194078	SRR5057083_bin.33	EBI	MAG	576311	8	102884	56.47	56.14	0	0	0	0	7	ERZ946169	GUT_GENOME185247	MGYG-HGUT-02941	d__Bacteria;p__Actinobacteriota;c__Actinobacteria;o__Actinomycetales;f__Actinomycetaceae;g__Actinomyces;s__Actinomyces graevenitzii	SRS1820536	SRP093965	United States	North America
GUT_GENOME194079	SRR5057083_bin.44	EBI	MAG	1511680	38	80726	38.88	92.09	0.07	0	0	0	11	ERZ946164	GUT_GENOME232315	MGYG-HGUT-03405	d__Bacteria;p__Firmicutes;c__Bacilli;o__Lactobacillales;f__Lactobacillaceae;g__Leuconostoc;s__Leuconostoc citreum	SRS1820536	SRP093965	United States	North America
GUT_GENOME194080	SRR5057083_bin.46	EBI	MAG	1396296	53	42908	53.34	62.07	0	0	0	0	10	ERZ946165	GUT_GENOME000862	MGYG-HGUT-00166	d__Bacteria;p__Firmicutes;c__Bacilli;o__Lactobacillales;f__Lactobacillaceae;g__Lactobacillus_H;s__Lactobacillus_H fermentum	SRS1820536	SRP093965	United States	North America
GUT_GENOME194081	SRR5057083_bin.47	EBI	MAG	1484173	189	9957	39.14	81.63	1.09	0	0	0	7	ERZ946166	GUT_GENOME194081	MGYG-HGUT-03010	d__Bacteria;p__Firmicutes;c__Bacilli;o__Lactobacillales;f__Aerococcaceae;g__Granulicatella;s__	SRS1820536	SRP093965	United States	North America
GUT_GENOME194082	SRR5057083_bin.4	EBI	MAG	2283821	53	66866	36.27	97.49	1.28	79.83	0	0	15	ERZ946168	GUT_GENOME141398	MGYG-HGUT-02348	d__Bacteria;p__Firmicutes;c__Bacilli;o__Lactobacillales;f__Lactobacillaceae;g__Lactobacillus;s__Lactobacillus crispatus	SRS1820536	SRP093965	United States	North America
GUT_GENOME194083	SRR5057083_bin.6	EBI	MAG	2311125	68	96137	35.04	90.67	1.23	89.08	0	0	11	ERZ946167	GUT_GENOME001355	MGYG-HGUT-00226	d__Bacteria;p__Firmicutes;c__Bacilli;o__Lactobacillales;f__Streptococcaceae;g__Lactococcus;s__Lactococcus lactis	SRS1820536	SRP093965	United States	North America
GUT_GENOME194084	SRR5057085_bin.105	EBI	MAG	1721432	74	37738	61.9	94.3	0.89	0	0	0	9	ERZ946188	GUT_GENOME159035	MGYG-HGUT-02715	d__Bacteria;p__Firmicutes_A;c__Clostridia;o__Oscillospirales;f__Oscillospiraceae;g__ER4;s__ER4 sp900317525	SRS1820460	SRP093965	United States	North America
GUT_GENOME194085	SRR5057085_bin.108	EBI	MAG	2113654	49	65562	41.86	88.39	0	0	0	5.47	11	ERZ946189	GUT_GENOME143712	MGYG-HGUT-02492	d__Bacteria;p__Firmicutes_A;c__Clostridia;o__Lachnospirales;f__Lachnospiraceae;g__Agathobacter;s__Agathobacter rectalis	SRS1820460	SRP093965	United States	North America
GUT_GENOME194086	SRR5057085_bin.115	EBI	MAG	1718185	42	68395	45.22	70.42	2.95	0	0	0	12	ERZ946192	GUT_GENOME000676	MGYG-HGUT-00142	d__Bacteria;p__Firmicutes_A;c__Clostridia;o__Lachnospirales;f__Lachnospiraceae;g__Blautia_A;s__Blautia_A massiliensis	SRS1820460	SRP093965	United States	North America
GUT_GENOME194087	SRR5057085_bin.116	EBI	MAG	1663737	75	30896	51.09	93.62	0	0	0	0	18	ERZ946194	GUT_GENOME252090	MGYG-HGUT-03971	d__Bacteria;p__Firmicutes_A;c__Clostridia;o__Peptostreptococcales;f__Anaerovoracaceae;g__Mogibacterium;s__Mogibacterium sp002299625	SRS1820460	SRP093965	United States	North America
GUT_GENOME194088	SRR5057085_bin.117	EBI	MAG	1663011	101	22989	51.17	51.72	0	0	0	0	10	ERZ946193	GUT_GENOME271908	MGYG-HGUT-04390	d__Bacteria;p__Bacteroidota;c__Bacteroidia;o__Bacteroidales;f__Bacteroidaceae;g__Prevotella;s__Prevotella sp002265625	SRS1820460	SRP093965	United States	North America
GUT_GENOME194089	SRR5057085_bin.119	EBI	MAG	1531697	199	9727	60.08	81.72	3.58	0	0	0	9	ERZ946195	GUT_GENOME277087	MGYG-HGUT-04482	d__Bacteria;p__Firmicutes_A;c__Clostridia;o__Oscillospirales;f__Oscillospiraceae;g__ER4;s__	SRS1820460	SRP093965	United States	North America
GUT_GENOME194090	SRR5057085_bin.121	EBI	MAG	1873682	147	18464	43.49	62.09	1.9	0	0	0	5	ERZ946197	GUT_GENOME001598	MGYG-HGUT-00252	d__Bacteria;p__Firmicutes_A;c__Clostridia;o__Lachnospirales;f__Lachnospiraceae;g__Blautia_A;s__Blautia_A obeum_B	SRS1820460	SRP093965	United States	North America
GUT_GENOME194091	SRR5057085_bin.122	EBI	MAG	1097806	29	55250	46.78	54.49	0.6	94.96	61.71	29.54	17	ERZ946198	GUT_GENOME096175	MGYG-HGUT-01365	d__Bacteria;p__Firmicutes_C;c__Negativicutes;o__Acidaminococcales;f__Acidaminococcaceae;g__Phascolarctobacterium_A;s__Phascolarctobacterium_A succinatutens	SRS1820460	SRP093965	United States	North America
GUT_GENOME194092	SRR5057085_bin.126	EBI	MAG	1276259	10	158919	57.98	66.9	0	0	61.58	0	19	ERZ946196	GUT_GENOME186342	MGYG-HGUT-02955	d__Bacteria;p__Desulfobacterota_A;c__Desulfovibrionia;o__Desulfovibrionales;f__Desulfovibrionaceae;g__Desulfovibrio;s__Desulfovibrio sp900319575	SRS1820460	SRP093965	United States	North America
GUT_GENOME194093	SRR5057085_bin.142	EBI	MAG	2014061	161	17003	57.28	95.32	2.51	94.96	20.94	9.33	18	ERZ946207	GUT_GENOME044331	MGYG-HGUT-00901	d__Bacteria;p__Firmicutes_C;c__Negativicutes;o__Acidaminococcales;f__Acidaminococcaceae;g__Acidaminococcus;s__Acidaminococcus fermentans	SRS1820460	SRP093965	United States	North America
GUT_GENOME194094	SRR5057085_bin.148	EBI	MAG	2103834	28	104004	43.55	64.38	0	0	18.46	0	13	ERZ946205	GUT_GENOME140786	MGYG-HGUT-02321	d__Bacteria;p__Firmicutes_A;c__Clostridia;o__Oscillospirales;f__Ruminococcaceae;g__Ruminococcus_D;s__Ruminococcus_D bicirculans	SRS1820460	SRP093965	United States	North America
GUT_GENOME194095	SRR5057085_bin.149	EBI	MAG	1582721	92	29203	57.89	73.43	0	93.28	0	0	18	ERZ946206	GUT_GENOME256593	MGYG-HGUT-04111	d__Bacteria;p__Firmicutes_A;c__Clostridia;o__Oscillospirales;f__Ruminococcaceae;g__Angelakisella;s__	SRS1820460	SRP093965	United States	North America
GUT_GENOME194096	SRR5057085_bin.150	EBI	MAG	2014869	51	56403	54.19	71.41	0	94.12	0	10.39	12	ERZ946213	GUT_GENOME270564	MGYG-HGUT-04371	d__Bacteria;p__Bacteroidota;c__Bacteroidia;o__Bacteroidales;f__Bacteroidaceae;g__Prevotella;s__Prevotella sp002251385	SRS1820460	SRP093965	United States	North America
GUT_GENOME194097	SRR5057085_bin.154	EBI	MAG	2609117	304	11290	57.6	83.87	4.84	0	0	0	12	ERZ946211	GUT_GENOME215193	MGYG-HGUT-03224	d__Bacteria;p__Firmicutes_A;c__Clostridia;o__Christensenellales;f__CAG-74;g__;s__	SRS1820460	SRP093965	United States	North America
GUT_GENOME194098	SRR5057085_bin.155	EBI	MAG	2003330	181	17320	57.3	85.48	3.36	0	0	0	12	ERZ946210	GUT_GENOME007974	MGYG-HGUT-00369	d__Bacteria;p__Firmicutes_A;c__Clostridia;o__Oscillospirales;f__Oscillospiraceae;g__CAG-170;s__CAG-170 sp003516765	SRS1820460	SRP093965	United States	North America
GUT_GENOME194099	SRR5057085_bin.156	EBI	MAG	3862775	407	13466	45.24	91.83	1.54	0	0	0	15	ERZ946212	GUT_GENOME000192	MGYG-HGUT-00044	d__Bacteria;p__Bacteroidota;c__Bacteroidia;o__Bacteroidales;f__Tannerellaceae;g__Parabacteroides;s__Parabacteroides merdae	SRS1820460	SRP093965	United States	North America
GUT_GENOME194100	SRR5057085_bin.160	EBI	MAG	2534449	212	16958	53.5	90.19	0.95	0	0	0	15	ERZ946179	GUT_GENOME000423	MGYG-HGUT-00087	d__Bacteria;p__Firmicutes_A;c__Clostridia;o__Lachnospirales;f__Lachnospiraceae;g__CAG-81;s__CAG-81 sp000435795	SRS1820460	SRP093965	United States	North America
GUT_GENOME194101	SRR5057085_bin.18	EBI	MAG	2025550	304	9241	65.49	84.35	3.58	0	0	0	19	ERZ946203	GUT_GENOME128217	MGYG-HGUT-02104	d__Bacteria;p__Actinobacteriota;c__Coriobacteriia;o__Coriobacteriales;f__Atopobiaceae;g__Olsenella_E;s__Olsenella_E sp003150175	SRS1820460	SRP093965	United States	North America
GUT_GENOME194102	SRR5057085_bin.1	EBI	MAG	4062446	274	21478	45.08	92.34	0.26	94.12	0	10.77	15	ERZ946184	GUT_GENOME143131	MGYG-HGUT-02438	d__Bacteria;p__Bacteroidota;c__Bacteroidia;o__Bacteroidales;f__Tannerellaceae;g__Parabacteroides;s__Parabacteroides distasonis	SRS1820460	SRP093965	United States	North America
GUT_GENOME194103	SRR5057085_bin.21	EBI	MAG	2096651	307	8670	60.12	76.63	3.02	93.28	0	0	19	ERZ946182	GUT_GENOME257298	MGYG-HGUT-04137	d__Bacteria;p__Firmicutes_A;c__Clostridia;o__Oscillospirales;f__Oscillospiraceae;g__UBA738;s__UBA738 sp003522945	SRS1820460	SRP093965	United States	North America
GUT_GENOME194104	SRR5057085_bin.26	EBI	MAG	2425614	180	18256	44.1	88	1.57	0	0	0	10	ERZ946183	GUT_GENOME103893	MGYG-HGUT-01714	d__Bacteria;p__Firmicutes_A;c__Clostridia;o__Lachnospirales;f__Lachnospiraceae;g__Coprococcus_A;s__Coprococcus_A catus	SRS1820460	SRP093965	United States	North America
GUT_GENOME194105	SRR5057085_bin.31	EBI	MAG	3219338	776	4444	41.36	67.16	3.13	0	0	0	11	ERZ946171	GUT_GENOME143505	MGYG-HGUT-02478	d__Bacteria;p__Bacteroidota;c__Bacteroidia;o__Bacteroidales;f__Bacteroidaceae;g__Bacteroides_B;s__Bacteroides_B dorei	SRS1820460	SRP093965	United States	North America
GUT_GENOME194106	SRR5057085_bin.39	EBI	MAG	1413358	313	4993	45.25	62.76	1.72	0	0	0	8	ERZ946172	GUT_GENOME259567	MGYG-HGUT-04207	d__Bacteria;p__Bacteroidota;c__Bacteroidia;o__Bacteroidales;f__Bacteroidaceae;g__UBA6398;s__UBA6398 sp003150315	SRS1820460	SRP093965	United States	North America
GUT_GENOME194107	SRR5057085_bin.43	EBI	MAG	1918060	69	41204	51.04	78.68	0	94.12	0	10.94	19	ERZ946190	GUT_GENOME148897	MGYG-HGUT-02556	d__Bacteria;p__Bacteroidota;c__Bacteroidia;o__Bacteroidales;f__Muribaculaceae;g__CAG-279;s__CAG-279 sp000437795	SRS1820460	SRP093965	United States	North America
GUT_GENOME194108	SRR5057085_bin.53	EBI	MAG	2877565	413	8863	44.27	70.65	0.88	0	0	0	11	ERZ946187	GUT_GENOME001471	MGYG-HGUT-00242	d__Bacteria;p__Firmicutes_A;c__Clostridia;o__Lachnospirales;f__Lachnospiraceae;g__Clostridium_M;s__Clostridium_M sp000431375	SRS1820460	SRP093965	United States	North America
GUT_GENOME194109	SRR5057085_bin.54	EBI	MAG	2188824	185	16823	59.09	90.69	1.36	94.12	0	11.42	16	ERZ946185	GUT_GENOME098909	MGYG-HGUT-01627	d__Bacteria;p__Firmicutes_A;c__Clostridia;o__Oscillospirales;f__Ruminococcaceae;g__Gemmiger;s__	SRS1820460	SRP093965	United States	North America
GUT_GENOME194110	SRR5057085_bin.57	EBI	MAG	2400067	37	124239	53.39	91.75	0.16	0	0	0	20	ERZ946186	GUT_GENOME022392	MGYG-HGUT-00672	d__Bacteria;p__Bacteroidota;c__Bacteroidia;o__Bacteroidales;f__UBA932;g__RC9;s__RC9 sp000431015	SRS1820460	SRP093965	United States	North America
GUT_GENOME194111	SRR5057085_bin.61	EBI	MAG	2060440	230	12840	61.73	84.92	1.68	0	0	0	10	ERZ946204	GUT_GENOME020571	MGYG-HGUT-00651	d__Bacteria;p__Firmicutes_A;c__Clostridia;o__Oscillospirales;f__Oscillospiraceae;g__CAG-170;s__CAG-170 sp002404795	SRS1820460	SRP093965	United States	North America
GUT_GENOME194112	SRR5057085_bin.68	EBI	MAG	2494206	251	13810	49.09	93.45	2.03	0	0	0	14	ERZ946170	GUT_GENOME001587	MGYG-HGUT-00251	d__Bacteria;p__Firmicutes_A;c__Clostridia;o__Lachnospirales;f__Lachnospiraceae;g__Fusicatenibacter;s__Fusicatenibacter saccharivorans	SRS1820460	SRP093965	United States	North America
GUT_GENOME194113	SRR5057085_bin.70	EBI	MAG	977333	6	151481	53.37	61.07	0	91.6	0	0	15	ERZ946181	GUT_GENOME067489	MGYG-HGUT-01029	d__Bacteria;p__Firmicutes_A;c__Clostridia;o__Oscillospirales;f__Acutalibacteraceae;g__CAG-217;s__CAG-217 sp000436335	SRS1820460	SRP093965	United States	North America
GUT_GENOME194114	SRR5057085_bin.71	EBI	MAG	1386988	17	105865	54.42	58.25	0.51	0	22.96	0	15	ERZ946180	GUT_GENOME066597	MGYG-HGUT-01023	d__Bacteria;p__Firmicutes_B;c__Peptococcia;o__Peptococcales;f__Peptococcaceae;g__;s__	SRS1820460	SRP093965	United States	North America
GUT_GENOME194115	SRR5057085_bin.73	EBI	MAG	1533645	390	4226	59.7	55.01	0.68	0	0	0	6	ERZ946199	GUT_GENOME239663	MGYG-HGUT-03682	d__Bacteria;p__Firmicutes_A;c__Clostridia;o__Oscillospirales;f__Ruminococcaceae;g__Ruthenibacterium;s__Ruthenibacterium lactatiformans	SRS1820460	SRP093965	United States	North America
GUT_GENOME194116	SRR5057085_bin.74	EBI	MAG	1318352	72	36469	33.67	63.21	0	0	0	0	11	ERZ946200	GUT_GENOME001490	MGYG-HGUT-00244	d__Bacteria;p__Firmicutes;c__Bacilli;o__Erysipelotrichales;f__Erysipelatoclostridiaceae;g__Catenibacterium;s__Catenibacterium sp000437715	SRS1820460	SRP093965	United States	North America
GUT_GENOME194117	SRR5057085_bin.78	EBI	MAG	1784186	93	31597	61.69	89.83	1.68	79.83	0	0	15	ERZ946208	GUT_GENOME042389	MGYG-HGUT-00877	d__Bacteria;p__Firmicutes_A;c__Clostridia;o__Oscillospirales;f__Oscillospiraceae;g__CAG-83;s__	SRS1820460	SRP093965	United States	North America
GUT_GENOME194118	SRR5057085_bin.80	EBI	MAG	1749068	217	11568	60.4	87.6	0	0	0	0	14	ERZ946176	GUT_GENOME147678	MGYG-HGUT-02545	d__Bacteria;p__Firmicutes_A;c__Clostridia;o__Oscillospirales;f__Ruminococcaceae;g__Faecalibacterium;s__Faecalibacterium prausnitzii_G	SRS1820460	SRP093965	United States	North America
GUT_GENOME194119	SRR5057085_bin.82	EBI	MAG	2436931	132	30888	38.27	89.04	1.34	0	23.55	0	16	ERZ946174	GUT_GENOME000136	MGYG-HGUT-00033	d__Bacteria;p__Firmicutes_A;c__Clostridia;o__Monoglobales;f__UBA1381;g__CAG-41;s__CAG-41 sp900066215	SRS1820460	SRP093965	United States	North America
GUT_GENOME194120	SRR5057085_bin.83	EBI	MAG	3578491	187	47547	38.2	94.63	4.79	0	0	11.25	11	ERZ946175	GUT_GENOME000299	MGYG-HGUT-00077	d__Bacteria;p__Firmicutes_A;c__Clostridia;o__Lachnospirales;f__Lachnospiraceae;g__Eubacterium_E;s__Eubacterium_E hallii_A	SRS1820460	SRP093965	United States	North America
GUT_GENOME194121	SRR5057085_bin.85	EBI	MAG	2227412	134	24821	43.65	75.86	0	0	0	10.6	15	ERZ946178	GUT_GENOME023798	MGYG-HGUT-00692	d__Bacteria;p__Bacteroidota;c__Bacteroidia;o__Bacteroidales;f__Bacteroidaceae;g__Prevotellamassilia;s__	SRS1820460	SRP093965	United States	North America
GUT_GENOME194122	SRR5057085_bin.86	EBI	MAG	2136969	131	30054	53.78	94.63	2.19	0	0	0	15	ERZ946177	GUT_GENOME238522	MGYG-HGUT-03656	d__Bacteria;p__Firmicutes_A;c__Clostridia;o__Oscillospirales;f__Acutalibacteraceae;g__UBA1417;s__UBA1417 sp003531055	SRS1820460	SRP093965	United States	North America
GUT_GENOME194123	SRR5057085_bin.89	EBI	MAG	2094585	184	16067	56.51	88.66	1.5	0	0	0	15	ERZ946173	GUT_GENOME251083	MGYG-HGUT-03937	d__Bacteria;p__Firmicutes_A;c__Clostridia;o__Oscillospirales;f__Ruminococcaceae;g__Gemmiger;s__Gemmiger sp003476825	SRS1820460	SRP093965	United States	North America
GUT_GENOME194124	SRR5057085_bin.90	EBI	MAG	2341753	191	16621	50.63	67.24	0	0	0	0	13	ERZ946201	GUT_GENOME014888	MGYG-HGUT-00534	d__Bacteria;p__Bacteroidota;c__Bacteroidia;o__Bacteroidales;f__Bacteroidaceae;g__Prevotella;s__	SRS1820460	SRP093965	United States	North America
GUT_GENOME194125	SRR5057085_bin.99	EBI	MAG	2385629	196	18767	59.43	88.36	0.91	0	0	0	15	ERZ946209	GUT_GENOME250439	MGYG-HGUT-03921	d__Bacteria;p__Firmicutes_A;c__Clostridia;o__Oscillospirales;f__Ruminococcaceae;g__Gemmiger;s__	SRS1820460	SRP093965	United States	North America
GUT_GENOME194126	SRR5057086_bin.10	EBI	MAG	2433684	61	70347	40.89	89.54	0.86	0	0	0	12	ERZ946237	GUT_GENOME000735	MGYG-HGUT-00154	d__Bacteria;p__Firmicutes_A;c__Clostridia;o__Lachnospirales;f__Lachnospiraceae;g__CAG-45;s__CAG-45 sp900066395	SRS1820537	SRP093965	United States	North America
GUT_GENOME194127	SRR5057086_bin.18	EBI	MAG	2981704	179	23090	45.47	84.82	4.85	89.92	0	5.64	8	ERZ946238	GUT_GENOME001159	MGYG-HGUT-00201	d__Bacteria;p__Firmicutes_A;c__Clostridia;o__Lachnospirales;f__Lachnospiraceae;g__Blautia_A;s__Blautia_A sp900066145	SRS1820537	SRP093965	United States	North America
GUT_GENOME194128	SRR5057086_bin.22	EBI	MAG	1861643	205	11184	50.48	93.33	2.51	0	35.16	0	16	ERZ946217	GUT_GENOME096377	MGYG-HGUT-01440	d__Bacteria;p__Firmicutes_C;c__Negativicutes;o__Acidaminococcales;f__Acidaminococcaceae;g__Acidaminococcus;s__Acidaminococcus intestini	SRS1820537	SRP093965	United States	North America
GUT_GENOME194129	SRR5057086_bin.23	EBI	MAG	2227308	198	15396	56.45	93.98	3.4	0	0	0	16	ERZ946216	GUT_GENOME251083	MGYG-HGUT-03937	d__Bacteria;p__Firmicutes_A;c__Clostridia;o__Oscillospirales;f__Ruminococcaceae;g__Gemmiger;s__Gemmiger sp003476825	SRS1820537	SRP093965	United States	North America
GUT_GENOME194130	SRR5057086_bin.24	EBI	MAG	2305295	107	36613	49	77.19	1.75	0	22.83	0	12	ERZ946218	GUT_GENOME239799	MGYG-HGUT-03702	d__Bacteria;p__Firmicutes_A;c__Clostridia;o__Lachnospirales;f__Lachnospiraceae;g__Eisenbergiella;s__Eisenbergiella sp900066775	SRS1820537	SRP093965	United States	North America
GUT_GENOME194131	SRR5057086_bin.26	EBI	MAG	2165592	52	68568	59.97	99.19	0.81	94.12	0	10.94	19	ERZ946219	GUT_GENOME194012	MGYG-HGUT-03007	d__Bacteria;p__Actinobacteriota;c__Coriobacteriia;o__Coriobacteriales;f__Coriobacteriaceae;g__Collinsella;s__	SRS1820537	SRP093965	United States	North America
GUT_GENOME194132	SRR5057086_bin.29	EBI	MAG	1991175	125	24726	51.95	85.91	0.67	0	0	10.97	17	ERZ946215	GUT_GENOME140311	MGYG-HGUT-02295	d__Bacteria;p__Firmicutes_A;c__Clostridia;o__Oscillospirales;f__Ruminococcaceae;g__Ruminococcus_C;s__Ruminococcus_C callidus	SRS1820537	SRP093965	United States	North America
GUT_GENOME194133	SRR5057086_bin.32	EBI	MAG	2609372	41	88172	37.35	93.29	0	0	0	0	14	ERZ946233	GUT_GENOME000237	MGYG-HGUT-00060	d__Bacteria;p__Firmicutes_A;c__Clostridia;o__Lachnospirales;f__Lachnospiraceae;g__Lachnospira;s__Lachnospira eligens_B	SRS1820537	SRP093965	United States	North America
GUT_GENOME194134	SRR5057086_bin.34	EBI	MAG	1955090	16	172976	42.7	82.91	1.2	93.28	35.16	11.04	19	ERZ946236	GUT_GENOME233517	MGYG-HGUT-03439	d__Bacteria;p__Firmicutes_C;c__Negativicutes;o__Acidaminococcales;f__Acidaminococcaceae;g__Phascolarctobacterium;s__Phascolarctobacterium faecium	SRS1820537	SRP093965	United States	North America
GUT_GENOME194135	SRR5057086_bin.36	EBI	MAG	2143617	181	15317	55.53	88.61	2.73	0	0	10.91	15	ERZ946234	GUT_GENOME001016	MGYG-HGUT-00185	d__Bacteria;p__Firmicutes_A;c__Clostridia;o__Oscillospirales;f__Butyricicoccaceae;g__Agathobaculum;s__Agathobaculum butyriciproducens	SRS1820537	SRP093965	United States	North America
GUT_GENOME194136	SRR5057086_bin.37	EBI	MAG	2433680	136	27731	36.61	74.66	1.34	0	22.77	5.95	10	ERZ946235	GUT_GENOME147149	MGYG-HGUT-02528	d__Bacteria;p__Firmicutes_A;c__Clostridia;o__Lachnospirales;f__Lachnospiraceae;g__Anaerostipes;s__Anaerostipes hadrus	SRS1820537	SRP093965	United States	North America
GUT_GENOME194137	SRR5057086_bin.38	EBI	MAG	4655303	183	45739	41.75	97.07	4.65	94.96	0	10.8	17	ERZ946231	GUT_GENOME143505	MGYG-HGUT-02478	d__Bacteria;p__Bacteroidota;c__Bacteroidia;o__Bacteroidales;f__Bacteroidaceae;g__Bacteroides_B;s__Bacteroides_B dorei	SRS1820537	SRP093965	United States	North America
GUT_GENOME194138	SRR5057086_bin.43	EBI	MAG	3799270	94	60852	45.65	93.96	1.85	0	0	10.7	19	ERZ946222	GUT_GENOME000192	MGYG-HGUT-00044	d__Bacteria;p__Bacteroidota;c__Bacteroidia;o__Bacteroidales;f__Tannerellaceae;g__Parabacteroides;s__Parabacteroides merdae	SRS1820537	SRP093965	United States	North America
GUT_GENOME194139	SRR5057086_bin.44	EBI	MAG	2218588	82	47381	53.5	91.59	2.01	0	0	0	15	ERZ946225	GUT_GENOME238522	MGYG-HGUT-03656	d__Bacteria;p__Firmicutes_A;c__Clostridia;o__Oscillospirales;f__Acutalibacteraceae;g__UBA1417;s__UBA1417 sp003531055	SRS1820537	SRP093965	United States	North America
GUT_GENOME194140	SRR5057086_bin.4	EBI	MAG	2450925	156	28012	28.99	78.95	0	0	0	0	16	ERZ946229	GUT_GENOME000196	MGYG-HGUT-00045	d__Bacteria;p__Firmicutes;c__Bacilli;o__Erysipelotrichales;f__Erysipelatoclostridiaceae;g__Erysipelatoclostridium;s__Erysipelatoclostridium sp000752095	SRS1820537	SRP093965	United States	North America
GUT_GENOME194141	SRR5057086_bin.50	EBI	MAG	2873848	147	41607	34.33	99.24	4.87	0	0	0	15	ERZ946239	GUT_GENOME001239	MGYG-HGUT-00208	d__Bacteria;p__Firmicutes_A;c__Clostridia;o__Lachnospirales;f__Lachnospiraceae;g__Eubacterium_G;s__Eubacterium_G ventriosum	SRS1820537	SRP093965	United States	North America
GUT_GENOME194142	SRR5057086_bin.60	EBI	MAG	3467879	502	8359	45.43	78.99	1.6	94.12	0	10.77	10	ERZ946221	GUT_GENOME143131	MGYG-HGUT-02438	d__Bacteria;p__Bacteroidota;c__Bacteroidia;o__Bacteroidales;f__Tannerellaceae;g__Parabacteroides;s__Parabacteroides distasonis	SRS1820537	SRP093965	United States	North America
GUT_GENOME194143	SRR5057086_bin.65	EBI	MAG	1871460	42	62982	38.01	94.97	3.15	89.92	0	0	17	ERZ946220	GUT_GENOME019375	MGYG-HGUT-00646	d__Bacteria;p__Firmicutes_A;c__Clostridia;o__Oscillospirales;f__Acutalibacteraceae;g__Eubacterium_R;s__Eubacterium_R sp000436835	SRS1820537	SRP093965	United States	North America
GUT_GENOME194144	SRR5057086_bin.66	EBI	MAG	2616710	92	46015	41.84	95.37	3.19	0	0	0	15	ERZ946226	GUT_GENOME143712	MGYG-HGUT-02492	d__Bacteria;p__Firmicutes_A;c__Clostridia;o__Lachnospirales;f__Lachnospiraceae;g__Agathobacter;s__Agathobacter rectalis	SRS1820537	SRP093965	United States	North America
GUT_GENOME194145	SRR5057086_bin.6	EBI	MAG	2233083	264	11168	38.4	89.25	2.01	0	0	0	16	ERZ946227	GUT_GENOME000136	MGYG-HGUT-00033	d__Bacteria;p__Firmicutes_A;c__Clostridia;o__Monoglobales;f__UBA1381;g__CAG-41;s__CAG-41 sp900066215	SRS1820537	SRP093965	United States	North America
GUT_GENOME194146	SRR5057086_bin.7	EBI	MAG	1949092	113	26578	61.55	87.36	2.35	0	0	0	19	ERZ946228	GUT_GENOME084706	MGYG-HGUT-01136	d__Bacteria;p__Firmicutes_A;c__Clostridia;o__Oscillospirales;f__Oscillospiraceae;g__CAG-103;s__	SRS1820537	SRP093965	United States	North America
GUT_GENOME194147	SRR5057088_bin.10	EBI	MAG	2305055	104	29144	50.48	71.68	0.68	94.96	0	8.1	14	ERZ946246	GUT_GENOME014888	MGYG-HGUT-00534	d__Bacteria;p__Bacteroidota;c__Bacteroidia;o__Bacteroidales;f__Bacteroidaceae;g__Prevotella;s__	SRS1820494	SRP093965	United States	North America
GUT_GENOME194148	SRR5057088_bin.14	EBI	MAG	2701344	132	33760	58.63	95.67	0.34	0	0	0	18	ERZ946245	GUT_GENOME250439	MGYG-HGUT-03921	d__Bacteria;p__Firmicutes_A;c__Clostridia;o__Oscillospirales;f__Ruminococcaceae;g__Gemmiger;s__	SRS1820494	SRP093965	United States	North America
GUT_GENOME194149	SRR5057088_bin.16	EBI	MAG	1498656	13	213704	54.06	69.8	0	91.6	70.52	0	12	ERZ946243	GUT_GENOME067489	MGYG-HGUT-01029	d__Bacteria;p__Firmicutes_A;c__Clostridia;o__Oscillospirales;f__Acutalibacteraceae;g__CAG-217;s__CAG-217 sp000436335	SRS1820494	SRP093965	United States	North America
GUT_GENOME194150	SRR5057088_bin.17	EBI	MAG	2711701	192	19123	49.09	93.5	1.58	0	0	0	10	ERZ946244	GUT_GENOME001208	MGYG-HGUT-00205	d__Bacteria;p__Firmicutes_A;c__Clostridia;o__Lachnospirales;f__Lachnospiraceae;g__CAG-81;s__CAG-81 sp900066535	SRS1820494	SRP093965	United States	North America
GUT_GENOME194151	SRR5057088_bin.18	EBI	MAG	3236992	565	6613	45.28	79.97	1.25	94.12	0	10.56	14	ERZ946242	GUT_GENOME143131	MGYG-HGUT-02438	d__Bacteria;p__Bacteroidota;c__Bacteroidia;o__Bacteroidales;f__Tannerellaceae;g__Parabacteroides;s__Parabacteroides distasonis	SRS1820494	SRP093965	United States	North America
GUT_GENOME194152	SRR5057088_bin.22	EBI	MAG	1727920	96	23504	59.71	94.63	1.17	89.92	0	0	15	ERZ946252	GUT_GENOME277087	MGYG-HGUT-04482	d__Bacteria;p__Firmicutes_A;c__Clostridia;o__Oscillospirales;f__Oscillospiraceae;g__ER4;s__	SRS1820494	SRP093965	United States	North America
GUT_GENOME194153	SRR5057088_bin.23	EBI	MAG	2008495	163	17654	33.76	95.28	0	0	0	0	18	ERZ946251	GUT_GENOME001490	MGYG-HGUT-00244	d__Bacteria;p__Firmicutes;c__Bacilli;o__Erysipelotrichales;f__Erysipelatoclostridiaceae;g__Catenibacterium;s__Catenibacterium sp000437715	SRS1820494	SRP093965	United States	North America
GUT_GENOME194154	SRR5057088_bin.24	EBI	MAG	2591842	320	9957	50.28	68.02	3.51	0	0	0	13	ERZ946254	GUT_GENOME145985	MGYG-HGUT-02517	d__Bacteria;p__Firmicutes_A;c__Clostridia;o__Lachnospirales;f__Lachnospiraceae;g__Roseburia;s__Roseburia hominis	SRS1820494	SRP093965	United States	North America
GUT_GENOME194155	SRR5057088_bin.25	EBI	MAG	2294981	204	16734	42.44	91.9	1.61	0	0	5.44	14	ERZ946253	GUT_GENOME143712	MGYG-HGUT-02492	d__Bacteria;p__Firmicutes_A;c__Clostridia;o__Lachnospirales;f__Lachnospiraceae;g__Agathobacter;s__Agathobacter rectalis	SRS1820494	SRP093965	United States	North America
GUT_GENOME194156	SRR5057088_bin.28	EBI	MAG	1512961	39	49627	46.73	70.06	0.6	0	61.71	0	19	ERZ946256	GUT_GENOME096175	MGYG-HGUT-01365	d__Bacteria;p__Firmicutes_C;c__Negativicutes;o__Acidaminococcales;f__Acidaminococcaceae;g__Phascolarctobacterium_A;s__Phascolarctobacterium_A succinatutens	SRS1820494	SRP093965	United States	North America
GUT_GENOME194157	SRR5057088_bin.29	EBI	MAG	3952864	386	14221	59.89	98.16	1.18	0	0	11.01	19	ERZ946255	GUT_GENOME096166	MGYG-HGUT-01359	d__Bacteria;p__Desulfobacterota_A;c__Desulfovibrionia;o__Desulfovibrionales;f__Desulfovibrionaceae;g__Bilophila;s__Bilophila wadsworthia	SRS1820494	SRP093965	United States	North America
GUT_GENOME194158	SRR5057088_bin.41	EBI	MAG	3473012	28	192014	47.85	91.33	0.03	94.96	24.85	0	15	ERZ946257	GUT_GENOME140393	MGYG-HGUT-02311	d__Bacteria;p__Proteobacteria;c__Gammaproteobacteria;o__Enterobacterales;f__Vibrionaceae;g__Vibrio;s__Vibrio cholerae	SRS1820494	SRP093965	United States	North America
GUT_GENOME194159	SRR5057088_bin.44	EBI	MAG	2555281	67	58534	48.81	96.62	0.22	0	0	0	16	ERZ946258	GUT_GENOME143157	MGYG-HGUT-02445	d__Bacteria;p__Firmicutes_A;c__Clostridia;o__Lachnospirales;f__Lachnospiraceae;g__Clostridium_Q;s__Clostridium_Q sp003024715	SRS1820494	SRP093965	United States	North America
GUT_GENOME194160	SRR5057088_bin.49	EBI	MAG	2369971	73	52574	41.77	73.68	0	0	0	0	11	ERZ946259	GUT_GENOME001770	MGYG-HGUT-00271	d__Bacteria;p__Firmicutes_A;c__Clostridia;o__Lachnospirales;f__Lachnospiraceae;g__Roseburia;s__Roseburia inulinivorans	SRS1820494	SRP093965	United States	North America
GUT_GENOME194161	SRR5057088_bin.54	EBI	MAG	2489393	121	32051	43.39	86.11	0.19	0	0	0	15	ERZ946261	GUT_GENOME130046	MGYG-HGUT-02133	d__Bacteria;p__Bacteroidota;c__Bacteroidia;o__Bacteroidales;f__Bacteroidaceae;g__Prevotella;s__Prevotella sp000436915	SRS1820494	SRP093965	United States	North America
GUT_GENOME194162	SRR5057088_bin.58	EBI	MAG	2021421	119	23235	50.93	79.19	0	0	61.64	0	18	ERZ946262	GUT_GENOME148897	MGYG-HGUT-02556	d__Bacteria;p__Bacteroidota;c__Bacteroidia;o__Bacteroidales;f__Muribaculaceae;g__CAG-279;s__CAG-279 sp000437795	SRS1820494	SRP093965	United States	North America
GUT_GENOME194163	SRR5057088_bin.59	EBI	MAG	2321178	31	95096	43.48	84.47	0	0	21.2	10.67	13	ERZ946263	GUT_GENOME140786	MGYG-HGUT-02321	d__Bacteria;p__Firmicutes_A;c__Clostridia;o__Oscillospirales;f__Ruminococcaceae;g__Ruminococcus_D;s__Ruminococcus_D bicirculans	SRS1820494	SRP093965	United States	North America
GUT_GENOME194164	SRR5057088_bin.61	EBI	MAG	1634504	39	77475	60.1	74.88	2.01	94.12	0	17.44	13	ERZ946265	GUT_GENOME093609	MGYG-HGUT-01225	d__Bacteria;p__Firmicutes_A;c__Clostridia;o__Oscillospirales;f__Oscillospiraceae;g__Ruminiclostridium_C;s__	SRS1820494	SRP093965	United States	North America
GUT_GENOME194165	SRR5057088_bin.62	EBI	MAG	2045225	152	19992	60.03	92.35	2.97	94.12	0	10.67	18	ERZ946264	GUT_GENOME147678	MGYG-HGUT-02545	d__Bacteria;p__Firmicutes_A;c__Clostridia;o__Oscillospirales;f__Ruminococcaceae;g__Faecalibacterium;s__Faecalibacterium prausnitzii_G	SRS1820494	SRP093965	United States	North America
GUT_GENOME194166	SRR5057088_bin.74	EBI	MAG	2788538	173	25081	57.03	89.26	4.09	0	0	10.53	14	ERZ946241	GUT_GENOME124777	MGYG-HGUT-02057	d__Bacteria;p__Firmicutes_A;c__Clostridia;o__Oscillospirales;f__Oscillospiraceae;g__Oscillibacter;s__Oscillibacter sp001916835	SRS1820494	SRP093965	United States	North America
GUT_GENOME194167	SRR5057088_bin.78	EBI	MAG	1511799	54	33641	50.75	68.09	0	94.96	46.25	10.87	16	ERZ946240	GUT_GENOME252090	MGYG-HGUT-03971	d__Bacteria;p__Firmicutes_A;c__Clostridia;o__Peptostreptococcales;f__Anaerovoracaceae;g__Mogibacterium;s__Mogibacterium sp002299625	SRS1820494	SRP093965	United States	North America
GUT_GENOME194168	SRR5057088_bin.84	EBI	MAG	1909319	33	88549	48.11	93.29	0	0	0	0	16	ERZ946247	GUT_GENOME000967	MGYG-HGUT-00177	d__Bacteria;p__Firmicutes_A;c__Clostridia;o__Lachnospirales;f__Anaerotignaceae;g__Anaerotignum;s__Anaerotignum sp000436415	SRS1820494	SRP093965	United States	North America
GUT_GENOME194169	SRR5057088_bin.88	EBI	MAG	2688664	79	51712	53.27	91	1.37	0	0	0	15	ERZ946248	GUT_GENOME000423	MGYG-HGUT-00087	d__Bacteria;p__Firmicutes_A;c__Clostridia;o__Lachnospirales;f__Lachnospiraceae;g__CAG-81;s__CAG-81 sp000435795	SRS1820494	SRP093965	United States	North America
GUT_GENOME194170	SRR5057088_bin.93	EBI	MAG	1448876	109	19371	46.8	92.26	0.48	0	0	0	19	ERZ946249	GUT_GENOME192289	MGYG-HGUT-02990	d__Bacteria;p__Firmicutes_C;c__Negativicutes;o__Veillonellales;f__Dialisteraceae;g__Allisonella;s__Allisonella histaminiformans	SRS1820494	SRP093965	United States	North America
GUT_GENOME194171	SRR5057089_bin.10	EBI	MAG	2338032	65	63101	34.13	95.97	0	0	0	0	16	ERZ946268	GUT_GENOME001239	MGYG-HGUT-00208	d__Bacteria;p__Firmicutes_A;c__Clostridia;o__Lachnospirales;f__Lachnospiraceae;g__Eubacterium_G;s__Eubacterium_G ventriosum	SRS1820538	SRP093965	United States	North America
GUT_GENOME194172	SRR5057089_bin.12	EBI	MAG	1954635	73	35894	59.36	90.06	0.62	0	0	0	16	ERZ946270	GUT_GENOME140078	MGYG-HGUT-02274	d__Bacteria;p__Firmicutes_A;c__Clostridia;o__Oscillospirales;f__Ruminococcaceae;g__Faecalibacterium;s__Faecalibacterium prausnitzii_I	SRS1820538	SRP093965	United States	North America
GUT_GENOME194173	SRR5057089_bin.22	EBI	MAG	1669505	212	9239	55.84	71.01	0.67	0	0	0	11	ERZ946281	GUT_GENOME001016	MGYG-HGUT-00185	d__Bacteria;p__Firmicutes_A;c__Clostridia;o__Oscillospirales;f__Butyricicoccaceae;g__Agathobaculum;s__Agathobaculum butyriciproducens	SRS1820538	SRP093965	United States	North America
GUT_GENOME194174	SRR5057089_bin.26	EBI	MAG	3844242	79	74246	45.43	96.35	0	0	0	10.87	16	ERZ946279	GUT_GENOME000192	MGYG-HGUT-00044	d__Bacteria;p__Bacteroidota;c__Bacteroidia;o__Bacteroidales;f__Tannerellaceae;g__Parabacteroides;s__Parabacteroides merdae	SRS1820538	SRP093965	United States	North America
GUT_GENOME194175	SRR5057089_bin.34	EBI	MAG	2905229	57	88585	45.48	95.13	0.58	0	0	0	15	ERZ946274	GUT_GENOME000767	MGYG-HGUT-00159	d__Bacteria;p__Firmicutes_A;c__Clostridia;o__Lachnospirales;f__Lachnospiraceae;g__Sellimonas;s__Sellimonas intestinalis	SRS1820538	SRP093965	United States	North America
GUT_GENOME194176	SRR5057089_bin.39	EBI	MAG	1935270	46	68844	51.94	89.22	0	92.44	0	0	19	ERZ946275	GUT_GENOME226031	MGYG-HGUT-03331	d__Bacteria;p__Firmicutes_C;c__Negativicutes;o__Veillonellales;f__Megasphaeraceae;g__Megasphaera;s__Megasphaera sp001546855	SRS1820538	SRP093965	United States	North America
GUT_GENOME194177	SRR5057089_bin.3	EBI	MAG	2004972	295	8340	58.9	68.66	1.45	0	0	0	11	ERZ946284	GUT_GENOME239663	MGYG-HGUT-03682	d__Bacteria;p__Firmicutes_A;c__Clostridia;o__Oscillospirales;f__Ruminococcaceae;g__Ruthenibacterium;s__Ruthenibacterium lactatiformans	SRS1820538	SRP093965	United States	North America
GUT_GENOME194178	SRR5057089_bin.46	EBI	MAG	3647336	144	42339	43.23	89.58	0.69	0	0	10.77	14	ERZ946289	GUT_GENOME000004	MGYG-HGUT-00002	d__Bacteria;p__Firmicutes_A;c__Clostridia;o__Lachnospirales;f__Lachnospiraceae;g__Blautia_A;s__Blautia_A sp900066165	SRS1820538	SRP093965	United States	North America
GUT_GENOME194179	SRR5057089_bin.48	EBI	MAG	4206411	123	54208	46.74	96.97	0.37	0	0	10.7	20	ERZ946290	GUT_GENOME096083	MGYG-HGUT-01346	d__Bacteria;p__Bacteroidota;c__Bacteroidia;o__Bacteroidales;f__Bacteroidaceae;g__Bacteroides;s__Bacteroides uniformis	SRS1820538	SRP093965	United States	North America
GUT_GENOME194180	SRR5057089_bin.4	EBI	MAG	1634955	56	55810	60.12	72.75	0.46	0	31.38	99.35	18	ERZ946282	GUT_GENOME095938	MGYG-HGUT-01292	d__Bacteria;p__Actinobacteriota;c__Actinobacteria;o__Actinomycetales;f__Bifidobacteriaceae;g__Bifidobacterium;s__Bifidobacterium infantis	SRS1820538	SRP093965	United States	North America
GUT_GENOME194181	SRR5057089_bin.50	EBI	MAG	1880548	73	34248	57.61	93.55	0	0	0	0	18	ERZ946285	GUT_GENOME145587	MGYG-HGUT-02509	d__Bacteria;p__Actinobacteriota;c__Coriobacteriia;o__Coriobacteriales;f__Eggerthellaceae;g__Slackia_A;s__	SRS1820538	SRP093965	United States	North America
GUT_GENOME194182	SRR5057089_bin.52	EBI	MAG	4350451	49	132733	45.3	93.68	0.51	94.12	0	22.05	19	ERZ946287	GUT_GENOME143131	MGYG-HGUT-02438	d__Bacteria;p__Bacteroidota;c__Bacteroidia;o__Bacteroidales;f__Tannerellaceae;g__Parabacteroides;s__Parabacteroides distasonis	SRS1820538	SRP093965	United States	North America
GUT_GENOME194183	SRR5057089_bin.53	EBI	MAG	1878195	52	59878	41.97	78.14	0	0	0	5.4	9	ERZ946286	GUT_GENOME140235	MGYG-HGUT-02279	d__Bacteria;p__Firmicutes_A;c__Clostridia;o__Lachnospirales;f__Lachnospiraceae;g__Dorea;s__Dorea longicatena_B	SRS1820538	SRP093965	United States	North America
GUT_GENOME194184	SRR5057089_bin.65	EBI	MAG	1777327	195	12490	64.7	76.4	3.86	0	0	0	19	ERZ946267	GUT_GENOME199790	MGYG-HGUT-03069	d__Bacteria;p__Actinobacteriota;c__Actinobacteria;o__Actinomycetales;f__Bifidobacteriaceae;g__Bifidobacterium;s__Bifidobacterium gallinarum	SRS1820538	SRP093965	United States	North America
GUT_GENOME194185	SRR5057089_bin.68	EBI	MAG	1982731	47	60909	49.94	89.82	0	0	21.46	0	19	ERZ946266	GUT_GENOME096377	MGYG-HGUT-01440	d__Bacteria;p__Firmicutes_C;c__Negativicutes;o__Acidaminococcales;f__Acidaminococcaceae;g__Acidaminococcus;s__Acidaminococcus intestini	SRS1820538	SRP093965	United States	North America
GUT_GENOME194186	SRR5057089_bin.73	EBI	MAG	2212204	227	12884	41.79	87.62	1.36	0	0	0	10	ERZ946291	GUT_GENOME096193	MGYG-HGUT-01374	d__Bacteria;p__Firmicutes_A;c__Clostridia;o__Lachnospirales;f__Lachnospiraceae;g__Faecalicatena;s__Faecalicatena torques	SRS1820538	SRP093965	United States	North America
GUT_GENOME194187	SRR5057089_bin.7	EBI	MAG	1705968	42	62211	44.04	68.92	0	0	0	0	8	ERZ946283	GUT_GENOME096210	MGYG-HGUT-01380	d__Bacteria;p__Firmicutes_A;c__Clostridia;o__Lachnospirales;f__Lachnospiraceae;g__Faecalicatena;s__Faecalicatena gnavus	SRS1820538	SRP093965	United States	North America
GUT_GENOME194188	SRR5057089_bin.84	EBI	MAG	1904067	203	13289	60.28	83.92	1.36	0	0	0	14	ERZ946277	GUT_GENOME000367	MGYG-HGUT-00084	d__Bacteria;p__Firmicutes_A;c__Clostridia;o__Oscillospirales;f__Ruminococcaceae;g__Gemmiger;s__Gemmiger formicilis	SRS1820538	SRP093965	United States	North America
GUT_GENOME194189	SRR5057089_bin.86	EBI	MAG	1736603	121	18885	57.88	72.35	2.15	0	0	0	19	ERZ946276	GUT_GENOME094042	MGYG-HGUT-01236	d__Bacteria;p__Actinobacteriota;c__Coriobacteriia;o__Coriobacteriales;f__Coriobacteriaceae;g__Collinsella;s__Collinsella bouchesdurhonensis	SRS1820538	SRP093965	United States	North America
GUT_GENOME194190	SRR5057089_bin.89	EBI	MAG	2416104	55	92569	40.95	93.72	0	0	0	0	14	ERZ946278	GUT_GENOME000706	MGYG-HGUT-00146	d__Bacteria;p__Firmicutes_A;c__Clostridia;o__Lachnospirales;f__Lachnospiraceae;g__Dorea;s__Dorea formicigenerans	SRS1820538	SRP093965	United States	North America
GUT_GENOME194191	SRR5057089_bin.94	EBI	MAG	1249156	19	91193	48.43	57.89	0	0	0	0	11	ERZ946272	GUT_GENOME001587	MGYG-HGUT-00251	d__Bacteria;p__Firmicutes_A;c__Clostridia;o__Lachnospirales;f__Lachnospiraceae;g__Fusicatenibacter;s__Fusicatenibacter saccharivorans	SRS1820538	SRP093965	United States	North America
GUT_GENOME194192	SRR5057089_bin.95	EBI	MAG	2661542	41	90626	41.87	91.95	0	0	0	5.37	16	ERZ946271	GUT_GENOME017394	MGYG-HGUT-00562	d__Bacteria;p__Firmicutes_A;c__Clostridia;o__Lachnospirales;f__Lachnospiraceae;g__Lachnospira;s__Lachnospira sp000437735	SRS1820538	SRP093965	United States	North America
GUT_GENOME194193	SRR5057089_bin.96	EBI	MAG	1811739	18	174793	37.84	89.93	0	89.92	0	0	18	ERZ946273	GUT_GENOME019375	MGYG-HGUT-00646	d__Bacteria;p__Firmicutes_A;c__Clostridia;o__Oscillospirales;f__Acutalibacteraceae;g__Eubacterium_R;s__Eubacterium_R sp000436835	SRS1820538	SRP093965	United States	North America
GUT_GENOME194194	SRR5057090_bin.100	EBI	MAG	1978029	176	14852	52.16	93.49	0.71	0	0	0	18	ERZ946322	GUT_GENOME025761	MGYG-HGUT-00725	d__Bacteria;p__Firmicutes_C;c__Negativicutes;o__Veillonellales;f__Dialisteraceae;g__Dialister;s__Dialister sp000434475	SRS1820424	SRP093965	United States	North America
GUT_GENOME194195	SRR5057090_bin.113	EBI	MAG	2125008	27	109540	44.88	69.46	0.67	0	25.05	8.58	17	ERZ946293	GUT_GENOME001029	MGYG-HGUT-00190	d__Bacteria;p__Firmicutes_A;c__Clostridia;o__Lachnospirales;f__Lachnospiraceae;g__CAG-127;s__CAG-127 sp900319515	SRS1820424	SRP093965	United States	North America
GUT_GENOME194196	SRR5057090_bin.115	EBI	MAG	2330506	38	88059	49.32	64.81	0.19	0	0	11.04	13	ERZ946294	GUT_GENOME147612	MGYG-HGUT-02540	d__Bacteria;p__Bacteroidota;c__Bacteroidia;o__Bacteroidales;f__Bacteroidaceae;g__Paraprevotella;s__Paraprevotella clara	SRS1820424	SRP093965	United States	North America
GUT_GENOME194197	SRR5057090_bin.118	EBI	MAG	1807172	20	153677	53.65	91.61	1.34	91.6	0	10.63	17	ERZ946292	GUT_GENOME067489	MGYG-HGUT-01029	d__Bacteria;p__Firmicutes_A;c__Clostridia;o__Oscillospirales;f__Acutalibacteraceae;g__CAG-217;s__CAG-217 sp000436335	SRS1820424	SRP093965	United States	North America
GUT_GENOME194198	SRR5057090_bin.119	EBI	MAG	1733754	42	57095	31.23	100	0	0	0	0	20	NA	GUT_GENOME132205	MGYG-HGUT-02163	d__Archaea;p__Euryarchaeota;c__Methanobacteria;o__Methanobacteriales;f__Methanobacteriaceae;g__Methanobrevibacter_A;s__Methanobrevibacter_A smithii	SRS1820424	SRP093965	United States	North America
GUT_GENOME194199	SRR5057090_bin.121	EBI	MAG	1721410	54	63039	42.06	67.54	0	0	0	0	10	ERZ946309	GUT_GENOME143712	MGYG-HGUT-02492	d__Bacteria;p__Firmicutes_A;c__Clostridia;o__Lachnospirales;f__Lachnospiraceae;g__Agathobacter;s__Agathobacter rectalis	SRS1820424	SRP093965	United States	North America
GUT_GENOME194200	SRR5057090_bin.125	EBI	MAG	2060383	86	33648	50.85	56.83	0	0	0	0	13	ERZ946311	GUT_GENOME014888	MGYG-HGUT-00534	d__Bacteria;p__Bacteroidota;c__Bacteroidia;o__Bacteroidales;f__Bacteroidaceae;g__Prevotella;s__	SRS1820424	SRP093965	United States	North America
GUT_GENOME194201	SRR5057090_bin.127	EBI	MAG	1593571	49	45455	37.31	79.78	2.59	0	23.03	0	16	ERZ946310	GUT_GENOME001752	MGYG-HGUT-00267	d__Bacteria;p__Firmicutes;c__Bacilli;o__Erysipelotrichales;f__Erysipelotrichaceae;g__CAG-536;s__CAG-536 sp000434355	SRS1820424	SRP093965	United States	North America
GUT_GENOME194202	SRR5057090_bin.128	EBI	MAG	2002281	74	38038	59.68	99.39	2.08	0	22.9	0	19	ERZ946312	GUT_GENOME142522	MGYG-HGUT-02395	d__Bacteria;p__Actinobacteriota;c__Actinobacteria;o__Actinomycetales;f__Bifidobacteriaceae;g__Bifidobacterium;s__Bifidobacterium adolescentis	SRS1820424	SRP093965	United States	North America
GUT_GENOME194203	SRR5057090_bin.130	EBI	MAG	1939244	144	19461	53.9	86.28	0.69	0	0	5.47	15	ERZ946318	GUT_GENOME238522	MGYG-HGUT-03656	d__Bacteria;p__Firmicutes_A;c__Clostridia;o__Oscillospirales;f__Acutalibacteraceae;g__UBA1417;s__UBA1417 sp003531055	SRS1820424	SRP093965	United States	North America
GUT_GENOME194204	SRR5057090_bin.132	EBI	MAG	1525681	61	38406	26.73	74.52	3.13	0	24.92	11.56	16	ERZ946319	GUT_GENOME235551	MGYG-HGUT-03481	d__Bacteria;p__Firmicutes_A;c__Clostridia;o__TANB77;f__CAG-508;g__CAG-269;s__CAG-269 sp003525075	SRS1820424	SRP093965	United States	North America
GUT_GENOME194205	SRR5057090_bin.15	EBI	MAG	1853927	310	7239	58.82	73.36	0.79	94.12	0	62.36	19	ERZ946296	GUT_GENOME193080	MGYG-HGUT-02996	d__Bacteria;p__Desulfobacterota_A;c__Desulfovibrionia;o__Desulfovibrionales;f__Desulfovibrionaceae;g__Desulfovibrio;s__	SRS1820424	SRP093965	United States	North America
GUT_GENOME194206	SRR5057090_bin.17	EBI	MAG	1846673	69	35740	49.35	87.39	1.4	86.55	0	11.42	14	ERZ946295	GUT_GENOME014725	MGYG-HGUT-00530	d__Bacteria;p__Firmicutes_A;c__Clostridia;o__Christensenellales;f__CAG-138;g__PeH17;s__PeH17 sp000435055	SRS1820424	SRP093965	United States	North America
GUT_GENOME194207	SRR5057090_bin.21	EBI	MAG	2416473	79	46566	41.13	89.91	3.3	0	0	0	11	ERZ946321	GUT_GENOME000735	MGYG-HGUT-00154	d__Bacteria;p__Firmicutes_A;c__Clostridia;o__Lachnospirales;f__Lachnospiraceae;g__CAG-45;s__CAG-45 sp900066395	SRS1820424	SRP093965	United States	North America
GUT_GENOME194208	SRR5057090_bin.27	EBI	MAG	2321432	160	20652	34.09	97.17	1.42	0	0	0	19	ERZ946320	GUT_GENOME000109	MGYG-HGUT-00026	d__Bacteria;p__Firmicutes;c__Bacilli;o__Erysipelotrichales;f__Erysipelatoclostridiaceae;g__Catenibacterium;s__Catenibacterium mitsuokai	SRS1820424	SRP093965	United States	North America
GUT_GENOME194209	SRR5057090_bin.31	EBI	MAG	2208447	478	4847	43.33	70.96	1.89	0	0	11.11	14	ERZ946316	GUT_GENOME000682	MGYG-HGUT-00144	d__Bacteria;p__Bacteroidota;c__Bacteroidia;o__Bacteroidales;f__Barnesiellaceae;g__Barnesiella;s__Barnesiella intestinihominis	SRS1820424	SRP093965	United States	North America
GUT_GENOME194210	SRR5057090_bin.43	EBI	MAG	3568289	233	21061	43.76	90.32	1.39	0	0	10.84	18	ERZ946307	GUT_GENOME001635	MGYG-HGUT-00254	d__Bacteria;p__Bacteroidota;c__Bacteroidia;o__Bacteroidales;f__Marinifilaceae;g__Odoribacter;s__Odoribacter splanchnicus	SRS1820424	SRP093965	United States	North America
GUT_GENOME194211	SRR5057090_bin.45	EBI	MAG	1051841	140	9221	26.95	77.53	1.12	0	35.16	11.32	19	ERZ946308	GUT_GENOME275252	MGYG-HGUT-04447	d__Bacteria;p__Firmicutes;c__Bacilli;o__RF39;f__CAG-1000;g__CAG-460;s__CAG-460 sp000438075	SRS1820424	SRP093965	United States	North America
GUT_GENOME194212	SRR5057090_bin.50	EBI	MAG	2354274	241	13577	47.15	78.51	3.16	0	0	5.4	11	ERZ946305	GUT_GENOME000166	MGYG-HGUT-00041	d__Bacteria;p__Firmicutes_A;c__Clostridia;o__Lachnospirales;f__Lachnospiraceae;g__Acetatifactor;s__Acetatifactor sp900066365	SRS1820424	SRP093965	United States	North America
GUT_GENOME194213	SRR5057090_bin.5	EBI	MAG	1221432	24	72342	43.36	50.88	0	0	0	0	5	ERZ946315	GUT_GENOME140786	MGYG-HGUT-02321	d__Bacteria;p__Firmicutes_A;c__Clostridia;o__Oscillospirales;f__Ruminococcaceae;g__Ruminococcus_D;s__Ruminococcus_D bicirculans	SRS1820424	SRP093965	United States	North America
GUT_GENOME194214	SRR5057090_bin.61	EBI	MAG	1791670	41	59240	47.46	75.84	0	93.28	21.79	10.53	13	ERZ946302	GUT_GENOME106500	MGYG-HGUT-01757	d__Bacteria;p__Firmicutes_A;c__Clostridia;o__Oscillospirales;f__Ruminococcaceae;g__Ruminococcus;s__	SRS1820424	SRP093965	United States	North America
GUT_GENOME194215	SRR5057090_bin.63	EBI	MAG	2059718	73	40619	43.41	51.72	0	0	0	0	16	ERZ946301	GUT_GENOME130046	MGYG-HGUT-02133	d__Bacteria;p__Bacteroidota;c__Bacteroidia;o__Bacteroidales;f__Bacteroidaceae;g__Prevotella;s__Prevotella sp000436915	SRS1820424	SRP093965	United States	North America
GUT_GENOME194216	SRR5057090_bin.69	EBI	MAG	5326773	358	22249	41.42	90	3.87	0	46.05	0	18	ERZ946303	GUT_GENOME143505	MGYG-HGUT-02478	d__Bacteria;p__Bacteroidota;c__Bacteroidia;o__Bacteroidales;f__Bacteroidaceae;g__Bacteroides_B;s__Bacteroides_B dorei	SRS1820424	SRP093965	United States	North America
GUT_GENOME194217	SRR5057090_bin.71	EBI	MAG	2031155	167	19636	66.05	95.16	4.84	0	35.09	0	19	ERZ946298	GUT_GENOME128217	MGYG-HGUT-02104	d__Bacteria;p__Actinobacteriota;c__Coriobacteriia;o__Coriobacteriales;f__Atopobiaceae;g__Olsenella_E;s__Olsenella_E sp003150175	SRS1820424	SRP093965	United States	North America
GUT_GENOME194218	SRR5057090_bin.7	EBI	MAG	1991520	72	41371	53.03	98.39	1.53	86.55	0	6.12	19	ERZ946314	GUT_GENOME260844	MGYG-HGUT-04245	d__Bacteria;p__Firmicutes_A;c__Clostridia;o__Christensenellales;f__CAG-138;g__;s__	SRS1820424	SRP093965	United States	North America
GUT_GENOME194219	SRR5057090_bin.80	EBI	MAG	1563607	110	17560	55.35	55.7	0.83	0	0	0	8	ERZ946299	GUT_GENOME270564	MGYG-HGUT-04371	d__Bacteria;p__Bacteroidota;c__Bacteroidia;o__Bacteroidales;f__Bacteroidaceae;g__Prevotella;s__Prevotella sp002251385	SRS1820424	SRP093965	United States	North America
GUT_GENOME194220	SRR5057090_bin.81	EBI	MAG	1717484	156	15896	59.77	84.33	1.34	94.12	52.51	13.78	17	ERZ946300	GUT_GENOME000111	MGYG-HGUT-00027	d__Bacteria;p__Firmicutes_C;c__Negativicutes;o__Selenomonadales;f__Selenomonadaceae;g__Mitsuokella;s__Mitsuokella jalaludinii	SRS1820424	SRP093965	United States	North America
GUT_GENOME194221	SRR5057091_bin.15	EBI	MAG	2786813	91	60547	34.51	97.99	1.59	0	0	0	19	ERZ946323	GUT_GENOME001239	MGYG-HGUT-00208	d__Bacteria;p__Firmicutes_A;c__Clostridia;o__Lachnospirales;f__Lachnospiraceae;g__Eubacterium_G;s__Eubacterium_G ventriosum	SRS1820539	SRP093965	United States	North America
GUT_GENOME194222	SRR5057091_bin.16	EBI	MAG	1898272	105	26236	61.48	87.02	2.01	0	74.04	99.86	19	ERZ946324	GUT_GENOME084706	MGYG-HGUT-01136	d__Bacteria;p__Firmicutes_A;c__Clostridia;o__Oscillospirales;f__Oscillospiraceae;g__CAG-103;s__	SRS1820539	SRP093965	United States	North America
GUT_GENOME194223	SRR5057091_bin.23	EBI	MAG	1441444	32	73229	41.69	67.63	0	0	0	0	9	ERZ946340	GUT_GENOME143712	MGYG-HGUT-02492	d__Bacteria;p__Firmicutes_A;c__Clostridia;o__Lachnospirales;f__Lachnospiraceae;g__Agathobacter;s__Agathobacter rectalis	SRS1820539	SRP093965	United States	North America
GUT_GENOME194224	SRR5057091_bin.24	EBI	MAG	3281418	353	12354	42.26	84.88	4.75	0	0	0	12	ERZ946338	GUT_GENOME096067	MGYG-HGUT-01338	d__Bacteria;p__Firmicutes_A;c__Clostridia;o__Lachnospirales;f__Lachnospiraceae;g__Blautia_A;s__Blautia_A wexlerae	SRS1820539	SRP093965	United States	North America
GUT_GENOME194225	SRR5057091_bin.28	EBI	MAG	2152970	199	14995	45.47	86.24	0	0	0	0	12	ERZ946335	GUT_GENOME147164	MGYG-HGUT-02530	d__Bacteria;p__Firmicutes_A;c__Clostridia;o__Oscillospirales;f__Ruminococcaceae;g__Ruminiclostridium_E;s__Ruminiclostridium_E siraeum	SRS1820539	SRP093965	United States	North America
GUT_GENOME194226	SRR5057091_bin.30	EBI	MAG	2695527	103	44492	48.74	92.91	0.77	0	0	0	12	ERZ946330	GUT_GENOME239799	MGYG-HGUT-03702	d__Bacteria;p__Firmicutes_A;c__Clostridia;o__Lachnospirales;f__Lachnospiraceae;g__Eisenbergiella;s__Eisenbergiella sp900066775	SRS1820539	SRP093965	United States	North America
GUT_GENOME194227	SRR5057091_bin.3	EBI	MAG	3944054	279	21800	43.01	93.58	2.61	93.28	0	9.37	15	ERZ946332	GUT_GENOME000004	MGYG-HGUT-00002	d__Bacteria;p__Firmicutes_A;c__Clostridia;o__Lachnospirales;f__Lachnospiraceae;g__Blautia_A;s__Blautia_A sp900066165	SRS1820539	SRP093965	United States	North America
GUT_GENOME194228	SRR5057091_bin.40	EBI	MAG	3335802	228	23611	61.57	92.57	4.75	0	0	0	15	ERZ946337	GUT_GENOME000518	MGYG-HGUT-00099	d__Bacteria;p__Firmicutes_A;c__Clostridia;o__Oscillospirales;f__Oscillospiraceae;g__Flavonifractor;s__Flavonifractor plautii	SRS1820539	SRP093965	United States	North America
GUT_GENOME194229	SRR5057091_bin.41	EBI	MAG	2058909	408	5613	43.99	72.16	0.69	0	21.2	0	13	ERZ946336	GUT_GENOME000682	MGYG-HGUT-00144	d__Bacteria;p__Bacteroidota;c__Bacteroidia;o__Bacteroidales;f__Barnesiellaceae;g__Barnesiella;s__Barnesiella intestinihominis	SRS1820539	SRP093965	United States	North America
GUT_GENOME194230	SRR5057091_bin.44	EBI	MAG	2677644	59	72217	41.85	61.89	0	0	0	0	15	ERZ946334	GUT_GENOME143505	MGYG-HGUT-02478	d__Bacteria;p__Bacteroidota;c__Bacteroidia;o__Bacteroidales;f__Bacteroidaceae;g__Bacteroides_B;s__Bacteroides_B dorei	SRS1820539	SRP093965	United States	North America
GUT_GENOME194231	SRR5057091_bin.48	EBI	MAG	2933705	129	38038	44.96	94.51	2.22	0	22.9	0	13	ERZ946325	GUT_GENOME000676	MGYG-HGUT-00142	d__Bacteria;p__Firmicutes_A;c__Clostridia;o__Lachnospirales;f__Lachnospiraceae;g__Blautia_A;s__Blautia_A massiliensis	SRS1820539	SRP093965	United States	North America
GUT_GENOME194232	SRR5057091_bin.53	EBI	MAG	2089461	62	46789	59.93	94.35	0.81	0	0	0	18	ERZ946329	GUT_GENOME194232	MGYG-HGUT-03011	d__Bacteria;p__Actinobacteriota;c__Coriobacteriia;o__Coriobacteriales;f__Coriobacteriaceae;g__Collinsella;s__	SRS1820539	SRP093965	United States	North America
GUT_GENOME194233	SRR5057091_bin.55	EBI	MAG	2765937	215	17264	50.01	73.68	0	0	0	0	12	ERZ946333	GUT_GENOME145985	MGYG-HGUT-02517	d__Bacteria;p__Firmicutes_A;c__Clostridia;o__Lachnospirales;f__Lachnospiraceae;g__Roseburia;s__Roseburia hominis	SRS1820539	SRP093965	United States	North America
GUT_GENOME194234	SRR5057091_bin.58	EBI	MAG	2880522	133	36585	43.32	88.34	1.33	0	0	5.44	12	ERZ946328	GUT_GENOME094660	MGYG-HGUT-01246	d__Bacteria;p__Firmicutes_A;c__Clostridia;o__Lachnospirales;f__Lachnospiraceae;g__Clostridium_M;s__	SRS1820539	SRP093965	United States	North America
GUT_GENOME194235	SRR5057091_bin.59	EBI	MAG	4028834	254	25047	42.27	70.17	0.86	0	0	0	11	ERZ946327	GUT_GENOME147854	MGYG-HGUT-02549	d__Bacteria;p__Bacteroidota;c__Bacteroidia;o__Bacteroidales;f__Bacteroidaceae;g__Bacteroides;s__Bacteroides caccae	SRS1820539	SRP093965	United States	North America
GUT_GENOME194236	SRR5057091_bin.5	EBI	MAG	1976092	99	31616	42.49	81.42	1.17	0	0	0	11	ERZ946331	GUT_GENOME096193	MGYG-HGUT-01374	d__Bacteria;p__Firmicutes_A;c__Clostridia;o__Lachnospirales;f__Lachnospiraceae;g__Faecalicatena;s__Faecalicatena torques	SRS1820539	SRP093965	United States	North America
GUT_GENOME194237	SRR5057091_bin.61	EBI	MAG	2911174	294	12544	50.15	91.81	2.53	0	0	5.44	12	ERZ946326	GUT_GENOME226927	MGYG-HGUT-03335	d__Bacteria;p__Firmicutes_A;c__Clostridia;o__Lachnospirales;f__Lachnospiraceae;g__GCA-900066135;s__	SRS1820539	SRP093965	United States	North America
GUT_GENOME194238	SRR5057092_bin.16	EBI	MAG	1835624	156	15121	57.87	59.98	0	0	0	0	13	ERZ946358	GUT_GENOME140074	MGYG-HGUT-02272	d__Bacteria;p__Firmicutes_A;c__Clostridia;o__Oscillospirales;f__Ruminococcaceae;g__Faecalibacterium;s__Faecalibacterium prausnitzii_D	SRS1820540	SRP093965	United States	North America
GUT_GENOME194239	SRR5057092_bin.19	EBI	MAG	2379869	102	36610	41.92	92.68	0.91	0	0	5.4	16	ERZ946361	GUT_GENOME143712	MGYG-HGUT-02492	d__Bacteria;p__Firmicutes_A;c__Clostridia;o__Lachnospirales;f__Lachnospiraceae;g__Agathobacter;s__Agathobacter rectalis	SRS1820540	SRP093965	United States	North America
GUT_GENOME194240	SRR5057092_bin.21	EBI	MAG	1585376	275	6959	53.83	68.98	2.24	0	0	0	10	ERZ946346	GUT_GENOME238522	MGYG-HGUT-03656	d__Bacteria;p__Firmicutes_A;c__Clostridia;o__Oscillospirales;f__Acutalibacteraceae;g__UBA1417;s__UBA1417 sp003531055	SRS1820540	SRP093965	United States	North America
GUT_GENOME194241	SRR5057092_bin.22	EBI	MAG	2045331	74	40157	34.53	86.85	0.18	0	0	0	13	ERZ946347	GUT_GENOME001239	MGYG-HGUT-00208	d__Bacteria;p__Firmicutes_A;c__Clostridia;o__Lachnospirales;f__Lachnospiraceae;g__Eubacterium_G;s__Eubacterium_G ventriosum	SRS1820540	SRP093965	United States	North America
GUT_GENOME194242	SRR5057092_bin.31	EBI	MAG	2583821	114	38381	29.13	96.23	0	0	0	0	19	ERZ946360	GUT_GENOME000196	MGYG-HGUT-00045	d__Bacteria;p__Firmicutes;c__Bacilli;o__Erysipelotrichales;f__Erysipelatoclostridiaceae;g__Erysipelatoclostridium;s__Erysipelatoclostridium sp000752095	SRS1820540	SRP093965	United States	North America
GUT_GENOME194243	SRR5057092_bin.38	EBI	MAG	4074588	105	61806	45.47	97.48	3.14	94.12	0	10.87	18	ERZ946354	GUT_GENOME000192	MGYG-HGUT-00044	d__Bacteria;p__Bacteroidota;c__Bacteroidia;o__Bacteroidales;f__Tannerellaceae;g__Parabacteroides;s__Parabacteroides merdae	SRS1820540	SRP093965	United States	North America
GUT_GENOME194244	SRR5057092_bin.39	EBI	MAG	2065786	71	50130	61.69	94.17	1.41	0	0	17.47	19	ERZ946352	GUT_GENOME084706	MGYG-HGUT-01136	d__Bacteria;p__Firmicutes_A;c__Clostridia;o__Oscillospirales;f__Oscillospiraceae;g__CAG-103;s__	SRS1820540	SRP093965	United States	North America
GUT_GENOME194245	SRR5057092_bin.3	EBI	MAG	1007161	8	280996	59.26	54.39	0	0	0	0	9	ERZ946363	GUT_GENOME142522	MGYG-HGUT-02395	d__Bacteria;p__Actinobacteriota;c__Actinobacteria;o__Actinomycetales;f__Bifidobacteriaceae;g__Bifidobacterium;s__Bifidobacterium adolescentis	SRS1820540	SRP093965	United States	North America
GUT_GENOME194246	SRR5057092_bin.42	EBI	MAG	2328232	136	25741	55.75	77.02	0.78	0	0	0	17	ERZ946355	GUT_GENOME096170	MGYG-HGUT-01361	d__Bacteria;p__Proteobacteria;c__Gammaproteobacteria;o__Burkholderiales;f__Burkholderiaceae;g__Sutterella;s__Sutterella wadsworthensis_B	SRS1820540	SRP093965	United States	North America
GUT_GENOME194247	SRR5057092_bin.44	EBI	MAG	1078147	20	80426	38.9	57.38	0	89.92	0	0	11	ERZ946357	GUT_GENOME019375	MGYG-HGUT-00646	d__Bacteria;p__Firmicutes_A;c__Clostridia;o__Oscillospirales;f__Acutalibacteraceae;g__Eubacterium_R;s__Eubacterium_R sp000436835	SRS1820540	SRP093965	United States	North America
GUT_GENOME194248	SRR5057092_bin.47	EBI	MAG	2004350	212	12250	50.18	95.31	2	0	19.5	11.04	17	ERZ946356	GUT_GENOME096377	MGYG-HGUT-01440	d__Bacteria;p__Firmicutes_C;c__Negativicutes;o__Acidaminococcales;f__Acidaminococcaceae;g__Acidaminococcus;s__Acidaminococcus intestini	SRS1820540	SRP093965	United States	North America
GUT_GENOME194249	SRR5057092_bin.60	EBI	MAG	1427210	28	77876	60.14	79.03	0	94.12	0	10.94	16	ERZ946343	GUT_GENOME194012	MGYG-HGUT-03007	d__Bacteria;p__Actinobacteriota;c__Coriobacteriia;o__Coriobacteriales;f__Coriobacteriaceae;g__Collinsella;s__	SRS1820540	SRP093965	United States	North America
GUT_GENOME194250	SRR5057092_bin.61	EBI	MAG	2283062	199	16177	56.34	87.37	1.02	0	21.72	0	18	ERZ946344	GUT_GENOME251083	MGYG-HGUT-03937	d__Bacteria;p__Firmicutes_A;c__Clostridia;o__Oscillospirales;f__Ruminococcaceae;g__Gemmiger;s__Gemmiger sp003476825	SRS1820540	SRP093965	United States	North America
GUT_GENOME194251	SRR5057092_bin.72	EBI	MAG	1564382	13	192862	44.26	61.06	0.3	0	0	0	17	ERZ946349	GUT_GENOME233517	MGYG-HGUT-03439	d__Bacteria;p__Firmicutes_C;c__Negativicutes;o__Acidaminococcales;f__Acidaminococcaceae;g__Phascolarctobacterium;s__Phascolarctobacterium faecium	SRS1820540	SRP093965	United States	North America
GUT_GENOME194252	SRR5057092_bin.74	EBI	MAG	946470	208	4867	39.68	55.58	1.07	0	23.22	0	4	ERZ946341	GUT_GENOME268665	MGYG-HGUT-04345	d__Bacteria;p__Firmicutes;c__Bacilli;o__Lactobacillales;f__Streptococcaceae;g__Streptococcus;s__Streptococcus thermophilus	SRS1820540	SRP093965	United States	North America
GUT_GENOME194253	SRR5057092_bin.79	EBI	MAG	2054148	184	17730	49.67	73	3.8	89.92	0	0	15	ERZ946342	GUT_GENOME143157	MGYG-HGUT-02445	d__Bacteria;p__Firmicutes_A;c__Clostridia;o__Lachnospirales;f__Lachnospiraceae;g__Clostridium_Q;s__Clostridium_Q sp003024715	SRS1820540	SRP093965	United States	North America
GUT_GENOME194254	SRR5057092_bin.80	EBI	MAG	2670164	44	88808	37.42	92.62	0	0	0	0	12	ERZ946353	GUT_GENOME000237	MGYG-HGUT-00060	d__Bacteria;p__Firmicutes_A;c__Clostridia;o__Lachnospirales;f__Lachnospiraceae;g__Lachnospira;s__Lachnospira eligens_B	SRS1820540	SRP093965	United States	North America
GUT_GENOME194255	SRR5057092_bin.9	EBI	MAG	1859243	122	22378	52.23	81.21	0	94.96	23.16	5.23	17	ERZ946362	GUT_GENOME140311	MGYG-HGUT-02295	d__Bacteria;p__Firmicutes_A;c__Clostridia;o__Oscillospirales;f__Ruminococcaceae;g__Ruminococcus_C;s__Ruminococcus_C callidus	SRS1820540	SRP093965	United States	North America
GUT_GENOME194256	SRR5057094_bin.100	EBI	MAG	2910991	49	81100	56.25	95.92	0	0	0	0	20	ERZ946387	GUT_GENOME040420	MGYG-HGUT-00870	d__Bacteria;p__Verrucomicrobiota;c__Verrucomicrobiae;o__Verrucomicrobiales;f__Akkermansiaceae;g__Akkermansia;s__	SRS1820542	SRP093965	United States	North America
GUT_GENOME194257	SRR5057094_bin.13	EBI	MAG	2559595	534	5454	43.32	76.66	3.54	0	0	5.85	10	ERZ946399	GUT_GENOME251566	MGYG-HGUT-03949	d__Bacteria;p__Firmicutes_A;c__Clostridia;o__Lachnospirales;f__Lachnospiraceae;g__Eubacterium_F;s__	SRS1820542	SRP093965	United States	North America
GUT_GENOME194258	SRR5057094_bin.15	EBI	MAG	2820469	58	74725	45.89	98.3	1.17	0	0	0	16	ERZ946398	GUT_GENOME000767	MGYG-HGUT-00159	d__Bacteria;p__Firmicutes_A;c__Clostridia;o__Lachnospirales;f__Lachnospiraceae;g__Sellimonas;s__Sellimonas intestinalis	SRS1820542	SRP093965	United States	North America
GUT_GENOME194259	SRR5057094_bin.23	EBI	MAG	2546345	451	6774	64.04	79.89	1.19	0	0	0	18	ERZ946395	GUT_GENOME147673	MGYG-HGUT-02544	d__Bacteria;p__Actinobacteriota;c__Coriobacteriia;o__Coriobacteriales;f__Eggerthellaceae;g__Eggerthella;s__Eggerthella lenta	SRS1820542	SRP093965	United States	North America
GUT_GENOME194260	SRR5057094_bin.24	EBI	MAG	1668018	18	136583	54.17	97.58	0.12	83.19	0	10.97	20	ERZ946397	GUT_GENOME255938	MGYG-HGUT-04083	d__Bacteria;p__Actinobacteriota;c__Coriobacteriia;o__Coriobacteriales;f__Eggerthellaceae;g__CAG-1427;s__CAG-1427 sp000435675	SRS1820542	SRP093965	United States	North America
GUT_GENOME194261	SRR5057094_bin.26	EBI	MAG	2140996	180	17099	61.23	86.72	1.34	93.28	0	10.5	16	ERZ946396	GUT_GENOME125250	MGYG-HGUT-02060	d__Bacteria;p__Firmicutes_A;c__Clostridia;o__Oscillospirales;f__Oscillospiraceae;g__CAG-110;s__CAG-110 sp003525905	SRS1820542	SRP093965	United States	North America
GUT_GENOME194262	SRR5057094_bin.28	EBI	MAG	1671283	214	10280	60.23	56.85	0.6	94.12	0	0	6	ERZ946394	GUT_GENOME147678	MGYG-HGUT-02545	d__Bacteria;p__Firmicutes_A;c__Clostridia;o__Oscillospirales;f__Ruminococcaceae;g__Faecalibacterium;s__Faecalibacterium prausnitzii_G	SRS1820542	SRP093965	United States	North America
GUT_GENOME194263	SRR5057094_bin.2	EBI	MAG	1272276	22	74706	26.13	92.7	2.25	0	67.51	99.56	20	ERZ946369	GUT_GENOME256853	MGYG-HGUT-04117	d__Bacteria;p__Firmicutes;c__Bacilli;o__RF39;f__CAG-302;g__CAG-302;s__CAG-302 sp001916775	SRS1820542	SRP093965	United States	North America
GUT_GENOME194264	SRR5057094_bin.32	EBI	MAG	1968266	52	55835	41.98	79.74	0	0	0	5.4	11	ERZ946389	GUT_GENOME000149	MGYG-HGUT-00038	d__Bacteria;p__Firmicutes_A;c__Clostridia;o__Lachnospirales;f__Lachnospiraceae;g__Dorea;s__Dorea longicatena	SRS1820542	SRP093965	United States	North America
GUT_GENOME194265	SRR5057094_bin.34	EBI	MAG	7209155	210	50819	46.67	97.13	4.89	0	0	5.4	15	ERZ946391	GUT_GENOME141068	MGYG-HGUT-02330	d__Bacteria;p__Firmicutes_A;c__Clostridia;o__Lachnospirales;f__Lachnospiraceae;g__Eisenbergiella;s__Eisenbergiella tayi	SRS1820542	SRP093965	United States	North America
GUT_GENOME194266	SRR5057094_bin.35	EBI	MAG	1859033	51	62101	50.55	75.17	0	92.44	0	0	18	ERZ946390	GUT_GENOME000268	MGYG-HGUT-00069	d__Bacteria;p__Firmicutes_A;c__Clostridia;o__Oscillospirales;f__Acutalibacteraceae;g__Clostridium_A;s__Clostridium_A leptum	SRS1820542	SRP093965	United States	North America
GUT_GENOME194267	SRR5057094_bin.36	EBI	MAG	2752723	122	30852	59.2	91.78	0.96	94.96	0	4.82	17	ERZ946393	GUT_GENOME111543	MGYG-HGUT-01830	d__Bacteria;p__Bacteroidota;c__Bacteroidia;o__Bacteroidales;f__Rikenellaceae;g__Alistipes;s__Alistipes finegoldii	SRS1820542	SRP093965	United States	North America
GUT_GENOME194268	SRR5057094_bin.37	EBI	MAG	1845117	54	71344	53.87	98.39	1.08	86.55	21.14	99.79	19	ERZ946392	GUT_GENOME260844	MGYG-HGUT-04245	d__Bacteria;p__Firmicutes_A;c__Clostridia;o__Christensenellales;f__CAG-138;g__;s__	SRS1820542	SRP093965	United States	North America
GUT_GENOME194269	SRR5057094_bin.38	EBI	MAG	2182624	191	16005	56.6	93.88	1.36	0	0	0	15	ERZ946388	GUT_GENOME251083	MGYG-HGUT-03937	d__Bacteria;p__Firmicutes_A;c__Clostridia;o__Oscillospirales;f__Ruminococcaceae;g__Gemmiger;s__Gemmiger sp003476825	SRS1820542	SRP093965	United States	North America
GUT_GENOME194270	SRR5057094_bin.40	EBI	MAG	2387731	93	46211	43.12	95.21	2.19	0	0	0	12	ERZ946384	GUT_GENOME140786	MGYG-HGUT-02321	d__Bacteria;p__Firmicutes_A;c__Clostridia;o__Oscillospirales;f__Ruminococcaceae;g__Ruminococcus_D;s__Ruminococcus_D bicirculans	SRS1820542	SRP093965	United States	North America
GUT_GENOME194271	SRR5057094_bin.41	EBI	MAG	2027368	53	63494	49.52	93.79	1.34	86.55	51.86	99.79	20	ERZ946385	GUT_GENOME014725	MGYG-HGUT-00530	d__Bacteria;p__Firmicutes_A;c__Clostridia;o__Christensenellales;f__CAG-138;g__PeH17;s__PeH17 sp000435055	SRS1820542	SRP093965	United States	North America
GUT_GENOME194272	SRR5057094_bin.42	EBI	MAG	1043324	16	97636	63.16	51.04	0	0	0	0	10	ERZ946386	GUT_GENOME142525	MGYG-HGUT-02396	d__Bacteria;p__Actinobacteriota;c__Actinobacteria;o__Actinomycetales;f__Bifidobacteriaceae;g__Bifidobacterium;s__Bifidobacterium bifidum	SRS1820542	SRP093965	United States	North America
GUT_GENOME194273	SRR5057094_bin.44	EBI	MAG	2783801	39	93464	37.33	98.66	0	0	0	5.44	17	ERZ946382	GUT_GENOME000237	MGYG-HGUT-00060	d__Bacteria;p__Firmicutes_A;c__Clostridia;o__Lachnospirales;f__Lachnospiraceae;g__Lachnospira;s__Lachnospira eligens_B	SRS1820542	SRP093965	United States	North America
GUT_GENOME194274	SRR5057094_bin.45	EBI	MAG	1711471	78	43331	62.52	84.23	1.34	0	23.22	0	18	ERZ946383	GUT_GENOME280620	MGYG-HGUT-04526	d__Bacteria;p__Firmicutes_A;c__Clostridia;o__Oscillospirales;f__Oscillospiraceae;g__CAG-103;s__CAG-103 sp000432375	SRS1820542	SRP093965	United States	North America
GUT_GENOME194275	SRR5057094_bin.49	EBI	MAG	2439100	69	46428	58.74	94.36	1.38	0	0	0	19	ERZ946381	GUT_GENOME186342	MGYG-HGUT-02955	d__Bacteria;p__Desulfobacterota_A;c__Desulfovibrionia;o__Desulfovibrionales;f__Desulfovibrionaceae;g__Desulfovibrio;s__Desulfovibrio sp900319575	SRS1820542	SRP093965	United States	North America
GUT_GENOME194276	SRR5057094_bin.51	EBI	MAG	2381740	53	63168	41.85	94.29	0.33	0	0	0	13	ERZ946378	GUT_GENOME143712	MGYG-HGUT-02492	d__Bacteria;p__Firmicutes_A;c__Clostridia;o__Lachnospirales;f__Lachnospiraceae;g__Agathobacter;s__Agathobacter rectalis	SRS1820542	SRP093965	United States	North America
GUT_GENOME194277	SRR5057094_bin.53	EBI	MAG	1777410	22	111245	31.06	100	0.8	0	0	0	20	NA	GUT_GENOME132205	MGYG-HGUT-02163	d__Archaea;p__Euryarchaeota;c__Methanobacteria;o__Methanobacteriales;f__Methanobacteriaceae;g__Methanobrevibacter_A;s__Methanobrevibacter_A smithii	SRS1820542	SRP093965	United States	North America
GUT_GENOME194278	SRR5057094_bin.54	EBI	MAG	1441741	58	39674	48.34	64.91	0	0	0	0	9	ERZ946380	GUT_GENOME001587	MGYG-HGUT-00251	d__Bacteria;p__Firmicutes_A;c__Clostridia;o__Lachnospirales;f__Lachnospiraceae;g__Fusicatenibacter;s__Fusicatenibacter saccharivorans	SRS1820542	SRP093965	United States	North America
GUT_GENOME194279	SRR5057094_bin.58	EBI	MAG	1926994	228	11577	42.55	80.06	1.11	0	0	0	8	ERZ946377	GUT_GENOME096193	MGYG-HGUT-01374	d__Bacteria;p__Firmicutes_A;c__Clostridia;o__Lachnospirales;f__Lachnospiraceae;g__Faecalicatena;s__Faecalicatena torques	SRS1820542	SRP093965	United States	North America
GUT_GENOME194280	SRR5057094_bin.60	EBI	MAG	4032368	137	46943	46.63	97.21	1.61	0	0	0	19	ERZ946375	GUT_GENOME096083	MGYG-HGUT-01346	d__Bacteria;p__Bacteroidota;c__Bacteroidia;o__Bacteroidales;f__Bacteroidaceae;g__Bacteroides;s__Bacteroides uniformis	SRS1820542	SRP093965	United States	North America
GUT_GENOME194281	SRR5057094_bin.62	EBI	MAG	3975664	610	8401	52.68	88.84	4.92	92.44	0	9.37	12	ERZ946374	GUT_GENOME096546	MGYG-HGUT-01539	d__Bacteria;p__Firmicutes_A;c__Clostridia;o__Oscillospirales;f__Acutalibacteraceae;g__Acutalibacter;s__Acutalibacter timonensis	SRS1820542	SRP093965	United States	North America
GUT_GENOME194282	SRR5057094_bin.64	EBI	MAG	4005739	273	23239	42.05	93.51	0.38	94.96	0	0	17	ERZ946372	GUT_GENOME143505	MGYG-HGUT-02478	d__Bacteria;p__Bacteroidota;c__Bacteroidia;o__Bacteroidales;f__Bacteroidaceae;g__Bacteroides_B;s__Bacteroides_B dorei	SRS1820542	SRP093965	United States	North America
GUT_GENOME194283	SRR5057094_bin.65	EBI	MAG	2208767	131	30013	62.15	95.7	1.34	94.12	0	11.08	15	ERZ946373	GUT_GENOME258247	MGYG-HGUT-04163	d__Bacteria;p__Firmicutes_A;c__Clostridia;o__Oscillospirales;f__Oscillospiraceae;g__Ruminiclostridium_C;s__	SRS1820542	SRP093965	United States	North America
GUT_GENOME194284	SRR5057094_bin.67	EBI	MAG	1736419	40	87089	45.16	96.84	0.95	0	52.38	12.34	20	ERZ946371	GUT_GENOME258044	MGYG-HGUT-04158	d__Bacteria;p__Firmicutes_C;c__Negativicutes;o__Veillonellales;f__Dialisteraceae;g__Dialister;s__Dialister invisus	SRS1820542	SRP093965	United States	North America
GUT_GENOME194285	SRR5057094_bin.69	EBI	MAG	1283283	341	3860	51.33	58.13	0.77	0	0	0	13	ERZ946376	GUT_GENOME065882	MGYG-HGUT-01016	d__Bacteria;p__Firmicutes_A;c__Clostridia;o__UBA1212;f__UBA1255;g__;s__	SRS1820542	SRP093965	United States	North America
GUT_GENOME194286	SRR5057094_bin.6	EBI	MAG	1778022	52	48810	37.41	64.43	1.4	0	0	0	16	ERZ946370	GUT_GENOME147149	MGYG-HGUT-02528	d__Bacteria;p__Firmicutes_A;c__Clostridia;o__Lachnospirales;f__Lachnospiraceae;g__Anaerostipes;s__Anaerostipes hadrus	SRS1820542	SRP093965	United States	North America
GUT_GENOME194287	SRR5057094_bin.79	EBI	MAG	4860403	61	119232	45.07	95.58	0.19	0	34.44	0	20	ERZ946366	GUT_GENOME143131	MGYG-HGUT-02438	d__Bacteria;p__Bacteroidota;c__Bacteroidia;o__Bacteroidales;f__Tannerellaceae;g__Parabacteroides;s__Parabacteroides distasonis	SRS1820542	SRP093965	United States	North America
GUT_GENOME194288	SRR5057094_bin.84	EBI	MAG	2008536	48	58780	60.18	98.39	0.81	0	0	0	18	ERZ946365	GUT_GENOME000396	MGYG-HGUT-00085	d__Bacteria;p__Actinobacteriota;c__Coriobacteriia;o__Coriobacteriales;f__Coriobacteriaceae;g__Collinsella;s__Collinsella aerofaciens_F	SRS1820542	SRP093965	United States	North America
GUT_GENOME194289	SRR5057094_bin.88	EBI	MAG	1815614	23	125780	57.56	96.88	0	0	0	0	20	ERZ946364	GUT_GENOME096489	MGYG-HGUT-01494	d__Bacteria;p__Proteobacteria;c__Gammaproteobacteria;o__Burkholderiales;f__Burkholderiaceae;g__Dakarella;s__Dakarella massiliensis	SRS1820542	SRP093965	United States	North America
GUT_GENOME194290	SRR5057094_bin.92	EBI	MAG	2672325	76	57144	45.06	96.92	1.81	0	0	0	13	ERZ946403	GUT_GENOME000676	MGYG-HGUT-00142	d__Bacteria;p__Firmicutes_A;c__Clostridia;o__Lachnospirales;f__Lachnospiraceae;g__Blautia_A;s__Blautia_A massiliensis	SRS1820542	SRP093965	United States	North America
GUT_GENOME194291	SRR5057094_bin.93	EBI	MAG	1318723	27	73615	41.55	55.7	0	92.44	0	0	11	ERZ946402	GUT_GENOME001659	MGYG-HGUT-00258	d__Bacteria;p__Firmicutes_A;c__Clostridia;o__Oscillospirales;f__Acutalibacteraceae;g__Ruminococcus_E;s__Ruminococcus_E bromii_B	SRS1820542	SRP093965	United States	North America
GUT_GENOME194292	SRR5057094_bin.95	EBI	MAG	1696169	185	12953	42.93	87.39	1.53	0	0	0	6	ERZ946401	GUT_GENOME001139	MGYG-HGUT-00199	d__Bacteria;p__Firmicutes;c__Bacilli;o__Lactobacillales;f__Streptococcaceae;g__Streptococcus;s__Streptococcus parasanguinis_B	SRS1820542	SRP093965	United States	North America
GUT_GENOME194293	SRR5057094_bin.98	EBI	MAG	1773900	359	5732	60.87	63.2	1.79	0	0	0	6	ERZ946405	GUT_GENOME000367	MGYG-HGUT-00084	d__Bacteria;p__Firmicutes_A;c__Clostridia;o__Oscillospirales;f__Ruminococcaceae;g__Gemmiger;s__Gemmiger formicilis	SRS1820542	SRP093965	United States	North America
GUT_GENOME194294	SRR5057094_bin.99	EBI	MAG	2225113	47	76396	54.3	95.91	1.44	94.96	0	4.85	20	ERZ946404	GUT_GENOME095971	MGYG-HGUT-01302	d__Bacteria;p__Bacteroidota;c__Bacteroidia;o__Bacteroidales;f__Rikenellaceae;g__Alistipes;s__Alistipes putredinis	SRS1820542	SRP093965	United States	North America
GUT_GENOME194295	SRR5057096_bin.14	EBI	MAG	1937079	135	20461	40.1	96.57	1.58	94.12	0	11.32	19	ERZ946427	GUT_GENOME000571	MGYG-HGUT-00113	d__Bacteria;p__Firmicutes;c__Bacilli;o__Lactobacillales;f__Streptococcaceae;g__Streptococcus;s__Streptococcus salivarius	SRS1820459	SRP093965	United States	North America
GUT_GENOME194296	SRR5057096_bin.15	EBI	MAG	2073863	59	58215	60.78	97.32	3.98	0	19.44	0	17	ERZ946426	GUT_GENOME159035	MGYG-HGUT-02715	d__Bacteria;p__Firmicutes_A;c__Clostridia;o__Oscillospirales;f__Oscillospiraceae;g__ER4;s__ER4 sp900317525	SRS1820459	SRP093965	United States	North America
GUT_GENOME194297	SRR5057096_bin.17	EBI	MAG	1718165	31	69944	49.74	82.53	0.67	86.55	51.86	11.42	18	ERZ946428	GUT_GENOME014725	MGYG-HGUT-00530	d__Bacteria;p__Firmicutes_A;c__Clostridia;o__Christensenellales;f__CAG-138;g__PeH17;s__PeH17 sp000435055	SRS1820459	SRP093965	United States	North America
GUT_GENOME194298	SRR5057096_bin.1	EBI	MAG	1669050	46	55746	37.3	96.36	2.59	85.71	71.75	11.38	20	ERZ946422	GUT_GENOME001752	MGYG-HGUT-00267	d__Bacteria;p__Firmicutes;c__Bacilli;o__Erysipelotrichales;f__Erysipelotrichaceae;g__CAG-536;s__CAG-536 sp000434355	SRS1820459	SRP093965	United States	North America
GUT_GENOME194299	SRR5057096_bin.20	EBI	MAG	1428539	262	6387	52.25	72.21	1.57	0	0	0	16	ERZ946412	GUT_GENOME074354	MGYG-HGUT-01057	d__Bacteria;p__Firmicutes_A;c__Clostridia;o__Oscillospirales;f__Ruminococcaceae;g__Negativibacillus;s__Negativibacillus sp000435195	SRS1820459	SRP093965	United States	North America
GUT_GENOME194300	SRR5057096_bin.24	EBI	MAG	5238354	868	7336	41.93	66.55	0	0	0	0	13	ERZ946413	GUT_GENOME096203	MGYG-HGUT-01378	d__Bacteria;p__Bacteroidota;c__Bacteroidia;o__Bacteroidales;f__Bacteroidaceae;g__Bacteroides;s__Bacteroides ovatus	SRS1820459	SRP093965	United States	North America
GUT_GENOME194301	SRR5057096_bin.28	EBI	MAG	2473801	123	31597	59.91	91.53	1.34	0	0	0	18	ERZ946409	GUT_GENOME125875	MGYG-HGUT-02072	d__Bacteria;p__Firmicutes_A;c__Clostridia;o__Christensenellales;f__CAG-74;g__;s__	SRS1820459	SRP093965	United States	North America
GUT_GENOME194302	SRR5057096_bin.2	EBI	MAG	2204249	130	25399	60.55	86.67	2.21	94.96	0	10.63	13	ERZ946423	GUT_GENOME000367	MGYG-HGUT-00084	d__Bacteria;p__Firmicutes_A;c__Clostridia;o__Oscillospirales;f__Ruminococcaceae;g__Gemmiger;s__Gemmiger formicilis	SRS1820459	SRP093965	United States	North America
GUT_GENOME194303	SRR5057096_bin.31	EBI	MAG	2680944	69	62764	45.63	68.97	0	0	0	0	16	ERZ946406	GUT_GENOME140299	MGYG-HGUT-02293	d__Bacteria;p__Bacteroidota;c__Bacteroidia;o__Bacteroidales;f__Bacteroidaceae;g__Prevotella;s__Prevotella copri	SRS1820459	SRP093965	United States	North America
GUT_GENOME194304	SRR5057096_bin.32	EBI	MAG	4618569	47	146400	44.62	89.72	3.65	94.12	0	10.74	18	ERZ946433	GUT_GENOME143131	MGYG-HGUT-02438	d__Bacteria;p__Bacteroidota;c__Bacteroidia;o__Bacteroidales;f__Tannerellaceae;g__Parabacteroides;s__Parabacteroides distasonis	SRS1820459	SRP093965	United States	North America
GUT_GENOME194305	SRR5057096_bin.34	EBI	MAG	1615324	42	53481	47.1	65.27	1.5	94.96	0	10.87	20	ERZ946432	GUT_GENOME096175	MGYG-HGUT-01365	d__Bacteria;p__Firmicutes_C;c__Negativicutes;o__Acidaminococcales;f__Acidaminococcaceae;g__Phascolarctobacterium_A;s__Phascolarctobacterium_A succinatutens	SRS1820459	SRP093965	United States	North America
GUT_GENOME194306	SRR5057096_bin.37	EBI	MAG	2495089	82	41825	46.79	87.34	2.9	0	0	0	13	ERZ946431	GUT_GENOME000166	MGYG-HGUT-00041	d__Bacteria;p__Firmicutes_A;c__Clostridia;o__Lachnospirales;f__Lachnospiraceae;g__Acetatifactor;s__Acetatifactor sp900066365	SRS1820459	SRP093965	United States	North America
GUT_GENOME194307	SRR5057096_bin.39	EBI	MAG	2344034	87	42307	42.27	96.61	2.09	0	0	5.44	15	ERZ946430	GUT_GENOME143712	MGYG-HGUT-02492	d__Bacteria;p__Firmicutes_A;c__Clostridia;o__Lachnospirales;f__Lachnospiraceae;g__Agathobacter;s__Agathobacter rectalis	SRS1820459	SRP093965	United States	North America
GUT_GENOME194308	SRR5057096_bin.41	EBI	MAG	1766147	69	37080	60.59	84.93	3.69	0	0	0	17	ERZ946421	GUT_GENOME180274	MGYG-HGUT-02926	d__Bacteria;p__Firmicutes_A;c__Clostridia;o__Oscillospirales;f__Oscillospiraceae;g__CAG-83;s__CAG-83 sp000431575	SRS1820459	SRP093965	United States	North America
GUT_GENOME194309	SRR5057096_bin.42	EBI	MAG	2443300	70	45602	43.99	89.19	4.83	0	0	5.44	14	ERZ946418	GUT_GENOME239728	MGYG-HGUT-03694	d__Bacteria;p__Firmicutes_A;c__Clostridia;o__Lachnospirales;f__Lachnospiraceae;g__Agathobacter;s__Agathobacter faecis	SRS1820459	SRP093965	United States	North America
GUT_GENOME194310	SRR5057096_bin.43	EBI	MAG	1725050	34	90396	47.89	76.51	0	0	11.74	11.35	16	ERZ946420	GUT_GENOME000967	MGYG-HGUT-00177	d__Bacteria;p__Firmicutes_A;c__Clostridia;o__Lachnospirales;f__Anaerotignaceae;g__Anaerotignum;s__Anaerotignum sp000436415	SRS1820459	SRP093965	United States	North America
GUT_GENOME194311	SRR5057096_bin.45	EBI	MAG	1576888	41	53543	62.52	76.51	0.67	0	0	0	16	ERZ946417	GUT_GENOME280620	MGYG-HGUT-04526	d__Bacteria;p__Firmicutes_A;c__Clostridia;o__Oscillospirales;f__Oscillospiraceae;g__CAG-103;s__CAG-103 sp000432375	SRS1820459	SRP093965	United States	North America
GUT_GENOME194312	SRR5057096_bin.52	EBI	MAG	3688696	93	73687	45.41	89.27	0.38	0	0	10.77	15	ERZ946419	GUT_GENOME000192	MGYG-HGUT-00044	d__Bacteria;p__Bacteroidota;c__Bacteroidia;o__Bacteroidales;f__Tannerellaceae;g__Parabacteroides;s__Parabacteroides merdae	SRS1820459	SRP093965	United States	North America
GUT_GENOME194313	SRR5057096_bin.53	EBI	MAG	1940451	20	188843	51.7	91.57	0	93.28	0	0	16	ERZ946407	GUT_GENOME025676	MGYG-HGUT-00723	d__Bacteria;p__Firmicutes_A;c__Clostridia;o__Oscillospirales;f__Acutalibacteraceae;g__CAG-177;s__CAG-177 sp003514385	SRS1820459	SRP093965	United States	North America
GUT_GENOME194314	SRR5057096_bin.57	EBI	MAG	4201856	73	82132	43.52	74.48	1.72	0	0	0	18	ERZ946429	GUT_GENOME096063	MGYG-HGUT-01337	d__Bacteria;p__Bacteroidota;c__Bacteroidia;o__Bacteroidales;f__Bacteroidaceae;g__Bacteroides;s__Bacteroides fragilis	SRS1820459	SRP093965	United States	North America
GUT_GENOME194315	SRR5057096_bin.5	EBI	MAG	1895732	83	33865	50.82	96.88	0	94.96	35.16	11.04	18	ERZ946424	GUT_GENOME252090	MGYG-HGUT-03971	d__Bacteria;p__Firmicutes_A;c__Clostridia;o__Peptostreptococcales;f__Anaerovoracaceae;g__Mogibacterium;s__Mogibacterium sp002299625	SRS1820459	SRP093965	United States	North America
GUT_GENOME194316	SRR5057096_bin.69	EBI	MAG	2525235	484	5853	64.51	68.46	3.16	92.44	0	11.08	14	ERZ946408	GUT_GENOME147673	MGYG-HGUT-02544	d__Bacteria;p__Actinobacteriota;c__Coriobacteriia;o__Coriobacteriales;f__Eggerthellaceae;g__Eggerthella;s__Eggerthella lenta	SRS1820459	SRP093965	United States	North America
GUT_GENOME194317	SRR5057096_bin.71	EBI	MAG	1651067	51	51035	42.19	50.75	0	0	0	0	10	ERZ946416	GUT_GENOME096193	MGYG-HGUT-01374	d__Bacteria;p__Firmicutes_A;c__Clostridia;o__Lachnospirales;f__Lachnospiraceae;g__Faecalicatena;s__Faecalicatena torques	SRS1820459	SRP093965	United States	North America
GUT_GENOME194318	SRR5057096_bin.72	EBI	MAG	2115218	242	12506	57.68	91.23	1.72	0	71.69	14.8	16	ERZ946415	GUT_GENOME143188	MGYG-HGUT-02447	d__Bacteria;p__Proteobacteria;c__Gammaproteobacteria;o__Burkholderiales;f__Burkholderiaceae;g__Dakarella;s__	SRS1820459	SRP093965	United States	North America
GUT_GENOME194319	SRR5057096_bin.73	EBI	MAG	2990831	429	9030	47.56	63.79	1.72	0	0	0	12	ERZ946414	GUT_GENOME096083	MGYG-HGUT-01346	d__Bacteria;p__Bacteroidota;c__Bacteroidia;o__Bacteroidales;f__Bacteroidaceae;g__Bacteroides;s__Bacteroides uniformis	SRS1820459	SRP093965	United States	North America
GUT_GENOME194320	SRR5057096_bin.7	EBI	MAG	2517616	77	55091	40.99	90.14	3.8	0	23.16	0	7	ERZ946425	GUT_GENOME001575	MGYG-HGUT-00249	d__Bacteria;p__Firmicutes_A;c__Clostridia;o__Lachnospirales;f__Lachnospiraceae;g__Faecalicatena;s__Faecalicatena faecis	SRS1820459	SRP093965	United States	North America
GUT_GENOME194321	SRR5057097_bin.1	EBI	MAG	1962197	35	86109	42.25	69.8	0	0	0	5.23	10	ERZ946453	GUT_GENOME017394	MGYG-HGUT-00562	d__Bacteria;p__Firmicutes_A;c__Clostridia;o__Lachnospirales;f__Lachnospiraceae;g__Lachnospira;s__Lachnospira sp000437735	SRS1820544	SRP093965	United States	North America
GUT_GENOME194322	SRR5057097_bin.20	EBI	MAG	2814457	83	65623	40.58	98.32	1.57	0	0	5.3	14	ERZ946445	GUT_GENOME001241	MGYG-HGUT-00209	d__Bacteria;p__Firmicutes_A;c__Clostridia;o__Lachnospirales;f__Lachnospiraceae;g__Eubacterium_F;s__Eubacterium_F sp003491505	SRS1820544	SRP093965	United States	North America
GUT_GENOME194323	SRR5057097_bin.22	EBI	MAG	3004632	89	47195	47.16	94.17	2.94	0	0	0	13	ERZ946444	GUT_GENOME001297	MGYG-HGUT-00217	d__Bacteria;p__Firmicutes_A;c__Clostridia;o__Lachnospirales;f__Lachnospiraceae;g__Acetatifactor;s__Acetatifactor sp900066565	SRS1820544	SRP093965	United States	North America
GUT_GENOME194324	SRR5057097_bin.26	EBI	MAG	2507540	90	50421	35.95	92.26	3.36	0	0	5.4	13	ERZ946442	GUT_GENOME151978	MGYG-HGUT-02580	d__Bacteria;p__Firmicutes_A;c__Clostridia;o__Lachnospirales;f__Lachnospiraceae;g__Lachnospira;s__Lachnospira sp000436475	SRS1820544	SRP093965	United States	North America
GUT_GENOME194325	SRR5057097_bin.29	EBI	MAG	2067654	180	15929	56.68	88.52	2.38	0	0	0	13	ERZ946446	GUT_GENOME251083	MGYG-HGUT-03937	d__Bacteria;p__Firmicutes_A;c__Clostridia;o__Oscillospirales;f__Ruminococcaceae;g__Gemmiger;s__Gemmiger sp003476825	SRS1820544	SRP093965	United States	North America
GUT_GENOME194326	SRR5057097_bin.2	EBI	MAG	2713866	89	46632	28.65	88.73	1.41	87.39	0	0	10	ERZ946455	GUT_GENOME000245	MGYG-HGUT-00062	d__Bacteria;p__Firmicutes_A;c__Clostridia;o__Peptostreptococcales;f__Peptostreptococcaceae;g__Intestinibacter;s__Intestinibacter bartlettii	SRS1820544	SRP093965	United States	North America
GUT_GENOME194327	SRR5057097_bin.31	EBI	MAG	2048767	134	21946	60.53	87.53	1.42	76.47	0	0	16	ERZ946449	GUT_GENOME000367	MGYG-HGUT-00084	d__Bacteria;p__Firmicutes_A;c__Clostridia;o__Oscillospirales;f__Ruminococcaceae;g__Gemmiger;s__Gemmiger formicilis	SRS1820544	SRP093965	United States	North America
GUT_GENOME194328	SRR5057097_bin.32	EBI	MAG	1775967	17	118125	59.97	76.96	0	0	24.85	32.96	18	ERZ946450	GUT_GENOME095938	MGYG-HGUT-01292	d__Bacteria;p__Actinobacteriota;c__Actinobacteria;o__Actinomycetales;f__Bifidobacteriaceae;g__Bifidobacterium;s__Bifidobacterium infantis	SRS1820544	SRP093965	United States	North America
GUT_GENOME194329	SRR5057097_bin.37	EBI	MAG	1630674	77	31261	43.71	75.41	0.88	0	0	0	11	ERZ946452	GUT_GENOME095983	MGYG-HGUT-01310	d__Bacteria;p__Firmicutes_A;c__Clostridia;o__Lachnospirales;f__Lachnospiraceae;g__Faecalicatena;s__Faecalicatena lactaris	SRS1820544	SRP093965	United States	North America
GUT_GENOME194330	SRR5057097_bin.38	EBI	MAG	3499555	245	20074	41.99	50.34	0	0	0	0	12	ERZ946447	GUT_GENOME000122	MGYG-HGUT-00029	d__Bacteria;p__Bacteroidota;c__Bacteroidia;o__Bacteroidales;f__Bacteroidaceae;g__Bacteroides;s__Bacteroides finegoldii	SRS1820544	SRP093965	United States	North America
GUT_GENOME194331	SRR5057097_bin.41	EBI	MAG	2698057	45	115412	42.47	93.15	0	0	0	0	14	ERZ946457	GUT_GENOME140786	MGYG-HGUT-02321	d__Bacteria;p__Firmicutes_A;c__Clostridia;o__Oscillospirales;f__Ruminococcaceae;g__Ruminococcus_D;s__Ruminococcus_D bicirculans	SRS1820544	SRP093965	United States	North America
GUT_GENOME194332	SRR5057097_bin.42	EBI	MAG	2467977	43	97161	34.02	98.66	0.89	0	0	0	15	ERZ946459	GUT_GENOME001239	MGYG-HGUT-00208	d__Bacteria;p__Firmicutes_A;c__Clostridia;o__Lachnospirales;f__Lachnospiraceae;g__Eubacterium_G;s__Eubacterium_G ventriosum	SRS1820544	SRP093965	United States	North America
GUT_GENOME194333	SRR5057097_bin.43	EBI	MAG	3771708	84	85526	46.81	65	1.72	0	21.27	0	15	ERZ946458	GUT_GENOME096083	MGYG-HGUT-01346	d__Bacteria;p__Bacteroidota;c__Bacteroidia;o__Bacteroidales;f__Bacteroidaceae;g__Bacteroides;s__Bacteroides uniformis	SRS1820544	SRP093965	United States	North America
GUT_GENOME194334	SRR5057097_bin.44	EBI	MAG	1498750	261	6806	56.12	71.54	1.34	0	0	11.08	9	ERZ946456	GUT_GENOME001016	MGYG-HGUT-00185	d__Bacteria;p__Firmicutes_A;c__Clostridia;o__Oscillospirales;f__Butyricicoccaceae;g__Agathobaculum;s__Agathobaculum butyriciproducens	SRS1820544	SRP093965	United States	North America
GUT_GENOME194335	SRR5057097_bin.51	EBI	MAG	2866505	311	12753	44.26	77.92	4.56	0	0	5.4	13	ERZ946461	GUT_GENOME001471	MGYG-HGUT-00242	d__Bacteria;p__Firmicutes_A;c__Clostridia;o__Lachnospirales;f__Lachnospiraceae;g__Clostridium_M;s__Clostridium_M sp000431375	SRS1820544	SRP093965	United States	North America
GUT_GENOME194336	SRR5057097_bin.53	EBI	MAG	2286997	90	42499	48.97	76.3	2.2	0	0	5.4	7	ERZ946460	GUT_GENOME239799	MGYG-HGUT-03702	d__Bacteria;p__Firmicutes_A;c__Clostridia;o__Lachnospirales;f__Lachnospiraceae;g__Eisenbergiella;s__Eisenbergiella sp900066775	SRS1820544	SRP093965	United States	North America
GUT_GENOME194337	SRR5057097_bin.62	EBI	MAG	2333380	420	6638	36.65	64.7	1.9	0	0	0	7	ERZ946462	GUT_GENOME001578	MGYG-HGUT-00250	d__Bacteria;p__Firmicutes_A;c__Clostridia;o__Lachnospirales;f__Lachnospiraceae;g__TF01-11;s__TF01-11 sp001414325	SRS1820544	SRP093965	United States	North America
GUT_GENOME194338	SRR5057097_bin.69	EBI	MAG	2072812	60	47695	41.98	83.24	0.78	0	0	0	9	ERZ946463	GUT_GENOME140235	MGYG-HGUT-02279	d__Bacteria;p__Firmicutes_A;c__Clostridia;o__Lachnospirales;f__Lachnospiraceae;g__Dorea;s__Dorea longicatena_B	SRS1820544	SRP093965	United States	North America
GUT_GENOME194339	SRR5057097_bin.76	EBI	MAG	800583	12	118019	42	56.14	0	0	0	0	6	ERZ946434	GUT_GENOME143712	MGYG-HGUT-02492	d__Bacteria;p__Firmicutes_A;c__Clostridia;o__Lachnospirales;f__Lachnospiraceae;g__Agathobacter;s__Agathobacter rectalis	SRS1820544	SRP093965	United States	North America
GUT_GENOME194340	SRR5057097_bin.78	EBI	MAG	2772539	117	34030	48.28	91	3.16	0	0	5.26	14	ERZ946435	GUT_GENOME001587	MGYG-HGUT-00251	d__Bacteria;p__Firmicutes_A;c__Clostridia;o__Lachnospirales;f__Lachnospiraceae;g__Fusicatenibacter;s__Fusicatenibacter saccharivorans	SRS1820544	SRP093965	United States	North America
GUT_GENOME194341	SRR5057097_bin.79	EBI	MAG	1975795	20	133362	42.59	89.2	2.1	93.28	35.16	33.4	15	ERZ946436	GUT_GENOME233517	MGYG-HGUT-03439	d__Bacteria;p__Firmicutes_C;c__Negativicutes;o__Acidaminococcales;f__Acidaminococcaceae;g__Phascolarctobacterium;s__Phascolarctobacterium faecium	SRS1820544	SRP093965	United States	North America
GUT_GENOME194342	SRR5057097_bin.80	EBI	MAG	2731167	73	59802	46.26	82.8	0	0	0	0	12	ERZ946437	GUT_GENOME239662	MGYG-HGUT-03681	d__Bacteria;p__Bacteroidota;c__Bacteroidia;o__Bacteroidales;f__Bacteroidaceae;g__Bacteroides;s__Bacteroides stercoris	SRS1820544	SRP093965	United States	North America
GUT_GENOME194343	SRR5057097_bin.82	EBI	MAG	1976270	29	112648	50.23	98.8	0	0	20.74	8.51	19	ERZ946439	GUT_GENOME096377	MGYG-HGUT-01440	d__Bacteria;p__Firmicutes_C;c__Negativicutes;o__Acidaminococcales;f__Acidaminococcaceae;g__Acidaminococcus;s__Acidaminococcus intestini	SRS1820544	SRP093965	United States	North America
GUT_GENOME194344	SRR5057097_bin.83	EBI	MAG	4155608	114	50387	45.17	91.25	0.02	94.96	0	0	19	ERZ946438	GUT_GENOME143131	MGYG-HGUT-02438	d__Bacteria;p__Bacteroidota;c__Bacteroidia;o__Bacteroidales;f__Tannerellaceae;g__Parabacteroides;s__Parabacteroides distasonis	SRS1820544	SRP093965	United States	North America
GUT_GENOME194345	SRR5057097_bin.84	EBI	MAG	2660351	27	182767	55.3	97.96	0	0	0	0	20	ERZ946441	GUT_GENOME143211	MGYG-HGUT-02454	d__Bacteria;p__Verrucomicrobiota;c__Verrucomicrobiae;o__Verrucomicrobiales;f__Akkermansiaceae;g__Akkermansia;s__Akkermansia muciniphila	SRS1820544	SRP093965	United States	North America
GUT_GENOME194346	SRR5057097_bin.85	EBI	MAG	2578466	42	102571	45.62	83.24	2.12	0	0	0	14	ERZ946440	GUT_GENOME000767	MGYG-HGUT-00159	d__Bacteria;p__Firmicutes_A;c__Clostridia;o__Lachnospirales;f__Lachnospiraceae;g__Sellimonas;s__Sellimonas intestinalis	SRS1820544	SRP093965	United States	North America
GUT_GENOME194347	SRR5057100_bin.15	EBI	MAG	837568	34	44707	32.28	72.77	0.44	0	0	0	11	ERZ946472	GUT_GENOME141003	MGYG-HGUT-02324	d__Bacteria;p__Firmicutes;c__Bacilli;o__Lactobacillales;f__Lactobacillaceae;g__Lactobacillus_B;s__Lactobacillus_B salivarius	SRS1820222	SRP093965	United States	North America
GUT_GENOME194348	SRR5057100_bin.18	EBI	MAG	4271018	203	28571	48.19	95.73	0	0	0	5.47	19	ERZ946478	GUT_GENOME096178	MGYG-HGUT-01367	d__Bacteria;p__Firmicutes_A;c__Clostridia;o__Lachnospirales;f__Lachnospiraceae;g__Clostridium_Q;s__Clostridium_Q symbiosum	SRS1820222	SRP093965	United States	North America
GUT_GENOME194349	SRR5057100_bin.19	EBI	MAG	2787186	15	309853	64.56	88.71	0	92.44	31.44	99.42	17	ERZ946477	GUT_GENOME147673	MGYG-HGUT-02544	d__Bacteria;p__Actinobacteriota;c__Coriobacteriia;o__Coriobacteriales;f__Eggerthellaceae;g__Eggerthella;s__Eggerthella lenta	SRS1820222	SRP093965	United States	North America
GUT_GENOME194350	SRR5057100_bin.1	EBI	MAG	3497959	71	95002	31.17	100	0	0	99.67	18.15	16	ERZ946483	GUT_GENOME096257	MGYG-HGUT-01400	d__Bacteria;p__Firmicutes;c__Bacilli;o__Erysipelotrichales;f__Erysipelatoclostridiaceae;g__Erysipelatoclostridium;s__Erysipelatoclostridium ramosum	SRS1820222	SRP093965	United States	North America
GUT_GENOME194351	SRR5057100_bin.24	EBI	MAG	2070237	48	66596	55.03	98.14	0	0	0	0	19	ERZ946464	GUT_GENOME096170	MGYG-HGUT-01361	d__Bacteria;p__Proteobacteria;c__Gammaproteobacteria;o__Burkholderiales;f__Burkholderiaceae;g__Sutterella;s__Sutterella wadsworthensis_B	SRS1820222	SRP093965	United States	North America
GUT_GENOME194352	SRR5057100_bin.26	EBI	MAG	2594129	140	27351	56.1	87.09	0	0	52.45	0	18	ERZ946465	GUT_GENOME159348	MGYG-HGUT-02718	d__Bacteria;p__Firmicutes_A;c__Clostridia;o__Oscillospirales;f__Butyricicoccaceae;g__Butyricicoccus;s__	SRS1820222	SRP093965	United States	North America
GUT_GENOME194353	SRR5057100_bin.27	EBI	MAG	1954673	31	96649	43.79	77.78	0	0	0	0	12	ERZ946466	GUT_GENOME096210	MGYG-HGUT-01380	d__Bacteria;p__Firmicutes_A;c__Clostridia;o__Lachnospirales;f__Lachnospiraceae;g__Faecalicatena;s__Faecalicatena gnavus	SRS1820222	SRP093965	United States	North America
GUT_GENOME194354	SRR5057100_bin.30	EBI	MAG	4456111	58	135321	50.8	98.78	0.65	0	0	0	19	ERZ946476	GUT_GENOME144544	MGYG-HGUT-02506	d__Bacteria;p__Proteobacteria;c__Gammaproteobacteria;o__Enterobacterales;f__Enterobacteriaceae;g__Escherichia;s__Escherichia coli_D	SRS1820222	SRP093965	United States	North America
GUT_GENOME194355	SRR5057100_bin.33	EBI	MAG	4369385	87	72150	46.83	95.54	0	0	0	5.37	19	ERZ946473	GUT_GENOME096083	MGYG-HGUT-01346	d__Bacteria;p__Bacteroidota;c__Bacteroidia;o__Bacteroidales;f__Bacteroidaceae;g__Bacteroides;s__Bacteroides uniformis	SRS1820222	SRP093965	United States	North America
GUT_GENOME194356	SRR5057100_bin.35	EBI	MAG	1128973	46	40293	52.91	78.96	0	0	0	0	9	ERZ946480	GUT_GENOME000862	MGYG-HGUT-00166	d__Bacteria;p__Firmicutes;c__Bacilli;o__Lactobacillales;f__Lactobacillaceae;g__Lactobacillus_H;s__Lactobacillus_H fermentum	SRS1820222	SRP093965	United States	North America
GUT_GENOME194357	SRR5057100_bin.36	EBI	MAG	2239330	46	81889	36.98	73.83	0	0	0	0	14	ERZ946468	GUT_GENOME147149	MGYG-HGUT-02528	d__Bacteria;p__Firmicutes_A;c__Clostridia;o__Lachnospirales;f__Lachnospiraceae;g__Anaerostipes;s__Anaerostipes hadrus	SRS1820222	SRP093965	United States	North America
GUT_GENOME194358	SRR5057100_bin.42	EBI	MAG	2364959	404	6679	42.46	59.18	0.38	94.96	0	5.3	10	ERZ946469	GUT_GENOME096080	MGYG-HGUT-01345	d__Bacteria;p__Bacteroidota;c__Bacteroidia;o__Bacteroidales;f__Bacteroidaceae;g__Bacteroides;s__Bacteroides xylanisolvens	SRS1820222	SRP093965	United States	North America
GUT_GENOME194359	SRR5057100_bin.45	EBI	MAG	2063596	483	4612	43.26	51.72	0	0	0	0	15	ERZ946471	GUT_GENOME001635	MGYG-HGUT-00254	d__Bacteria;p__Bacteroidota;c__Bacteroidia;o__Bacteroidales;f__Marinifilaceae;g__Odoribacter;s__Odoribacter splanchnicus	SRS1820222	SRP093965	United States	North America
GUT_GENOME194360	SRR5057100_bin.6	EBI	MAG	2349535	34	105406	45.83	95.97	0.34	0	0	18.8	18	ERZ946482	GUT_GENOME000049	MGYG-HGUT-00016	d__Bacteria;p__Firmicutes_A;c__Clostridia;o__Lachnospirales;f__Anaerotignaceae;g__Anaerotignum;s__Anaerotignum sp001304995	SRS1820222	SRP093965	United States	North America
GUT_GENOME194361	SRR5057100_bin.7	EBI	MAG	1969747	27	105584	43.38	50.56	0	0	0	0	12	ERZ946481	GUT_GENOME096063	MGYG-HGUT-01337	d__Bacteria;p__Bacteroidota;c__Bacteroidia;o__Bacteroidales;f__Bacteroidaceae;g__Bacteroides;s__Bacteroides fragilis	SRS1820222	SRP093965	United States	North America
GUT_GENOME194362	SRR5057102_bin.11	EBI	MAG	1932345	208	12656	60.12	88.37	0.99	0	0	0	17	ERZ946504	GUT_GENOME019818	MGYG-HGUT-00648	d__Bacteria;p__Actinobacteriota;c__Coriobacteriia;o__Coriobacteriales;f__Coriobacteriaceae;g__Collinsella;s__	SRS1820547	SRP093965	United States	North America
GUT_GENOME194363	SRR5057102_bin.22	EBI	MAG	1130916	54	30663	51.39	52.71	0.13	0	0	6.05	15	ERZ946501	GUT_GENOME150819	MGYG-HGUT-02573	d__Bacteria;p__Firmicutes_A;c__Clostridia;o__Oscillospirales;f__Ruminococcaceae;g__Ruminococcus_C;s__	SRS1820547	SRP093965	United States	North America
GUT_GENOME194364	SRR5057102_bin.24	EBI	MAG	2928757	425	8960	34.18	87.23	4.25	0	0	0	13	ERZ946500	GUT_GENOME001239	MGYG-HGUT-00208	d__Bacteria;p__Firmicutes_A;c__Clostridia;o__Lachnospirales;f__Lachnospiraceae;g__Eubacterium_G;s__Eubacterium_G ventriosum	SRS1820547	SRP093965	United States	North America
GUT_GENOME194365	SRR5057102_bin.28	EBI	MAG	1501417	24	120015	54.31	78.86	0.67	91.6	52.64	0	14	ERZ946498	GUT_GENOME067489	MGYG-HGUT-01029	d__Bacteria;p__Firmicutes_A;c__Clostridia;o__Oscillospirales;f__Acutalibacteraceae;g__CAG-217;s__CAG-217 sp000436335	SRS1820547	SRP093965	United States	North America
GUT_GENOME194366	SRR5057102_bin.30	EBI	MAG	2112471	55	57352	50.12	98.8	0	0	0	12.38	19	ERZ946517	GUT_GENOME096377	MGYG-HGUT-01440	d__Bacteria;p__Firmicutes_C;c__Negativicutes;o__Acidaminococcales;f__Acidaminococcaceae;g__Acidaminococcus;s__Acidaminococcus intestini	SRS1820547	SRP093965	United States	North America
GUT_GENOME194367	SRR5057102_bin.31	EBI	MAG	2003254	142	21732	57.68	95.51	2.16	92.44	22.83	10.94	19	ERZ946516	GUT_GENOME145587	MGYG-HGUT-02509	d__Bacteria;p__Actinobacteriota;c__Coriobacteriia;o__Coriobacteriales;f__Eggerthellaceae;g__Slackia_A;s__	SRS1820547	SRP093965	United States	North America
GUT_GENOME194368	SRR5057102_bin.33	EBI	MAG	2840322	41	93323	44.1	99.29	2.01	0	24.92	11.21	18	ERZ946518	GUT_GENOME001379	MGYG-HGUT-00231	d__Bacteria;p__Firmicutes_A;c__Clostridia;o__Lachnospirales;f__Lachnospiraceae;g__Coprococcus;s__Coprococcus eutactus_A	SRS1820547	SRP093965	United States	North America
GUT_GENOME194369	SRR5057102_bin.36	EBI	MAG	2170245	72	39894	62.94	94.43	3.76	0	0	8.34	19	ERZ946515	GUT_GENOME142525	MGYG-HGUT-02396	d__Bacteria;p__Actinobacteriota;c__Actinobacteria;o__Actinomycetales;f__Bifidobacteriaceae;g__Bifidobacterium;s__Bifidobacterium bifidum	SRS1820547	SRP093965	United States	North America
GUT_GENOME194370	SRR5057102_bin.38	EBI	MAG	1857749	57	49964	54.74	87.82	0	0	0	0	15	ERZ946514	GUT_GENOME141145	MGYG-HGUT-02336	d__Bacteria;p__Firmicutes_C;c__Negativicutes;o__Veillonellales;f__Megasphaeraceae;g__Megasphaera;s__Megasphaera sp000417505	SRS1820547	SRP093965	United States	North America
GUT_GENOME194371	SRR5057102_bin.39	EBI	MAG	782148	9	150312	42.14	68.97	0	0	0	0	13	ERZ946512	GUT_GENOME258044	MGYG-HGUT-04158	d__Bacteria;p__Firmicutes_C;c__Negativicutes;o__Veillonellales;f__Dialisteraceae;g__Dialister;s__Dialister invisus	SRS1820547	SRP093965	United States	North America
GUT_GENOME194372	SRR5057102_bin.40	EBI	MAG	3171089	181	25874	49.35	89.7	0.63	0	0	10.97	15	ERZ946506	GUT_GENOME147612	MGYG-HGUT-02540	d__Bacteria;p__Bacteroidota;c__Bacteroidia;o__Bacteroidales;f__Bacteroidaceae;g__Paraprevotella;s__Paraprevotella clara	SRS1820547	SRP093965	United States	North America
GUT_GENOME194373	SRR5057102_bin.41	EBI	MAG	2328667	58	52968	42.12	91.33	1.93	0	0	11.21	15	ERZ946507	GUT_GENOME143712	MGYG-HGUT-02492	d__Bacteria;p__Firmicutes_A;c__Clostridia;o__Lachnospirales;f__Lachnospiraceae;g__Agathobacter;s__Agathobacter rectalis	SRS1820547	SRP093965	United States	North America
GUT_GENOME194374	SRR5057102_bin.47	EBI	MAG	1843088	197	12452	52.09	81.94	0	0	0	0	9	ERZ946510	GUT_GENOME140311	MGYG-HGUT-02295	d__Bacteria;p__Firmicutes_A;c__Clostridia;o__Oscillospirales;f__Ruminococcaceae;g__Ruminococcus_C;s__Ruminococcus_C callidus	SRS1820547	SRP093965	United States	North America
GUT_GENOME194375	SRR5057102_bin.49	EBI	MAG	1750964	101	28609	62.4	87.25	4.27	0	0	0	15	ERZ946496	GUT_GENOME280620	MGYG-HGUT-04526	d__Bacteria;p__Firmicutes_A;c__Clostridia;o__Oscillospirales;f__Oscillospiraceae;g__CAG-103;s__CAG-103 sp000432375	SRS1820547	SRP093965	United States	North America
GUT_GENOME194376	SRR5057102_bin.52	EBI	MAG	2349294	172	19180	59.04	92.88	0.79	0	70.58	0	19	ERZ946490	GUT_GENOME186342	MGYG-HGUT-02955	d__Bacteria;p__Desulfobacterota_A;c__Desulfovibrionia;o__Desulfovibrionales;f__Desulfovibrionaceae;g__Desulfovibrio;s__Desulfovibrio sp900319575	SRS1820547	SRP093965	United States	North America
GUT_GENOME194377	SRR5057102_bin.57	EBI	MAG	4303166	125	53902	45.19	92.66	1.54	94.12	0	10.56	16	ERZ946511	GUT_GENOME143131	MGYG-HGUT-02438	d__Bacteria;p__Bacteroidota;c__Bacteroidia;o__Bacteroidales;f__Tannerellaceae;g__Parabacteroides;s__Parabacteroides distasonis	SRS1820547	SRP093965	United States	North America
GUT_GENOME194378	SRR5057102_bin.59	EBI	MAG	2419461	424	6563	58.43	78.3	2.07	94.12	0	14.8	14	ERZ946489	GUT_GENOME247421	MGYG-HGUT-03891	d__Bacteria;p__Firmicutes_A;c__Clostridia;o__Christensenellales;f__CAG-74;g__UBA11524;s__UBA11524 sp000437595	SRS1820547	SRP093965	United States	North America
GUT_GENOME194379	SRR5057102_bin.62	EBI	MAG	2058330	43	73766	54.37	94.71	1.94	94.96	61.64	11.35	16	ERZ946492	GUT_GENOME095971	MGYG-HGUT-01302	d__Bacteria;p__Bacteroidota;c__Bacteroidia;o__Bacteroidales;f__Rikenellaceae;g__Alistipes;s__Alistipes putredinis	SRS1820547	SRP093965	United States	North America
GUT_GENOME194380	SRR5057102_bin.67	EBI	MAG	2408495	157	23734	58.79	82.89	3.36	0	23.22	0	16	ERZ946497	GUT_GENOME192801	MGYG-HGUT-02993	d__Bacteria;p__Firmicutes_A;c__Clostridia;o__Oscillospirales;f__Oscillospiraceae;g__CAG-170;s__CAG-170 sp000432135	SRS1820547	SRP093965	United States	North America
GUT_GENOME194381	SRR5057102_bin.70	EBI	MAG	4114080	155	37071	45.64	97.32	3.53	0	0	10.77	16	ERZ946494	GUT_GENOME000192	MGYG-HGUT-00044	d__Bacteria;p__Bacteroidota;c__Bacteroidia;o__Bacteroidales;f__Tannerellaceae;g__Parabacteroides;s__Parabacteroides merdae	SRS1820547	SRP093965	United States	North America
GUT_GENOME194382	SRR5057102_bin.72	EBI	MAG	1661384	56	57002	27.94	78.79	2.46	0	23.09	0	18	ERZ946508	GUT_GENOME095045	MGYG-HGUT-01256	d__Bacteria;p__Firmicutes_A;c__Clostridia;o__TANB77;f__CAG-508;g__CAG-354;s__	SRS1820547	SRP093965	United States	North America
GUT_GENOME194383	SRR5057102_bin.73	EBI	MAG	2526553	42	82238	42.73	97.26	0	0	23.22	0	12	ERZ946493	GUT_GENOME140786	MGYG-HGUT-02321	d__Bacteria;p__Firmicutes_A;c__Clostridia;o__Oscillospirales;f__Ruminococcaceae;g__Ruminococcus_D;s__Ruminococcus_D bicirculans	SRS1820547	SRP093965	United States	North America
GUT_GENOME194384	SRR5057102_bin.74	EBI	MAG	2205697	36	85710	51.43	96.27	0	93.28	25.05	10.63	18	ERZ946485	GUT_GENOME025676	MGYG-HGUT-00723	d__Bacteria;p__Firmicutes_A;c__Clostridia;o__Oscillospirales;f__Acutalibacteraceae;g__CAG-177;s__CAG-177 sp003514385	SRS1820547	SRP093965	United States	North America
GUT_GENOME194385	SRR5057102_bin.77	EBI	MAG	2349660	293	9986	56.02	86.75	0.12	0	0	0	15	ERZ946488	GUT_GENOME096170	MGYG-HGUT-01361	d__Bacteria;p__Proteobacteria;c__Gammaproteobacteria;o__Burkholderiales;f__Burkholderiaceae;g__Sutterella;s__Sutterella wadsworthensis_B	SRS1820547	SRP093965	United States	North America
GUT_GENOME194386	SRR5057104_bin.1	EBI	MAG	2043457	27	128192	51.56	63.59	0	0	0	0	12	ERZ946520	GUT_GENOME145980	MGYG-HGUT-02512	d__Bacteria;p__Proteobacteria;c__Gammaproteobacteria;o__Enterobacterales;f__Enterobacteriaceae;g__Morganella;s__Morganella morganii	SRS1820548	SRP093965	United States	North America
GUT_GENOME194387	SRR5057106_bin.10	EBI	MAG	1681253	15	160726	54.22	87.92	0	91.6	24.85	0	17	ERZ946527	GUT_GENOME067489	MGYG-HGUT-01029	d__Bacteria;p__Firmicutes_A;c__Clostridia;o__Oscillospirales;f__Acutalibacteraceae;g__CAG-217;s__CAG-217 sp000436335	SRS1820550	SRP093965	United States	North America
GUT_GENOME194388	SRR5057106_bin.11	EBI	MAG	1836587	121	22536	58	74.35	0	0	0	0	18	ERZ946526	GUT_GENOME140074	MGYG-HGUT-02272	d__Bacteria;p__Firmicutes_A;c__Clostridia;o__Oscillospirales;f__Ruminococcaceae;g__Faecalibacterium;s__Faecalibacterium prausnitzii_D	SRS1820550	SRP093965	United States	North America
GUT_GENOME194389	SRR5057106_bin.16	EBI	MAG	976559	66	18868	61.97	62.68	0.75	0	22.83	0	18	ERZ946525	GUT_GENOME096276	MGYG-HGUT-01410	d__Bacteria;p__Proteobacteria;c__Gammaproteobacteria;o__Burkholderiales;f__Burkholderiaceae;g__Sutterella;s__Sutterella wadsworthensis_A	SRS1820550	SRP093965	United States	North America
GUT_GENOME194390	SRR5057106_bin.17	EBI	MAG	2018286	80	35820	50.13	99.3	1.96	0	0	11.04	18	ERZ946524	GUT_GENOME096377	MGYG-HGUT-01440	d__Bacteria;p__Firmicutes_C;c__Negativicutes;o__Acidaminococcales;f__Acidaminococcaceae;g__Acidaminococcus;s__Acidaminococcus intestini	SRS1820550	SRP093965	United States	North America
GUT_GENOME194391	SRR5057106_bin.22	EBI	MAG	2131478	119	27494	45.65	73.5	3.06	0	0	0	9	ERZ946537	GUT_GENOME000676	MGYG-HGUT-00142	d__Bacteria;p__Firmicutes_A;c__Clostridia;o__Lachnospirales;f__Lachnospiraceae;g__Blautia_A;s__Blautia_A massiliensis	SRS1820550	SRP093965	United States	North America
GUT_GENOME194392	SRR5057106_bin.24	EBI	MAG	1297255	36	54643	52.93	64.23	0.17	92.44	0	0	7	ERZ946539	GUT_GENOME000268	MGYG-HGUT-00069	d__Bacteria;p__Firmicutes_A;c__Clostridia;o__Oscillospirales;f__Acutalibacteraceae;g__Clostridium_A;s__Clostridium_A leptum	SRS1820550	SRP093965	United States	North America
GUT_GENOME194393	SRR5057106_bin.25	EBI	MAG	2135046	42	77759	54.2	95.52	1.68	94.96	0	11.35	18	ERZ946541	GUT_GENOME095971	MGYG-HGUT-01302	d__Bacteria;p__Bacteroidota;c__Bacteroidia;o__Bacteroidales;f__Rikenellaceae;g__Alistipes;s__Alistipes putredinis	SRS1820550	SRP093965	United States	North America
GUT_GENOME194394	SRR5057106_bin.27	EBI	MAG	1804929	42	68954	34.46	59.73	0.02	0	0	0	14	ERZ946538	GUT_GENOME001239	MGYG-HGUT-00208	d__Bacteria;p__Firmicutes_A;c__Clostridia;o__Lachnospirales;f__Lachnospiraceae;g__Eubacterium_G;s__Eubacterium_G ventriosum	SRS1820550	SRP093965	United States	North America
GUT_GENOME194395	SRR5057106_bin.30	EBI	MAG	1642645	246	7661	59.02	62.04	0	94.12	0	11.56	15	ERZ946545	GUT_GENOME000111	MGYG-HGUT-00027	d__Bacteria;p__Firmicutes_C;c__Negativicutes;o__Selenomonadales;f__Selenomonadaceae;g__Mitsuokella;s__Mitsuokella jalaludinii	SRS1820550	SRP093965	United States	North America
GUT_GENOME194396	SRR5057106_bin.33	EBI	MAG	1642545	61	39125	62.32	81.45	0	94.12	99.61	99.49	19	ERZ946547	GUT_GENOME001538	MGYG-HGUT-00247	d__Bacteria;p__Actinobacteriota;c__Coriobacteriia;o__Coriobacteriales;f__Coriobacteriaceae;g__Collinsella;s__Collinsella intestinalis	SRS1820550	SRP093965	United States	North America
GUT_GENOME194397	SRR5057106_bin.37	EBI	MAG	2150630	300	9509	59.72	81.42	0.17	93.28	0	10.53	15	ERZ946521	GUT_GENOME107124	MGYG-HGUT-01760	d__Bacteria;p__Firmicutes_A;c__Clostridia;o__Oscillospirales;f__Acutalibacteraceae;g__UBA1417;s__	SRS1820550	SRP093965	United States	North America
GUT_GENOME194398	SRR5057106_bin.38	EBI	MAG	2445433	70	48287	52.6	66.67	0	0	0	10.97	9	ERZ946522	GUT_GENOME245287	MGYG-HGUT-03834	d__Bacteria;p__Firmicutes_A;c__Clostridia;o__Lachnospirales;f__Lachnospiraceae;g__Eisenbergiella;s__	SRS1820550	SRP093965	United States	North America
GUT_GENOME194399	SRR5057106_bin.41	EBI	MAG	4086919	147	43309	45.26	91.41	1.54	0	0	10.94	17	ERZ946529	GUT_GENOME000192	MGYG-HGUT-00044	d__Bacteria;p__Bacteroidota;c__Bacteroidia;o__Bacteroidales;f__Tannerellaceae;g__Parabacteroides;s__Parabacteroides merdae	SRS1820550	SRP093965	United States	North America
GUT_GENOME194400	SRR5057106_bin.42	EBI	MAG	5084806	140	62781	42.09	96.1	4.89	94.96	0	9.09	15	ERZ946549	GUT_GENOME143505	MGYG-HGUT-02478	d__Bacteria;p__Bacteroidota;c__Bacteroidia;o__Bacteroidales;f__Bacteroidaceae;g__Bacteroides_B;s__Bacteroides_B dorei	SRS1820550	SRP093965	United States	North America
GUT_GENOME194401	SRR5057106_bin.48	EBI	MAG	1597855	294	6330	42.5	68.09	2.38	0	0	0	5	ERZ946542	GUT_GENOME096193	MGYG-HGUT-01374	d__Bacteria;p__Firmicutes_A;c__Clostridia;o__Lachnospirales;f__Lachnospiraceae;g__Faecalicatena;s__Faecalicatena torques	SRS1820550	SRP093965	United States	North America
GUT_GENOME194402	SRR5057106_bin.49	EBI	MAG	2029221	140	19270	63.01	89.5	3.93	0	71.75	0	19	ERZ946543	GUT_GENOME142525	MGYG-HGUT-02396	d__Bacteria;p__Actinobacteriota;c__Actinobacteria;o__Actinomycetales;f__Bifidobacteriaceae;g__Bifidobacterium;s__Bifidobacterium bifidum	SRS1820550	SRP093965	United States	North America
GUT_GENOME194403	SRR5057106_bin.51	EBI	MAG	1883065	121	24884	59.63	89.92	0	94.12	0	7.42	16	ERZ946531	GUT_GENOME250934	MGYG-HGUT-03928	d__Bacteria;p__Actinobacteriota;c__Coriobacteriia;o__Coriobacteriales;f__Coriobacteriaceae;g__Collinsella;s__	SRS1820550	SRP093965	United States	North America
GUT_GENOME194404	SRR5057106_bin.53	EBI	MAG	1943301	167	15820	41.55	71.55	1.72	0	0	0	12	ERZ946530	GUT_GENOME001575	MGYG-HGUT-00249	d__Bacteria;p__Firmicutes_A;c__Clostridia;o__Lachnospirales;f__Lachnospiraceae;g__Faecalicatena;s__Faecalicatena faecis	SRS1820550	SRP093965	United States	North America
GUT_GENOME194405	SRR5057106_bin.54	EBI	MAG	1644703	276	6862	60.82	62.62	1.79	94.12	0	0	9	ERZ946534	GUT_GENOME123416	MGYG-HGUT-02040	d__Bacteria;p__Firmicutes_A;c__Clostridia;o__Oscillospirales;f__Ruminococcaceae;g__Faecalibacterium;s__	SRS1820550	SRP093965	United States	North America
GUT_GENOME194406	SRR5057106_bin.56	EBI	MAG	3338241	183	28371	41.64	96.28	4.32	0	0	10.94	18	ERZ946533	GUT_GENOME096067	MGYG-HGUT-01338	d__Bacteria;p__Firmicutes_A;c__Clostridia;o__Lachnospirales;f__Lachnospiraceae;g__Blautia_A;s__Blautia_A wexlerae	SRS1820550	SRP093965	United States	North America
GUT_GENOME194407	SRR5057106_bin.61	EBI	MAG	3935395	136	51596	45.46	59.14	0	0	0	0	16	ERZ946535	GUT_GENOME143131	MGYG-HGUT-02438	d__Bacteria;p__Bacteroidota;c__Bacteroidia;o__Bacteroidales;f__Tannerellaceae;g__Parabacteroides;s__Parabacteroides distasonis	SRS1820550	SRP093965	United States	North America
GUT_GENOME194408	SRR5057108_bin.14	EBI	MAG	1545642	53	32563	55.46	72.57	0.71	0	0	0	13	ERZ946562	GUT_GENOME112856	MGYG-HGUT-01866	d__Bacteria;p__Bacteroidota;c__Bacteroidia;o__Bacteroidales;f__Bacteroidaceae;g__Prevotella;s__Prevotella sp003447235	SRS1820553	SRP093965	United States	North America
GUT_GENOME194409	SRR5057108_bin.20	EBI	MAG	1847819	35	96660	51.2	80.5	0.34	0	0	10.87	16	ERZ946574	GUT_GENOME025676	MGYG-HGUT-00723	d__Bacteria;p__Firmicutes_A;c__Clostridia;o__Oscillospirales;f__Acutalibacteraceae;g__CAG-177;s__CAG-177 sp003514385	SRS1820553	SRP093965	United States	North America
GUT_GENOME194410	SRR5057108_bin.25	EBI	MAG	2338697	154	21078	45.48	73.31	3.5	0	0	0	8	ERZ946573	GUT_GENOME000676	MGYG-HGUT-00142	d__Bacteria;p__Firmicutes_A;c__Clostridia;o__Lachnospirales;f__Lachnospiraceae;g__Blautia_A;s__Blautia_A massiliensis	SRS1820553	SRP093965	United States	North America
GUT_GENOME194411	SRR5057108_bin.29	EBI	MAG	2880150	67	81216	43.56	88.49	2.95	0	0	5.4	15	ERZ946576	GUT_GENOME239728	MGYG-HGUT-03694	d__Bacteria;p__Firmicutes_A;c__Clostridia;o__Lachnospirales;f__Lachnospiraceae;g__Agathobacter;s__Agathobacter faecis	SRS1820553	SRP093965	United States	North America
GUT_GENOME194412	SRR5057108_bin.30	EBI	MAG	2008473	52	53326	59.6	99.06	0.98	0	23.16	8.1	19	ERZ946568	GUT_GENOME142522	MGYG-HGUT-02395	d__Bacteria;p__Actinobacteriota;c__Actinobacteria;o__Actinomycetales;f__Bifidobacteriaceae;g__Bifidobacterium;s__Bifidobacterium adolescentis	SRS1820553	SRP093965	United States	North America
GUT_GENOME194413	SRR5057108_bin.32	EBI	MAG	1978402	201	14259	60.17	87.07	2.09	94.12	0	10.56	17	ERZ946566	GUT_GENOME080309	MGYG-HGUT-01092	d__Bacteria;p__Actinobacteriota;c__Coriobacteriia;o__Coriobacteriales;f__Coriobacteriaceae;g__Collinsella;s__	SRS1820553	SRP093965	United States	North America
GUT_GENOME194414	SRR5057108_bin.34	EBI	MAG	1654960	84	26803	50.8	61.21	0	95.8	0	8.82	9	ERZ946572	GUT_GENOME271908	MGYG-HGUT-04390	d__Bacteria;p__Bacteroidota;c__Bacteroidia;o__Bacteroidales;f__Bacteroidaceae;g__Prevotella;s__Prevotella sp002265625	SRS1820553	SRP093965	United States	North America
GUT_GENOME194415	SRR5057108_bin.35	EBI	MAG	1210823	33	61550	54.75	63.79	0	0	0	0	10	ERZ946571	GUT_GENOME141145	MGYG-HGUT-02336	d__Bacteria;p__Firmicutes_C;c__Negativicutes;o__Veillonellales;f__Megasphaeraceae;g__Megasphaera;s__Megasphaera sp000417505	SRS1820553	SRP093965	United States	North America
GUT_GENOME194416	SRR5057108_bin.36	EBI	MAG	4788921	154	46465	45.24	98.21	1.73	0	59.95	0	18	ERZ946569	GUT_GENOME000192	MGYG-HGUT-00044	d__Bacteria;p__Bacteroidota;c__Bacteroidia;o__Bacteroidales;f__Tannerellaceae;g__Parabacteroides;s__Parabacteroides merdae	SRS1820553	SRP093965	United States	North America
GUT_GENOME194417	SRR5057108_bin.40	EBI	MAG	2177777	131	25056	47.09	97.46	1.2	94.96	0	99.79	18	ERZ946553	GUT_GENOME096175	MGYG-HGUT-01365	d__Bacteria;p__Firmicutes_C;c__Negativicutes;o__Acidaminococcales;f__Acidaminococcaceae;g__Phascolarctobacterium_A;s__Phascolarctobacterium_A succinatutens	SRS1820553	SRP093965	United States	North America
GUT_GENOME194418	SRR5057108_bin.42	EBI	MAG	1407857	53	42163	58.81	63.36	0.08	0	0	0	14	ERZ946550	GUT_GENOME000111	MGYG-HGUT-00027	d__Bacteria;p__Firmicutes_C;c__Negativicutes;o__Selenomonadales;f__Selenomonadaceae;g__Mitsuokella;s__Mitsuokella jalaludinii	SRS1820553	SRP093965	United States	North America
GUT_GENOME194419	SRR5057108_bin.43	EBI	MAG	2037524	123	27396	42.17	85.32	1.56	0	0	5.4	7	ERZ946552	GUT_GENOME000149	MGYG-HGUT-00038	d__Bacteria;p__Firmicutes_A;c__Clostridia;o__Lachnospirales;f__Lachnospiraceae;g__Dorea;s__Dorea longicatena	SRS1820553	SRP093965	United States	North America
GUT_GENOME194420	SRR5057108_bin.45	EBI	MAG	2264393	101	35606	42.34	91.75	2.58	0	0	0	10	ERZ946554	GUT_GENOME143712	MGYG-HGUT-02492	d__Bacteria;p__Firmicutes_A;c__Clostridia;o__Lachnospirales;f__Lachnospiraceae;g__Agathobacter;s__Agathobacter rectalis	SRS1820553	SRP093965	United States	North America
GUT_GENOME194421	SRR5057108_bin.50	EBI	MAG	1879283	107	25671	59.17	90.6	4.7	0	0	0	15	ERZ946577	GUT_GENOME239684	MGYG-HGUT-03686	d__Bacteria;p__Firmicutes_A;c__Clostridia;o__Oscillospirales;f__Oscillospiraceae;g__ER4;s__ER4 sp000765235	SRS1820553	SRP093965	United States	North America
GUT_GENOME194422	SRR5057108_bin.52	EBI	MAG	1538376	275	6702	62.6	75.62	0.54	0	0	0	16	ERZ946578	GUT_GENOME096276	MGYG-HGUT-01410	d__Bacteria;p__Proteobacteria;c__Gammaproteobacteria;o__Burkholderiales;f__Burkholderiaceae;g__Sutterella;s__Sutterella wadsworthensis_A	SRS1820553	SRP093965	United States	North America
GUT_GENOME194423	SRR5057108_bin.62	EBI	MAG	3054460	49	104735	43.78	97.32	2.97	0	25.11	0	15	ERZ946561	GUT_GENOME001379	MGYG-HGUT-00231	d__Bacteria;p__Firmicutes_A;c__Clostridia;o__Lachnospirales;f__Lachnospiraceae;g__Coprococcus;s__Coprococcus eutactus_A	SRS1820553	SRP093965	United States	North America
GUT_GENOME194424	SRR5057108_bin.68	EBI	MAG	1989134	120	22474	33.76	79.25	0	0	0	0	15	ERZ946560	GUT_GENOME001490	MGYG-HGUT-00244	d__Bacteria;p__Firmicutes;c__Bacilli;o__Erysipelotrichales;f__Erysipelatoclostridiaceae;g__Catenibacterium;s__Catenibacterium sp000437715	SRS1820553	SRP093965	United States	North America
GUT_GENOME194425	SRR5057108_bin.73	EBI	MAG	1944246	306	7972	31.56	64.91	0	0	0	11.01	12	ERZ946557	GUT_GENOME140251	MGYG-HGUT-02284	d__Bacteria;p__Firmicutes_C;c__Negativicutes;o__Selenomonadales;f__Selenomonadaceae;g__Megamonas;s__Megamonas funiformis	SRS1820553	SRP093965	United States	North America
GUT_GENOME194426	SRR5057108_bin.77	EBI	MAG	1590819	23	101676	45.64	79.53	0.84	0	0	0	17	ERZ946556	GUT_GENOME266586	MGYG-HGUT-04323	d__Bacteria;p__Firmicutes_A;c__Clostridia;o__Oscillospirales;f__Acutalibacteraceae;g__CAG-180;s__CAG-180 sp000432435	SRS1820553	SRP093965	United States	North America
GUT_GENOME194427	SRR5057108_bin.78	EBI	MAG	1899620	206	11896	53.83	80.75	0.67	0	0	0	15	ERZ946558	GUT_GENOME238522	MGYG-HGUT-03656	d__Bacteria;p__Firmicutes_A;c__Clostridia;o__Oscillospirales;f__Acutalibacteraceae;g__UBA1417;s__UBA1417 sp003531055	SRS1820553	SRP093965	United States	North America
GUT_GENOME194428	SRR5057108_bin.84	EBI	MAG	1598715	96	24874	52.4	58.72	0	94.96	0	10.77	12	ERZ946565	GUT_GENOME267425	MGYG-HGUT-04329	d__Bacteria;p__Bacteroidota;c__Bacteroidia;o__Bacteroidales;f__Bacteroidaceae;g__Prevotellamassilia;s__	SRS1820553	SRP093965	United States	North America
GUT_GENOME194429	SRR5057108_bin.86	EBI	MAG	2178702	171	18554	41.35	89.03	2.92	0	0	0	12	ERZ946564	GUT_GENOME001575	MGYG-HGUT-00249	d__Bacteria;p__Firmicutes_A;c__Clostridia;o__Lachnospirales;f__Lachnospiraceae;g__Faecalicatena;s__Faecalicatena faecis	SRS1820553	SRP093965	United States	North America
GUT_GENOME194430	SRR5057110_bin.10	EBI	MAG	1906617	51	60648	38.34	97.32	0.67	89.92	0	11.08	18	ERZ946599	GUT_GENOME019375	MGYG-HGUT-00646	d__Bacteria;p__Firmicutes_A;c__Clostridia;o__Oscillospirales;f__Acutalibacteraceae;g__Eubacterium_R;s__Eubacterium_R sp000436835	SRS1820527	SRP093965	United States	North America
GUT_GENOME194431	SRR5057110_bin.11	EBI	MAG	1367692	109	16987	42.49	63.16	0	0	0	5.44	9	ERZ946600	GUT_GENOME143712	MGYG-HGUT-02492	d__Bacteria;p__Firmicutes_A;c__Clostridia;o__Lachnospirales;f__Lachnospiraceae;g__Agathobacter;s__Agathobacter rectalis	SRS1820527	SRP093965	United States	North America
GUT_GENOME194432	SRR5057110_bin.17	EBI	MAG	2081838	124	28082	34.37	94.07	0.71	0	0	0	18	ERZ946603	GUT_GENOME001602	MGYG-HGUT-00253	d__Bacteria;p__Firmicutes;c__Bacilli;o__Erysipelotrichales;f__Erysipelotrichaceae;g__Holdemanella;s__Holdemanella sp002299315	SRS1820527	SRP093965	United States	North America
GUT_GENOME194433	SRR5057110_bin.18	EBI	MAG	1127348	98	16115	33.99	56.14	0	0	0	0	13	ERZ946604	GUT_GENOME000109	MGYG-HGUT-00026	d__Bacteria;p__Firmicutes;c__Bacilli;o__Erysipelotrichales;f__Erysipelatoclostridiaceae;g__Catenibacterium;s__Catenibacterium mitsuokai	SRS1820527	SRP093965	United States	North America
GUT_GENOME194434	SRR5057110_bin.21	EBI	MAG	1966619	215	12317	62.99	89.38	2.65	0	0	8.34	19	ERZ946580	GUT_GENOME142525	MGYG-HGUT-02396	d__Bacteria;p__Actinobacteriota;c__Actinobacteria;o__Actinomycetales;f__Bifidobacteriaceae;g__Bifidobacterium;s__Bifidobacterium bifidum	SRS1820527	SRP093965	United States	North America
GUT_GENOME194435	SRR5057110_bin.25	EBI	MAG	1394362	323	4447	49.35	63.28	0.68	0	0	0	10	ERZ946583	GUT_GENOME095941	MGYG-HGUT-01294	d__Bacteria;p__Proteobacteria;c__Gammaproteobacteria;o__Burkholderiales;f__Burkholderiaceae;g__Parasutterella;s__Parasutterella excrementihominis	SRS1820527	SRP093965	United States	North America
GUT_GENOME194436	SRR5057110_bin.2	EBI	MAG	1603561	47	75376	37.79	85.57	0.67	91.6	60.21	10.67	13	ERZ946588	GUT_GENOME000141	MGYG-HGUT-00036	d__Bacteria;p__Firmicutes_A;c__Clostridia;o__Oscillospirales;f__Acutalibacteraceae;g__GCA-900066995;s__GCA-900066995 sp900291955	SRS1820527	SRP093965	United States	North America
GUT_GENOME194437	SRR5057110_bin.30	EBI	MAG	1819125	63	39724	51.62	82.97	1.34	0	0	0	13	ERZ946596	GUT_GENOME025676	MGYG-HGUT-00723	d__Bacteria;p__Firmicutes_A;c__Clostridia;o__Oscillospirales;f__Acutalibacteraceae;g__CAG-177;s__CAG-177 sp003514385	SRS1820527	SRP093965	United States	North America
GUT_GENOME194438	SRR5057110_bin.31	EBI	MAG	1894112	98	26439	53.55	83.78	1.48	0	0	10.53	11	ERZ946597	GUT_GENOME238522	MGYG-HGUT-03656	d__Bacteria;p__Firmicutes_A;c__Clostridia;o__Oscillospirales;f__Acutalibacteraceae;g__UBA1417;s__UBA1417 sp003531055	SRS1820527	SRP093965	United States	North America
GUT_GENOME194439	SRR5057110_bin.32	EBI	MAG	1491360	10	916625	43.46	73.05	0	0	0	0	15	ERZ946595	GUT_GENOME233517	MGYG-HGUT-03439	d__Bacteria;p__Firmicutes_C;c__Negativicutes;o__Acidaminococcales;f__Acidaminococcaceae;g__Phascolarctobacterium;s__Phascolarctobacterium faecium	SRS1820527	SRP093965	United States	North America
GUT_GENOME194440	SRR5057110_bin.3	EBI	MAG	2284460	59	62790	44.59	83.64	2.25	0	0	5.44	13	ERZ946589	GUT_GENOME284285	MGYG-HGUT-04593	d__Bacteria;p__Firmicutes_A;c__Clostridia;o__Lachnospirales;f__Lachnospiraceae;g__CAG-194;s__CAG-194 sp000432915	SRS1820527	SRP093965	United States	North America
GUT_GENOME194441	SRR5057110_bin.41	EBI	MAG	2200440	158	19229	60.57	84.88	2.61	76.47	0	0	15	ERZ946587	GUT_GENOME000367	MGYG-HGUT-00084	d__Bacteria;p__Firmicutes_A;c__Clostridia;o__Oscillospirales;f__Ruminococcaceae;g__Gemmiger;s__Gemmiger formicilis	SRS1820527	SRP093965	United States	North America
GUT_GENOME194442	SRR5057110_bin.50	EBI	MAG	2173734	273	9939	45.4	85.29	1.34	0	0	0	12	ERZ946605	GUT_GENOME147164	MGYG-HGUT-02530	d__Bacteria;p__Firmicutes_A;c__Clostridia;o__Oscillospirales;f__Ruminococcaceae;g__Ruminiclostridium_E;s__Ruminiclostridium_E siraeum	SRS1820527	SRP093965	United States	North America
GUT_GENOME194443	SRR5057110_bin.58	EBI	MAG	1400488	51	45015	59.32	63.75	1.29	0	0	8.1	14	ERZ946607	GUT_GENOME142522	MGYG-HGUT-02395	d__Bacteria;p__Actinobacteriota;c__Actinobacteria;o__Actinomycetales;f__Bifidobacteriaceae;g__Bifidobacterium;s__Bifidobacterium adolescentis	SRS1820527	SRP093965	United States	North America
GUT_GENOME194444	SRR5057110_bin.5	EBI	MAG	1431647	31	65011	59.74	57.14	0.81	94.12	0	10.94	17	ERZ946591	GUT_GENOME250934	MGYG-HGUT-03928	d__Bacteria;p__Actinobacteriota;c__Coriobacteriia;o__Coriobacteriales;f__Coriobacteriaceae;g__Collinsella;s__	SRS1820527	SRP093965	United States	North America
GUT_GENOME194445	SRR5057110_bin.60	EBI	MAG	2424370	116	38025	48.78	79.74	0.19	0	22.77	8.55	16	ERZ946585	GUT_GENOME239799	MGYG-HGUT-03702	d__Bacteria;p__Firmicutes_A;c__Clostridia;o__Lachnospirales;f__Lachnospiraceae;g__Eisenbergiella;s__Eisenbergiella sp900066775	SRS1820527	SRP093965	United States	North America
GUT_GENOME194446	SRR5057110_bin.65	EBI	MAG	1649225	274	6882	55.87	75.55	2.37	0	0	0	17	ERZ946584	GUT_GENOME001016	MGYG-HGUT-00185	d__Bacteria;p__Firmicutes_A;c__Clostridia;o__Oscillospirales;f__Butyricicoccaceae;g__Agathobaculum;s__Agathobaculum butyriciproducens	SRS1820527	SRP093965	United States	North America
GUT_GENOME194447	SRR5057110_bin.73	EBI	MAG	1145401	37	59818	40.67	61.16	0.22	0	0	0	11	ERZ946593	GUT_GENOME000571	MGYG-HGUT-00113	d__Bacteria;p__Firmicutes;c__Bacilli;o__Lactobacillales;f__Streptococcaceae;g__Streptococcus;s__Streptococcus salivarius	SRS1820527	SRP093965	United States	North America
GUT_GENOME194448	SRR5057110_bin.81	EBI	MAG	1966997	308	8154	56.89	80.79	1.36	0	0	0	9	ERZ946592	GUT_GENOME251083	MGYG-HGUT-03937	d__Bacteria;p__Firmicutes_A;c__Clostridia;o__Oscillospirales;f__Ruminococcaceae;g__Gemmiger;s__Gemmiger sp003476825	SRS1820527	SRP093965	United States	North America
GUT_GENOME194449	SRR5057111_bin.12	EBI	MAG	1576466	101	22221	61.73	81	0.78	0	0	0	12	ERZ946634	GUT_GENOME176098	MGYG-HGUT-02882	d__Bacteria;p__Firmicutes_A;c__Clostridia;o__Oscillospirales;f__Oscillospiraceae;g__CAG-83;s__CAG-83 sp000435975	SRS1820554	SRP093965	United States	North America
GUT_GENOME194450	SRR5057111_bin.13	EBI	MAG	1005712	231	4611	48.6	54.15	0	93.28	0	11.38	11	ERZ946633	GUT_GENOME188728	MGYG-HGUT-02969	d__Bacteria;p__Firmicutes_C;c__Negativicutes;o__Acidaminococcales;f__Acidaminococcaceae;g__Succiniclasticum;s__	SRS1820554	SRP093965	United States	North America
GUT_GENOME194451	SRR5057111_bin.22	EBI	MAG	2284961	262	11758	41.95	89.12	2.01	0	0	0	5	ERZ946612	GUT_GENOME001027	MGYG-HGUT-00189	d__Bacteria;p__Firmicutes_A;c__Clostridia;o__Lachnospirales;f__Lachnospiraceae;g__Coprococcus;s__Coprococcus sp900066115	SRS1820554	SRP093965	United States	North America
GUT_GENOME194452	SRR5057111_bin.25	EBI	MAG	1496965	117	19542	63.23	66.23	2.42	0	22.9	0	16	ERZ946613	GUT_GENOME142525	MGYG-HGUT-02396	d__Bacteria;p__Actinobacteriota;c__Actinobacteria;o__Actinomycetales;f__Bifidobacteriaceae;g__Bifidobacterium;s__Bifidobacterium bifidum	SRS1820554	SRP093965	United States	North America
GUT_GENOME194453	SRR5057111_bin.2	EBI	MAG	2262835	84	39499	61.53	97.67	1.21	0	0	0	16	ERZ946608	GUT_GENOME018678	MGYG-HGUT-00611	d__Bacteria;p__Actinobacteriota;c__Coriobacteriia;o__Coriobacteriales;f__Eggerthellaceae;g__Senegalimassilia;s__	SRS1820554	SRP093965	United States	North America
GUT_GENOME194454	SRR5057111_bin.31	EBI	MAG	2064505	105	29587	57.68	95.89	0.81	0	22.83	0	18	ERZ946637	GUT_GENOME145587	MGYG-HGUT-02509	d__Bacteria;p__Actinobacteriota;c__Coriobacteriia;o__Coriobacteriales;f__Eggerthellaceae;g__Slackia_A;s__	SRS1820554	SRP093965	United States	North America
GUT_GENOME194455	SRR5057111_bin.33	EBI	MAG	2287674	57	60272	43.28	97.26	0	0	52.51	0	14	ERZ946640	GUT_GENOME140786	MGYG-HGUT-02321	d__Bacteria;p__Firmicutes_A;c__Clostridia;o__Oscillospirales;f__Ruminococcaceae;g__Ruminococcus_D;s__Ruminococcus_D bicirculans	SRS1820554	SRP093965	United States	North America
GUT_GENOME194456	SRR5057111_bin.36	EBI	MAG	2942588	155	31537	45.24	93.73	4.58	0	0	0	9	ERZ946610	GUT_GENOME000676	MGYG-HGUT-00142	d__Bacteria;p__Firmicutes_A;c__Clostridia;o__Lachnospirales;f__Lachnospiraceae;g__Blautia_A;s__Blautia_A massiliensis	SRS1820554	SRP093965	United States	North America
GUT_GENOME194457	SRR5057111_bin.38	EBI	MAG	1707911	144	19240	57.31	76.32	0	94.12	0	0	17	ERZ946630	GUT_GENOME256593	MGYG-HGUT-04111	d__Bacteria;p__Firmicutes_A;c__Clostridia;o__Oscillospirales;f__Ruminococcaceae;g__Angelakisella;s__	SRS1820554	SRP093965	United States	North America
GUT_GENOME194458	SRR5057111_bin.42	EBI	MAG	1229126	97	16478	60.22	70.11	1.14	0	0	0	16	ERZ946620	GUT_GENOME142522	MGYG-HGUT-02395	d__Bacteria;p__Actinobacteriota;c__Actinobacteria;o__Actinomycetales;f__Bifidobacteriaceae;g__Bifidobacterium;s__Bifidobacterium adolescentis	SRS1820554	SRP093965	United States	North America
GUT_GENOME194459	SRR5057111_bin.43	EBI	MAG	1556993	54	43517	54.41	98.03	0.81	83.19	0	10.84	19	ERZ946621	GUT_GENOME255938	MGYG-HGUT-04083	d__Bacteria;p__Actinobacteriota;c__Coriobacteriia;o__Coriobacteriales;f__Eggerthellaceae;g__CAG-1427;s__CAG-1427 sp000435675	SRS1820554	SRP093965	United States	North America
GUT_GENOME194460	SRR5057111_bin.49	EBI	MAG	1634201	79	31355	61.61	85.78	0	89.92	0	0	13	ERZ946617	GUT_GENOME159035	MGYG-HGUT-02715	d__Bacteria;p__Firmicutes_A;c__Clostridia;o__Oscillospirales;f__Oscillospiraceae;g__ER4;s__ER4 sp900317525	SRS1820554	SRP093965	United States	North America
GUT_GENOME194461	SRR5057111_bin.55	EBI	MAG	1949191	354	6282	50.6	71.04	3.96	0	0	5.33	7	ERZ946641	GUT_GENOME000479	MGYG-HGUT-00092	d__Bacteria;p__Firmicutes_A;c__Clostridia;o__Lachnospirales;f__Lachnospiraceae;g__UBA7160;s__	SRS1820554	SRP093965	United States	North America
GUT_GENOME194462	SRR5057111_bin.58	EBI	MAG	1699213	39	60774	31.23	100	0.8	0	0	0	20	NA	GUT_GENOME132205	MGYG-HGUT-02163	d__Archaea;p__Euryarchaeota;c__Methanobacteria;o__Methanobacteriales;f__Methanobacteriaceae;g__Methanobrevibacter_A;s__Methanobrevibacter_A smithii	SRS1820554	SRP093965	United States	North America
GUT_GENOME194463	SRR5057111_bin.59	EBI	MAG	1695552	99	29467	52.23	78.85	0	93.28	0	6.87	18	ERZ946639	GUT_GENOME025676	MGYG-HGUT-00723	d__Bacteria;p__Firmicutes_A;c__Clostridia;o__Oscillospirales;f__Acutalibacteraceae;g__CAG-177;s__CAG-177 sp003514385	SRS1820554	SRP093965	United States	North America
GUT_GENOME194464	SRR5057111_bin.61	EBI	MAG	2472956	137	26588	38.45	96.64	4.92	94.12	23.55	99.83	19	ERZ946618	GUT_GENOME000136	MGYG-HGUT-00033	d__Bacteria;p__Firmicutes_A;c__Clostridia;o__Monoglobales;f__UBA1381;g__CAG-41;s__CAG-41 sp900066215	SRS1820554	SRP093965	United States	North America
GUT_GENOME194465	SRR5057111_bin.62	EBI	MAG	2830963	66	79780	44.04	95.64	0.67	0	25.11	9.3	12	ERZ946626	GUT_GENOME001379	MGYG-HGUT-00231	d__Bacteria;p__Firmicutes_A;c__Clostridia;o__Lachnospirales;f__Lachnospiraceae;g__Coprococcus;s__Coprococcus eutactus_A	SRS1820554	SRP093965	United States	North America
GUT_GENOME194466	SRR5057111_bin.65	EBI	MAG	1349842	175	9730	34.35	51.15	0	0	0	0	6	ERZ946616	GUT_GENOME001602	MGYG-HGUT-00253	d__Bacteria;p__Firmicutes;c__Bacilli;o__Erysipelotrichales;f__Erysipelotrichaceae;g__Holdemanella;s__Holdemanella sp002299315	SRS1820554	SRP093965	United States	North America
GUT_GENOME194467	SRR5057111_bin.67	EBI	MAG	1833303	280	8369	61.27	78.18	0.79	0	0	0	12	ERZ946615	GUT_GENOME000367	MGYG-HGUT-00084	d__Bacteria;p__Firmicutes_A;c__Clostridia;o__Oscillospirales;f__Ruminococcaceae;g__Gemmiger;s__Gemmiger formicilis	SRS1820554	SRP093965	United States	North America
GUT_GENOME194468	SRR5057111_bin.68	EBI	MAG	2572506	132	35001	37.19	98.86	2.01	0	0	5.95	18	ERZ946628	GUT_GENOME147149	MGYG-HGUT-02528	d__Bacteria;p__Firmicutes_A;c__Clostridia;o__Lachnospirales;f__Lachnospiraceae;g__Anaerostipes;s__Anaerostipes hadrus	SRS1820554	SRP093965	United States	North America
GUT_GENOME194469	SRR5057111_bin.6	EBI	MAG	2846285	173	26525	42.97	90.27	4.11	0	0	0	7	ERZ946623	GUT_GENOME001598	MGYG-HGUT-00252	d__Bacteria;p__Firmicutes_A;c__Clostridia;o__Lachnospirales;f__Lachnospiraceae;g__Blautia_A;s__Blautia_A obeum_B	SRS1820554	SRP093965	United States	North America
GUT_GENOME194470	SRR5057111_bin.70	EBI	MAG	1607246	49	57518	48.05	88.81	1.75	0	0	0	18	ERZ946632	GUT_GENOME105882	MGYG-HGUT-01747	d__Bacteria;p__Firmicutes_A;c__Clostridia;o__Christensenellales;f__Christensenellaceae;g__;s__	SRS1820554	SRP093965	United States	North America
GUT_GENOME194471	SRR5057111_bin.72	EBI	MAG	1825459	63	51213	41.25	95.03	1.01	92.44	55.58	0	14	ERZ946622	GUT_GENOME001659	MGYG-HGUT-00258	d__Bacteria;p__Firmicutes_A;c__Clostridia;o__Oscillospirales;f__Acutalibacteraceae;g__Ruminococcus_E;s__Ruminococcus_E bromii_B	SRS1820554	SRP093965	United States	North America
GUT_GENOME194472	SRR5057111_bin.75	EBI	MAG	1226785	68	24418	52.07	62.77	0	0	52.51	0	17	ERZ946636	GUT_GENOME252090	MGYG-HGUT-03971	d__Bacteria;p__Firmicutes_A;c__Clostridia;o__Peptostreptococcales;f__Anaerovoracaceae;g__Mogibacterium;s__Mogibacterium sp002299625	SRS1820554	SRP093965	United States	North America
GUT_GENOME194473	SRR5057111_bin.76	EBI	MAG	2364190	269	12250	56.59	92.86	2.04	0	0	0	12	ERZ946625	GUT_GENOME251083	MGYG-HGUT-03937	d__Bacteria;p__Firmicutes_A;c__Clostridia;o__Oscillospirales;f__Ruminococcaceae;g__Gemmiger;s__Gemmiger sp003476825	SRS1820554	SRP093965	United States	North America
GUT_GENOME194474	SRR5057111_bin.79	EBI	MAG	2358808	308	9400	63.02	86.04	3.45	0	0	0	15	ERZ946629	GUT_GENOME143514	MGYG-HGUT-02480	d__Bacteria;p__Actinobacteriota;c__Coriobacteriia;o__Coriobacteriales;f__Eggerthellaceae;g__Adlercreutzia;s__Adlercreutzia equolifaciens	SRS1820554	SRP093965	United States	North America
GUT_GENOME194475	SRR5057111_bin.8	EBI	MAG	2202751	108	30928	55.64	96.64	2.01	0	0	0	15	ERZ946609	GUT_GENOME001016	MGYG-HGUT-00185	d__Bacteria;p__Firmicutes_A;c__Clostridia;o__Oscillospirales;f__Butyricicoccaceae;g__Agathobaculum;s__Agathobaculum butyriciproducens	SRS1820554	SRP093965	United States	North America
GUT_GENOME194476	SRR5057112_bin.102	EBI	MAG	3137654	134	36093	40.75	92.34	2.43	0	0	0	14	ERZ946648	GUT_GENOME095979	MGYG-HGUT-01306	d__Bacteria;p__Bacteroidota;c__Bacteroidia;o__Bacteroidales;f__Bacteroidaceae;g__Bacteroides_A;s__Bacteroides_A coprocola	SRS1820555	SRP093965	United States	North America
GUT_GENOME194477	SRR5057112_bin.10	EBI	MAG	2375952	100	39259	33.36	97.71	0.84	0	0	0	17	ERZ946680	GUT_GENOME103864	MGYG-HGUT-01711	d__Bacteria;p__Firmicutes;c__Bacilli;o__Erysipelotrichales;f__Erysipelotrichaceae;g__Holdemanella;s__Holdemanella biformis	SRS1820555	SRP093965	United States	North America
GUT_GENOME194478	SRR5057112_bin.111	EBI	MAG	2649080	27	221547	44.24	99.33	0	0	0	0	16	ERZ946684	GUT_GENOME001379	MGYG-HGUT-00231	d__Bacteria;p__Firmicutes_A;c__Clostridia;o__Lachnospirales;f__Lachnospiraceae;g__Coprococcus;s__Coprococcus eutactus_A	SRS1820555	SRP093965	United States	North America
GUT_GENOME194479	SRR5057112_bin.113	EBI	MAG	1491954	96	23272	34.09	66.98	0	0	0	0	14	ERZ946685	GUT_GENOME000109	MGYG-HGUT-00026	d__Bacteria;p__Firmicutes;c__Bacilli;o__Erysipelotrichales;f__Erysipelatoclostridiaceae;g__Catenibacterium;s__Catenibacterium mitsuokai	SRS1820555	SRP093965	United States	North America
GUT_GENOME194480	SRR5057112_bin.114	EBI	MAG	1834346	294	7557	61.08	78.34	0.68	0	0	0	15	ERZ946683	GUT_GENOME000367	MGYG-HGUT-00084	d__Bacteria;p__Firmicutes_A;c__Clostridia;o__Oscillospirales;f__Ruminococcaceae;g__Gemmiger;s__Gemmiger formicilis	SRS1820555	SRP093965	United States	North America
GUT_GENOME194481	SRR5057112_bin.11	EBI	MAG	1930169	193	14510	46.41	93.06	1.17	94.12	22.9	10.53	15	ERZ946681	GUT_GENOME086787	MGYG-HGUT-01151	d__Bacteria;p__Firmicutes_A;c__Clostridia;o__Oscillospirales;f__Ruminococcaceae;g__Ruminococcus_C;s__Ruminococcus_C sp000433635	SRS1820555	SRP093965	United States	North America
GUT_GENOME194482	SRR5057112_bin.21	EBI	MAG	2985775	92	47653	43.95	78.51	5	0	0	0	14	ERZ946645	GUT_GENOME239725	MGYG-HGUT-03693	d__Bacteria;p__Bacteroidota;c__Bacteroidia;o__Bacteroidales;f__Bacteroidaceae;g__Bacteroides_A;s__Bacteroides_A plebeius_A	SRS1820555	SRP093965	United States	North America
GUT_GENOME194483	SRR5057112_bin.22	EBI	MAG	4080031	299	18207	45.21	90.72	3.21	0	0	0	16	ERZ946644	GUT_GENOME143131	MGYG-HGUT-02438	d__Bacteria;p__Bacteroidota;c__Bacteroidia;o__Bacteroidales;f__Tannerellaceae;g__Parabacteroides;s__Parabacteroides distasonis	SRS1820555	SRP093965	United States	North America
GUT_GENOME194484	SRR5057112_bin.27	EBI	MAG	3387646	160	34099	42.66	61.38	0	94.96	0	9.09	14	ERZ946643	GUT_GENOME147854	MGYG-HGUT-02549	d__Bacteria;p__Bacteroidota;c__Bacteroidia;o__Bacteroidales;f__Bacteroidaceae;g__Bacteroides;s__Bacteroides caccae	SRS1820555	SRP093965	United States	North America
GUT_GENOME194485	SRR5057112_bin.29	EBI	MAG	2785674	72	56917	46.4	79.31	1.72	0	0	0	12	ERZ946647	GUT_GENOME001778	MGYG-HGUT-00273	d__Bacteria;p__Bacteroidota;c__Bacteroidia;o__Bacteroidales;f__Bacteroidaceae;g__Bacteroides_A;s__Bacteroides_A coprophilus	SRS1820555	SRP093965	United States	North America
GUT_GENOME194486	SRR5057112_bin.35	EBI	MAG	2533617	142	28139	45.16	88.31	2.92	0	0	5.4	13	ERZ946651	GUT_GENOME140264	MGYG-HGUT-02285	d__Bacteria;p__Firmicutes_A;c__Clostridia;o__Lachnospirales;f__Lachnospiraceae;g__CAG-95;s__CAG-95 sp900066375	SRS1820555	SRP093965	United States	North America
GUT_GENOME194487	SRR5057112_bin.39	EBI	MAG	1330704	178	9534	61.28	67.72	1.01	0	0	0	11	ERZ946650	GUT_GENOME093609	MGYG-HGUT-01225	d__Bacteria;p__Firmicutes_A;c__Clostridia;o__Oscillospirales;f__Oscillospiraceae;g__Ruminiclostridium_C;s__	SRS1820555	SRP093965	United States	North America
GUT_GENOME194488	SRR5057112_bin.49	EBI	MAG	1815933	45	57043	50.89	67.74	0	0	0	0	18	ERZ946655	GUT_GENOME148897	MGYG-HGUT-02556	d__Bacteria;p__Bacteroidota;c__Bacteroidia;o__Bacteroidales;f__Muribaculaceae;g__CAG-279;s__CAG-279 sp000437795	SRS1820555	SRP093965	United States	North America
GUT_GENOME194489	SRR5057112_bin.51	EBI	MAG	3683239	122	53705	45.75	93.93	0.08	0	0	10.77	16	ERZ946663	GUT_GENOME000192	MGYG-HGUT-00044	d__Bacteria;p__Bacteroidota;c__Bacteroidia;o__Bacteroidales;f__Tannerellaceae;g__Parabacteroides;s__Parabacteroides merdae	SRS1820555	SRP093965	United States	North America
GUT_GENOME194490	SRR5057112_bin.52	EBI	MAG	3801365	46	130722	48.58	97.77	0.09	0	0	10.97	18	ERZ946662	GUT_GENOME147612	MGYG-HGUT-02540	d__Bacteria;p__Bacteroidota;c__Bacteroidia;o__Bacteroidales;f__Bacteroidaceae;g__Paraprevotella;s__Paraprevotella clara	SRS1820555	SRP093965	United States	North America
GUT_GENOME194491	SRR5057112_bin.54	EBI	MAG	2831399	87	55041	46.96	70.17	0	0	0	0	13	ERZ946661	GUT_GENOME239662	MGYG-HGUT-03681	d__Bacteria;p__Bacteroidota;c__Bacteroidia;o__Bacteroidales;f__Bacteroidaceae;g__Bacteroides;s__Bacteroides stercoris	SRS1820555	SRP093965	United States	North America
GUT_GENOME194492	SRR5057112_bin.58	EBI	MAG	3746889	81	69953	43.4	91.74	0	0	0	0	18	ERZ946660	GUT_GENOME001635	MGYG-HGUT-00254	d__Bacteria;p__Bacteroidota;c__Bacteroidia;o__Bacteroidales;f__Marinifilaceae;g__Odoribacter;s__Odoribacter splanchnicus	SRS1820555	SRP093965	United States	North America
GUT_GENOME194493	SRR5057112_bin.60	EBI	MAG	1505020	20	169622	26.44	69.51	2.35	0	18.66	0	19	ERZ946669	GUT_GENOME235551	MGYG-HGUT-03481	d__Bacteria;p__Firmicutes_A;c__Clostridia;o__TANB77;f__CAG-508;g__CAG-269;s__CAG-269 sp003525075	SRS1820555	SRP093965	United States	North America
GUT_GENOME194494	SRR5057112_bin.61	EBI	MAG	2018217	148	18534	58.8	88.24	1.68	0	0	0	13	ERZ946668	GUT_GENOME239684	MGYG-HGUT-03686	d__Bacteria;p__Firmicutes_A;c__Clostridia;o__Oscillospirales;f__Oscillospiraceae;g__ER4;s__ER4 sp000765235	SRS1820555	SRP093965	United States	North America
GUT_GENOME194495	SRR5057112_bin.65	EBI	MAG	3275307	184	29859	38.5	97.55	0.88	0	34.77	10.6	18	ERZ946670	GUT_GENOME096240	MGYG-HGUT-01391	d__Bacteria;p__Bacteroidota;c__Bacteroidia;o__Bacteroidales;f__Coprobacteraceae;g__Coprobacter;s__Coprobacter fastidiosus	SRS1820555	SRP093965	United States	North America
GUT_GENOME194496	SRR5057112_bin.69	EBI	MAG	2168840	282	10403	45.49	59.06	1.75	0	0	0	11	ERZ946671	GUT_GENOME239737	MGYG-HGUT-03695	d__Bacteria;p__Firmicutes_A;c__Clostridia;o__Lachnospirales;f__Lachnospiraceae;g__Ruminococcus_A;s__Ruminococcus_A sp003011855	SRS1820555	SRP093965	United States	North America
GUT_GENOME194497	SRR5057112_bin.73	EBI	MAG	1922327	13	202835	53.51	96.64	0	91.6	65.95	0	19	ERZ946678	GUT_GENOME067489	MGYG-HGUT-01029	d__Bacteria;p__Firmicutes_A;c__Clostridia;o__Oscillospirales;f__Acutalibacteraceae;g__CAG-217;s__CAG-217 sp000436335	SRS1820555	SRP093965	United States	North America
GUT_GENOME194498	SRR5057112_bin.77	EBI	MAG	1658057	119	22290	62.2	85.57	2.8	0	0	0	14	ERZ946677	GUT_GENOME084706	MGYG-HGUT-01136	d__Bacteria;p__Firmicutes_A;c__Clostridia;o__Oscillospirales;f__Oscillospiraceae;g__CAG-103;s__	SRS1820555	SRP093965	United States	North America
GUT_GENOME194499	SRR5057112_bin.7	EBI	MAG	2248181	230	13436	48.96	86.32	2.11	0	0	0	13	ERZ946653	GUT_GENOME001587	MGYG-HGUT-00251	d__Bacteria;p__Firmicutes_A;c__Clostridia;o__Lachnospirales;f__Lachnospiraceae;g__Fusicatenibacter;s__Fusicatenibacter saccharivorans	SRS1820555	SRP093965	United States	North America
GUT_GENOME194500	SRR5057112_bin.80	EBI	MAG	2111296	36	89888	54.43	99.04	0.98	88.24	0	0	20	ERZ946688	GUT_GENOME095971	MGYG-HGUT-01302	d__Bacteria;p__Bacteroidota;c__Bacteroidia;o__Bacteroidales;f__Rikenellaceae;g__Alistipes;s__Alistipes putredinis	SRS1820555	SRP093965	United States	North America
GUT_GENOME194501	SRR5057112_bin.81	EBI	MAG	3487483	262	20708	47.63	69.83	1.72	0	0	0	12	ERZ946687	GUT_GENOME096083	MGYG-HGUT-01346	d__Bacteria;p__Bacteroidota;c__Bacteroidia;o__Bacteroidales;f__Bacteroidaceae;g__Bacteroides;s__Bacteroides uniformis	SRS1820555	SRP093965	United States	North America
GUT_GENOME194502	SRR5057112_bin.82	EBI	MAG	2524444	131	31481	60.27	69.31	1.72	0	0	0	13	ERZ946690	GUT_GENOME000008	MGYG-HGUT-00003	d__Bacteria;p__Bacteroidota;c__Bacteroidia;o__Bacteroidales;f__Rikenellaceae;g__Alistipes;s__Alistipes shahii	SRS1820555	SRP093965	United States	North America
GUT_GENOME194503	SRR5057112_bin.83	EBI	MAG	2522878	106	36341	49.35	96.24	4.01	0	0	0	15	ERZ946689	GUT_GENOME143157	MGYG-HGUT-02445	d__Bacteria;p__Firmicutes_A;c__Clostridia;o__Lachnospirales;f__Lachnospiraceae;g__Clostridium_Q;s__Clostridium_Q sp003024715	SRS1820555	SRP093965	United States	North America
GUT_GENOME194504	SRR5057112_bin.84	EBI	MAG	1529019	201	9664	60.47	79.09	1.61	0	0	0	18	ERZ946674	GUT_GENOME250934	MGYG-HGUT-03928	d__Bacteria;p__Actinobacteriota;c__Coriobacteriia;o__Coriobacteriales;f__Coriobacteriaceae;g__Collinsella;s__	SRS1820555	SRP093965	United States	North America
GUT_GENOME194505	SRR5057112_bin.85	EBI	MAG	2141140	255	10461	45.69	75.35	4.75	0	0	0	9	ERZ946673	GUT_GENOME000676	MGYG-HGUT-00142	d__Bacteria;p__Firmicutes_A;c__Clostridia;o__Lachnospirales;f__Lachnospiraceae;g__Blautia_A;s__Blautia_A massiliensis	SRS1820555	SRP093965	United States	North America
GUT_GENOME194506	SRR5057112_bin.8	EBI	MAG	1919813	129	23026	63.46	79.31	0	0	0	0	15	ERZ946654	GUT_GENOME096276	MGYG-HGUT-01410	d__Bacteria;p__Proteobacteria;c__Gammaproteobacteria;o__Burkholderiales;f__Burkholderiaceae;g__Sutterella;s__Sutterella wadsworthensis_A	SRS1820555	SRP093965	United States	North America
GUT_GENOME194507	SRR5057112_bin.90	EBI	MAG	2043854	367	6693	37.44	76.26	2.01	0	0	10.77	10	ERZ946665	GUT_GENOME147149	MGYG-HGUT-02528	d__Bacteria;p__Firmicutes_A;c__Clostridia;o__Lachnospirales;f__Lachnospiraceae;g__Anaerostipes;s__Anaerostipes hadrus	SRS1820555	SRP093965	United States	North America
GUT_GENOME194508	SRR5057112_bin.98	EBI	MAG	1679231	420	4280	61.13	58.77	1.38	0	0	0	12	ERZ946658	GUT_GENOME096166	MGYG-HGUT-01359	d__Bacteria;p__Desulfobacterota_A;c__Desulfovibrionia;o__Desulfovibrionales;f__Desulfovibrionaceae;g__Bilophila;s__Bilophila wadsworthia	SRS1820555	SRP093965	United States	North America
GUT_GENOME194509	SRR5057113_bin.14	EBI	MAG	1648947	30	71004	41.54	53.16	0	0	0	0	12	ERZ946697	GUT_GENOME096067	MGYG-HGUT-01338	d__Bacteria;p__Firmicutes_A;c__Clostridia;o__Lachnospirales;f__Lachnospiraceae;g__Blautia_A;s__Blautia_A wexlerae	SRS1820557	SRP093965	United States	North America
GUT_GENOME194510	SRR5057113_bin.1	EBI	MAG	2550447	15	320671	48.49	63.94	0	0	0	4.96	17	ERZ946696	GUT_GENOME147612	MGYG-HGUT-02540	d__Bacteria;p__Bacteroidota;c__Bacteroidia;o__Bacteroidales;f__Bacteroidaceae;g__Paraprevotella;s__Paraprevotella clara	SRS1820557	SRP093965	United States	North America
GUT_GENOME194511	SRR5057113_bin.27	EBI	MAG	3396274	141	42061	37.61	100	2.01	0	0	0	15	ERZ946693	GUT_GENOME000299	MGYG-HGUT-00077	d__Bacteria;p__Firmicutes_A;c__Clostridia;o__Lachnospirales;f__Lachnospiraceae;g__Eubacterium_E;s__Eubacterium_E hallii_A	SRS1820557	SRP093965	United States	North America
GUT_GENOME194512	SRR5057113_bin.30	EBI	MAG	1371098	16	144359	55.81	63.79	0	0	0	0	15	ERZ946694	GUT_GENOME001354	MGYG-HGUT-00225	d__Bacteria;p__Proteobacteria;c__Gammaproteobacteria;o__Burkholderiales;f__Burkholderiaceae;g__Duodenibacillus;s__	SRS1820557	SRP093965	United States	North America
GUT_GENOME194513	SRR5057113_bin.33	EBI	MAG	2061836	41	68316	41.7	82.46	0	0	25.05	0	12	ERZ946692	GUT_GENOME140235	MGYG-HGUT-02279	d__Bacteria;p__Firmicutes_A;c__Clostridia;o__Lachnospirales;f__Lachnospiraceae;g__Dorea;s__Dorea longicatena_B	SRS1820557	SRP093965	United States	North America
GUT_GENOME194514	SRR5057115_bin.11	EBI	MAG	1597850	95	24913	62.77	83.47	2.84	94.12	0	10.94	17	ERZ946699	GUT_GENOME001538	MGYG-HGUT-00247	d__Bacteria;p__Actinobacteriota;c__Coriobacteriia;o__Coriobacteriales;f__Coriobacteriaceae;g__Collinsella;s__Collinsella intestinalis	SRS1820266	SRP093965	United States	North America
GUT_GENOME194515	SRR5057115_bin.1	EBI	MAG	1291957	34	50053	41.15	56.9	0	0	0	0	7	ERZ946704	GUT_GENOME096193	MGYG-HGUT-01374	d__Bacteria;p__Firmicutes_A;c__Clostridia;o__Lachnospirales;f__Lachnospiraceae;g__Faecalicatena;s__Faecalicatena torques	SRS1820266	SRP093965	United States	North America
GUT_GENOME194516	SRR5057115_bin.25	EBI	MAG	3766130	241	23818	42.66	90.37	3.87	0	0	9.3	13	ERZ946739	GUT_GENOME000004	MGYG-HGUT-00002	d__Bacteria;p__Firmicutes_A;c__Clostridia;o__Lachnospirales;f__Lachnospiraceae;g__Blautia_A;s__Blautia_A sp900066165	SRS1820266	SRP093965	United States	North America
GUT_GENOME194517	SRR5057115_bin.29	EBI	MAG	1221415	20	115647	47.04	59.06	0	0	0	0	12	ERZ946737	GUT_GENOME000049	MGYG-HGUT-00016	d__Bacteria;p__Firmicutes_A;c__Clostridia;o__Lachnospirales;f__Anaerotignaceae;g__Anaerotignum;s__Anaerotignum sp001304995	SRS1820266	SRP093965	United States	North America
GUT_GENOME194518	SRR5057115_bin.30	EBI	MAG	2049251	47	94032	54.74	96.11	2.88	0	0	0	15	ERZ946736	GUT_GENOME095971	MGYG-HGUT-01302	d__Bacteria;p__Bacteroidota;c__Bacteroidia;o__Bacteroidales;f__Rikenellaceae;g__Alistipes;s__Alistipes putredinis	SRS1820266	SRP093965	United States	North America
GUT_GENOME194519	SRR5057115_bin.3	EBI	MAG	1479709	281	5885	38.11	82.09	3.77	0	0	5.4	12	ERZ946703	GUT_GENOME095962	MGYG-HGUT-01299	d__Bacteria;p__Firmicutes;c__Bacilli;o__Erysipelotrichales;f__Erysipelotrichaceae;g__Absiella;s__Absiella dolichum	SRS1820266	SRP093965	United States	North America
GUT_GENOME194520	SRR5057115_bin.41	EBI	MAG	2026720	48	75738	50.19	100	0	0	0	11.04	18	ERZ946729	GUT_GENOME096377	MGYG-HGUT-01440	d__Bacteria;p__Firmicutes_C;c__Negativicutes;o__Acidaminococcales;f__Acidaminococcaceae;g__Acidaminococcus;s__Acidaminococcus intestini	SRS1820266	SRP093965	United States	North America
GUT_GENOME194521	SRR5057115_bin.42	EBI	MAG	2173572	178	20876	62.64	95.65	1.24	0	99.61	25.95	18	ERZ946730	GUT_GENOME096276	MGYG-HGUT-01410	d__Bacteria;p__Proteobacteria;c__Gammaproteobacteria;o__Burkholderiales;f__Burkholderiaceae;g__Sutterella;s__Sutterella wadsworthensis_A	SRS1820266	SRP093965	United States	North America
GUT_GENOME194522	SRR5057115_bin.44	EBI	MAG	2959083	145	49000	34.19	94.63	2.68	0	0	0	16	ERZ946732	GUT_GENOME001239	MGYG-HGUT-00208	d__Bacteria;p__Firmicutes_A;c__Clostridia;o__Lachnospirales;f__Lachnospiraceae;g__Eubacterium_G;s__Eubacterium_G ventriosum	SRS1820266	SRP093965	United States	North America
GUT_GENOME194523	SRR5057115_bin.46	EBI	MAG	2613316	56	74254	46.27	56.55	0	0	0	0	13	ERZ946735	GUT_GENOME000192	MGYG-HGUT-00044	d__Bacteria;p__Bacteroidota;c__Bacteroidia;o__Bacteroidales;f__Tannerellaceae;g__Parabacteroides;s__Parabacteroides merdae	SRS1820266	SRP093965	United States	North America
GUT_GENOME194524	SRR5057115_bin.49	EBI	MAG	3768399	50	115012	48.35	98.51	0.19	0	0	0	19	ERZ946728	GUT_GENOME147612	MGYG-HGUT-02540	d__Bacteria;p__Bacteroidota;c__Bacteroidia;o__Bacteroidales;f__Bacteroidaceae;g__Paraprevotella;s__Paraprevotella clara	SRS1820266	SRP093965	United States	North America
GUT_GENOME194525	SRR5057115_bin.57	EBI	MAG	2324884	408	6578	46.36	74.63	4.13	0	0	0	9	ERZ946725	GUT_GENOME045186	MGYG-HGUT-00909	d__Bacteria;p__Firmicutes_A;c__Clostridia;o__Lachnospirales;f__Lachnospiraceae;g__UBA9502;s__	SRS1820266	SRP093965	United States	North America
GUT_GENOME194526	SRR5057115_bin.59	EBI	MAG	1698576	466	3748	29.53	60.24	1.12	0	53.23	0	8	ERZ946727	GUT_GENOME143604	MGYG-HGUT-02486	d__Bacteria;p__Fusobacteriota;c__Fusobacteriia;o__Fusobacteriales;f__Fusobacteriaceae;g__Fusobacterium_A;s__Fusobacterium_A varium_B	SRS1820266	SRP093965	United States	North America
GUT_GENOME194527	SRR5057115_bin.60	EBI	MAG	4356008	57	111685	42.73	99.46	0.54	88.24	0	10.77	19	ERZ946720	GUT_GENOME001003	MGYG-HGUT-00183	d__Bacteria;p__Bacteroidota;c__Bacteroidia;o__Bacteroidales;f__Marinifilaceae;g__Butyricimonas;s__Butyricimonas sp002161485	SRS1820266	SRP093965	United States	North America
GUT_GENOME194528	SRR5057115_bin.61	EBI	MAG	1933984	333	6712	60.91	72.43	2.57	93.28	0	0	11	ERZ946721	GUT_GENOME107124	MGYG-HGUT-01760	d__Bacteria;p__Firmicutes_A;c__Clostridia;o__Oscillospirales;f__Acutalibacteraceae;g__UBA1417;s__	SRS1820266	SRP093965	United States	North America
GUT_GENOME194529	SRR5057115_bin.62	EBI	MAG	3120283	19	391916	43.44	96.98	0	0	0	32.79	18	ERZ946718	GUT_GENOME000682	MGYG-HGUT-00144	d__Bacteria;p__Bacteroidota;c__Bacteroidia;o__Bacteroidales;f__Barnesiellaceae;g__Barnesiella;s__Barnesiella intestinihominis	SRS1820266	SRP093965	United States	North America
GUT_GENOME194530	SRR5057115_bin.68	EBI	MAG	1396662	92	21743	59.02	56.77	0	94.12	0	5.47	13	ERZ946724	GUT_GENOME139147	MGYG-HGUT-02224	d__Bacteria;p__Firmicutes_A;c__Clostridia;o__Oscillospirales;f__Ruminococcaceae;g__Faecalibacterium;s__	SRS1820266	SRP093965	United States	North America
GUT_GENOME194531	SRR5057115_bin.72	EBI	MAG	1885052	399	5327	37.07	63.32	1.17	0	0	9.03	11	ERZ946714	GUT_GENOME147149	MGYG-HGUT-02528	d__Bacteria;p__Firmicutes_A;c__Clostridia;o__Lachnospirales;f__Lachnospiraceae;g__Anaerostipes;s__Anaerostipes hadrus	SRS1820266	SRP093965	United States	North America
GUT_GENOME194532	SRR5057115_bin.77	EBI	MAG	2761451	65	80299	37.66	95.49	1.42	0	0	11.28	16	ERZ946716	GUT_GENOME096253	MGYG-HGUT-01398	d__Bacteria;p__Firmicutes;c__Bacilli;o__Erysipelotrichales;f__Erysipelotrichaceae;g__Absiella;s__Absiella sp000163515	SRS1820266	SRP093965	United States	North America
GUT_GENOME194533	SRR5057115_bin.79	EBI	MAG	1855713	16	153627	53.79	94.63	0	91.6	21.4	99.86	17	ERZ946717	GUT_GENOME067489	MGYG-HGUT-01029	d__Bacteria;p__Firmicutes_A;c__Clostridia;o__Oscillospirales;f__Acutalibacteraceae;g__CAG-217;s__CAG-217 sp000436335	SRS1820266	SRP093965	United States	North America
GUT_GENOME194534	SRR5057115_bin.7	EBI	MAG	1377167	28	89716	46.45	53.29	0.3	0	70.71	0	16	ERZ946702	GUT_GENOME096175	MGYG-HGUT-01365	d__Bacteria;p__Firmicutes_C;c__Negativicutes;o__Acidaminococcales;f__Acidaminococcaceae;g__Phascolarctobacterium_A;s__Phascolarctobacterium_A succinatutens	SRS1820266	SRP093965	United States	North America
GUT_GENOME194535	SRR5057115_bin.80	EBI	MAG	2120751	25	125530	62.92	100	2.04	0	35.09	0	19	ERZ946710	GUT_GENOME142525	MGYG-HGUT-02396	d__Bacteria;p__Actinobacteriota;c__Actinobacteria;o__Actinomycetales;f__Bifidobacteriaceae;g__Bifidobacterium;s__Bifidobacterium bifidum	SRS1820266	SRP093965	United States	North America
GUT_GENOME194536	SRR5057115_bin.82	EBI	MAG	3710986	49	126706	45.18	70.34	0	94.12	0	10.6	16	ERZ946711	GUT_GENOME143131	MGYG-HGUT-02438	d__Bacteria;p__Bacteroidota;c__Bacteroidia;o__Bacteroidales;f__Tannerellaceae;g__Parabacteroides;s__Parabacteroides distasonis	SRS1820266	SRP093965	United States	North America
GUT_GENOME194537	SRR5057115_bin.83	EBI	MAG	3552111	208	30763	31.27	96.23	0	70.59	34.9	99.79	17	ERZ946713	GUT_GENOME096257	MGYG-HGUT-01400	d__Bacteria;p__Firmicutes;c__Bacilli;o__Erysipelotrichales;f__Erysipelatoclostridiaceae;g__Erysipelatoclostridium;s__Erysipelatoclostridium ramosum	SRS1820266	SRP093965	United States	North America
GUT_GENOME194538	SRR5057115_bin.85	EBI	MAG	2839164	42	87795	46.48	57.76	0	0	0	0	14	ERZ946707	GUT_GENOME096083	MGYG-HGUT-01346	d__Bacteria;p__Bacteroidota;c__Bacteroidia;o__Bacteroidales;f__Bacteroidaceae;g__Bacteroides;s__Bacteroides uniformis	SRS1820266	SRP093965	United States	North America
GUT_GENOME194539	SRR5057115_bin.86	EBI	MAG	1597522	43	45515	54.77	66.36	0	0	0	0	13	ERZ946708	GUT_GENOME112856	MGYG-HGUT-01866	d__Bacteria;p__Bacteroidota;c__Bacteroidia;o__Bacteroidales;f__Bacteroidaceae;g__Prevotella;s__Prevotella sp003447235	SRS1820266	SRP093965	United States	North America
GUT_GENOME194540	SRR5057115_bin.8	EBI	MAG	3172808	84	59430	47.06	95.26	2.66	0	24.98	5.47	15	ERZ946706	GUT_GENOME001297	MGYG-HGUT-00217	d__Bacteria;p__Firmicutes_A;c__Clostridia;o__Lachnospirales;f__Lachnospiraceae;g__Acetatifactor;s__Acetatifactor sp900066565	SRS1820266	SRP093965	United States	North America
GUT_GENOME194541	SRR5057115_bin.96	EBI	MAG	1508599	77	32408	42.02	57.02	0.86	0	0	0	4	ERZ946700	GUT_GENOME096067	MGYG-HGUT-01338	d__Bacteria;p__Firmicutes_A;c__Clostridia;o__Lachnospirales;f__Lachnospiraceae;g__Blautia_A;s__Blautia_A wexlerae	SRS1820266	SRP093965	United States	North America
GUT_GENOME194542	SRR5057116_bin.19	EBI	MAG	1607033	27	150593	36.42	67.56	1.01	0	0	0	9	ERZ946756	GUT_GENOME000113	MGYG-HGUT-00028	d__Bacteria;p__Firmicutes_A;c__Clostridia;o__Lachnospirales;f__Lachnospiraceae;g__Anaerostipes;s__Anaerostipes hadrus_A	SRS1820556	SRP093965	United States	North America
GUT_GENOME194543	SRR5057116_bin.24	EBI	MAG	1255057	33	76955	61.92	56.71	0	0	0	0	9	ERZ946765	GUT_GENOME000269	MGYG-HGUT-00070	d__Bacteria;p__Firmicutes_A;c__Clostridia;o__Oscillospirales;f__Oscillospiraceae;g__Lawsonibacter;s__Lawsonibacter sp900066825	SRS1820556	SRP093965	United States	North America
GUT_GENOME194544	SRR5057116_bin.33	EBI	MAG	1387897	21	118942	45.64	56.14	0	0	0	0	8	ERZ946740	GUT_GENOME096250	MGYG-HGUT-01396	d__Bacteria;p__Firmicutes;c__Bacilli;o__Erysipelotrichales;f__Erysipelotrichaceae;g__Absiella;s__Absiella innocuum	SRS1820556	SRP093965	United States	North America
GUT_GENOME194545	SRR5057116_bin.3	EBI	MAG	684640	37	30669	42.52	50.88	0	0	0	0	6	ERZ946746	GUT_GENOME143712	MGYG-HGUT-02492	d__Bacteria;p__Firmicutes_A;c__Clostridia;o__Lachnospirales;f__Lachnospiraceae;g__Agathobacter;s__Agathobacter rectalis	SRS1820556	SRP093965	United States	North America
GUT_GENOME194546	SRR5057116_bin.41	EBI	MAG	2916162	64	69452	48.84	92.96	2.69	0	0	0	13	ERZ946761	GUT_GENOME172926	MGYG-HGUT-02835	d__Bacteria;p__Firmicutes_A;c__Clostridia;o__Lachnospirales;f__Lachnospiraceae;g__Fusicatenibacter;s__	SRS1820556	SRP093965	United States	North America
GUT_GENOME194547	SRR5057116_bin.46	EBI	MAG	3170233	48	90271	42.04	97.72	0.32	0	0	5.64	15	ERZ946762	GUT_GENOME194547	MGYG-HGUT-03012	d__Bacteria;p__Firmicutes_A;c__Clostridia;o__Lachnospirales;f__Lachnospiraceae;g__Blautia_A;s__	SRS1820556	SRP093965	United States	North America
GUT_GENOME194548	SRR5057116_bin.49	EBI	MAG	3429534	62	90515	31.3	99.06	0.47	70.59	34.9	99.79	12	ERZ946758	GUT_GENOME096257	MGYG-HGUT-01400	d__Bacteria;p__Firmicutes;c__Bacilli;o__Erysipelotrichales;f__Erysipelatoclostridiaceae;g__Erysipelatoclostridium;s__Erysipelatoclostridium ramosum	SRS1820556	SRP093965	United States	North America
GUT_GENOME194549	SRR5057116_bin.51	EBI	MAG	2327825	47	83137	45.12	75.98	0.32	0	0	5.37	12	ERZ946750	GUT_GENOME000676	MGYG-HGUT-00142	d__Bacteria;p__Firmicutes_A;c__Clostridia;o__Lachnospirales;f__Lachnospiraceae;g__Blautia_A;s__Blautia_A massiliensis	SRS1820556	SRP093965	United States	North America
GUT_GENOME194550	SRR5057116_bin.54	EBI	MAG	2109399	33	103765	40.38	71.46	0	0	0	5.26	12	ERZ946753	GUT_GENOME000718	MGYG-HGUT-00148	d__Bacteria;p__Firmicutes_A;c__Clostridia;o__Lachnospirales;f__Lachnospiraceae;g__Tyzzerella;s__Tyzzerella nexilis	SRS1820556	SRP093965	United States	North America
GUT_GENOME194551	SRR5057116_bin.55	EBI	MAG	5366190	56	166110	47.15	97.45	0	0	0	5.26	16	ERZ946754	GUT_GENOME000594	MGYG-HGUT-00123	d__Bacteria;p__Firmicutes_A;c__Clostridia;o__Lachnospirales;f__Lachnospiraceae;g__Blautia;s__Blautia sp001304935	SRS1820556	SRP093965	United States	North America
GUT_GENOME194552	SRR5057116_bin.56	EBI	MAG	3000027	253	18007	44.11	82.1	2.85	0	0	5.5	15	ERZ946752	GUT_GENOME001471	MGYG-HGUT-00242	d__Bacteria;p__Firmicutes_A;c__Clostridia;o__Lachnospirales;f__Lachnospiraceae;g__Clostridium_M;s__Clostridium_M sp000431375	SRS1820556	SRP093965	United States	North America
GUT_GENOME194553	SRR5057116_bin.59	EBI	MAG	5920559	182	47835	49.75	90.08	2.06	0	0	0	17	ERZ946747	GUT_GENOME000133	MGYG-HGUT-00032	d__Bacteria;p__Firmicutes_A;c__Clostridia;o__Lachnospirales;f__Lachnospiraceae;g__Hungatella;s__Hungatella effluvii	SRS1820556	SRP093965	United States	North America
GUT_GENOME194554	SRR5057116_bin.5	EBI	MAG	1175248	24	73809	43.01	54.39	0	0	0	0	8	ERZ946742	GUT_GENOME096402	MGYG-HGUT-01456	d__Bacteria;p__Firmicutes_A;c__Clostridia;o__Lachnospirales;f__Lachnospiraceae;g__Eubacterium_I;s__Eubacterium_I ramulus	SRS1820556	SRP093965	United States	North America
GUT_GENOME194555	SRR5057116_bin.65	EBI	MAG	1485894	230	8137	40.1	79.82	2.96	0	23.22	0	8	ERZ946757	GUT_GENOME000571	MGYG-HGUT-00113	d__Bacteria;p__Firmicutes;c__Bacilli;o__Lactobacillales;f__Streptococcaceae;g__Streptococcus;s__Streptococcus salivarius	SRS1820556	SRP093965	United States	North America
GUT_GENOME194556	SRR5057116_bin.66	EBI	MAG	1556553	298	5485	49.08	64.27	0	91.6	0	0	6	ERZ946764	GUT_GENOME193535	MGYG-HGUT-03004	d__Bacteria;p__Firmicutes_A;c__Clostridia;o__Oscillospirales;f__Acutalibacteraceae;g__Anaeromassilibacillus;s__Anaeromassilibacillus sp001305115	SRS1820556	SRP093965	United States	North America
GUT_GENOME194557	SRR5057116_bin.67	EBI	MAG	2974216	78	59278	62.64	94.46	0.13	93.28	0	9.37	20	ERZ946749	GUT_GENOME000518	MGYG-HGUT-00099	d__Bacteria;p__Firmicutes_A;c__Clostridia;o__Oscillospirales;f__Oscillospiraceae;g__Flavonifractor;s__Flavonifractor plautii	SRS1820556	SRP093965	United States	North America
GUT_GENOME194558	SRR5057116_bin.68	EBI	MAG	3885750	818	5164	37.62	72.44	2.63	0	0	5.5	11	ERZ946759	GUT_GENOME001689	MGYG-HGUT-00262	d__Bacteria;p__Firmicutes_A;c__Clostridia;o__Lachnospirales;f__Lachnospiraceae;g__Eubacterium_E;s__Eubacterium_E hallii	SRS1820556	SRP093965	United States	North America
GUT_GENOME194559	SRR5057116_bin.6	EBI	MAG	3169379	144	32447	51.5	60.7	0	0	0	0	9	ERZ946743	GUT_GENOME000980	MGYG-HGUT-00179	d__Bacteria;p__Firmicutes_A;c__Clostridia;o__Lachnospirales;f__Lachnospiraceae;g__Clostridium_M;s__	SRS1820556	SRP093965	United States	North America
GUT_GENOME194560	SRR5057116_bin.7	EBI	MAG	7033577	112	104295	46.74	98.85	3.74	0	23.09	5.4	17	ERZ946745	GUT_GENOME141068	MGYG-HGUT-02330	d__Bacteria;p__Firmicutes_A;c__Clostridia;o__Lachnospirales;f__Lachnospiraceae;g__Eisenbergiella;s__Eisenbergiella tayi	SRS1820556	SRP093965	United States	North America
GUT_GENOME194561	SRR5057119_bin.14	EBI	MAG	2085249	291	8945	49.81	75.38	1.9	0	0	0	8	ERZ946791	GUT_GENOME001208	MGYG-HGUT-00205	d__Bacteria;p__Firmicutes_A;c__Clostridia;o__Lachnospirales;f__Lachnospiraceae;g__CAG-81;s__CAG-81 sp900066535	SRS1820301	SRP093965	United States	North America
GUT_GENOME194562	SRR5057119_bin.19	EBI	MAG	3233050	197	23418	43.36	86.51	2.11	0	0	5.64	13	ERZ946796	GUT_GENOME000004	MGYG-HGUT-00002	d__Bacteria;p__Firmicutes_A;c__Clostridia;o__Lachnospirales;f__Lachnospiraceae;g__Blautia_A;s__Blautia_A sp900066165	SRS1820301	SRP093965	United States	North America
GUT_GENOME194563	SRR5057119_bin.20	EBI	MAG	2813402	112	33370	48.87	96.16	1.59	0	0	9.06	14	ERZ946770	GUT_GENOME239799	MGYG-HGUT-03702	d__Bacteria;p__Firmicutes_A;c__Clostridia;o__Lachnospirales;f__Lachnospiraceae;g__Eisenbergiella;s__Eisenbergiella sp900066775	SRS1820301	SRP093965	United States	North America
GUT_GENOME194564	SRR5057119_bin.22	EBI	MAG	1317898	296	4849	56.13	57.64	0.16	0	0	0	14	ERZ946767	GUT_GENOME096170	MGYG-HGUT-01361	d__Bacteria;p__Proteobacteria;c__Gammaproteobacteria;o__Burkholderiales;f__Burkholderiaceae;g__Sutterella;s__Sutterella wadsworthensis_B	SRS1820301	SRP093965	United States	North America
GUT_GENOME194565	SRR5057119_bin.23	EBI	MAG	1897338	153	17632	59.24	91.79	1.88	94.12	46.58	11.04	12	ERZ946769	GUT_GENOME239684	MGYG-HGUT-03686	d__Bacteria;p__Firmicutes_A;c__Clostridia;o__Oscillospirales;f__Oscillospiraceae;g__ER4;s__ER4 sp000765235	SRS1820301	SRP093965	United States	North America
GUT_GENOME194566	SRR5057119_bin.26	EBI	MAG	1781944	209	11346	60.28	80.77	0.81	94.12	0	11.08	15	ERZ946771	GUT_GENOME189954	MGYG-HGUT-02978	d__Bacteria;p__Actinobacteriota;c__Coriobacteriia;o__Coriobacteriales;f__Coriobacteriaceae;g__Collinsella;s__	SRS1820301	SRP093965	United States	North America
GUT_GENOME194567	SRR5057119_bin.28	EBI	MAG	3883331	217	26564	47.16	76.9	1.72	0	0	0	16	ERZ946773	GUT_GENOME096083	MGYG-HGUT-01346	d__Bacteria;p__Bacteroidota;c__Bacteroidia;o__Bacteroidales;f__Bacteroidaceae;g__Bacteroides;s__Bacteroides uniformis	SRS1820301	SRP093965	United States	North America
GUT_GENOME194568	SRR5057119_bin.29	EBI	MAG	2690398	74	58984	37.49	93.06	1.38	0	0	5.44	10	ERZ946774	GUT_GENOME000237	MGYG-HGUT-00060	d__Bacteria;p__Firmicutes_A;c__Clostridia;o__Lachnospirales;f__Lachnospiraceae;g__Lachnospira;s__Lachnospira eligens_B	SRS1820301	SRP093965	United States	North America
GUT_GENOME194569	SRR5057119_bin.32	EBI	MAG	1313033	128	18311	41.23	56.22	0	0	0	5.37	5	ERZ946801	GUT_GENOME001575	MGYG-HGUT-00249	d__Bacteria;p__Firmicutes_A;c__Clostridia;o__Lachnospirales;f__Lachnospiraceae;g__Faecalicatena;s__Faecalicatena faecis	SRS1820301	SRP093965	United States	North America
GUT_GENOME194570	SRR5057119_bin.34	EBI	MAG	2933791	15	239135	43.54	99.33	0.31	0	0	10.29	16	ERZ946803	GUT_GENOME001379	MGYG-HGUT-00231	d__Bacteria;p__Firmicutes_A;c__Clostridia;o__Lachnospirales;f__Lachnospiraceae;g__Coprococcus;s__Coprococcus eutactus_A	SRS1820301	SRP093965	United States	North America
GUT_GENOME194571	SRR5057119_bin.36	EBI	MAG	1659122	42	67848	42.81	67.4	0	0	0	0	11	ERZ946766	GUT_GENOME096193	MGYG-HGUT-01374	d__Bacteria;p__Firmicutes_A;c__Clostridia;o__Lachnospirales;f__Lachnospiraceae;g__Faecalicatena;s__Faecalicatena torques	SRS1820301	SRP093965	United States	North America
GUT_GENOME194572	SRR5057119_bin.38	EBI	MAG	2223426	148	23074	59.07	61.04	0.89	86.55	0	0	16	ERZ946794	GUT_GENOME098909	MGYG-HGUT-01627	d__Bacteria;p__Firmicutes_A;c__Clostridia;o__Oscillospirales;f__Ruminococcaceae;g__Gemmiger;s__	SRS1820301	SRP093965	United States	North America
GUT_GENOME194573	SRR5057119_bin.47	EBI	MAG	1718083	232	9049	52.49	72.13	1.12	0	20.61	0	14	ERZ946797	GUT_GENOME140311	MGYG-HGUT-02295	d__Bacteria;p__Firmicutes_A;c__Clostridia;o__Oscillospirales;f__Ruminococcaceae;g__Ruminococcus_C;s__Ruminococcus_C callidus	SRS1820301	SRP093965	United States	North America
GUT_GENOME194574	SRR5057119_bin.50	EBI	MAG	2462715	198	18603	59.9	90.59	4.03	0	0	0	18	ERZ946782	GUT_GENOME125875	MGYG-HGUT-02072	d__Bacteria;p__Firmicutes_A;c__Clostridia;o__Christensenellales;f__CAG-74;g__;s__	SRS1820301	SRP093965	United States	North America
GUT_GENOME194575	SRR5057119_bin.52	EBI	MAG	3554196	468	12078	33.95	93.23	2.68	0	0	0	13	ERZ946781	GUT_GENOME001239	MGYG-HGUT-00208	d__Bacteria;p__Firmicutes_A;c__Clostridia;o__Lachnospirales;f__Lachnospiraceae;g__Eubacterium_G;s__Eubacterium_G ventriosum	SRS1820301	SRP093965	United States	North America
GUT_GENOME194576	SRR5057119_bin.53	EBI	MAG	2673969	268	14098	29.32	90.72	0.94	0	0	0	20	ERZ946780	GUT_GENOME000196	MGYG-HGUT-00045	d__Bacteria;p__Firmicutes;c__Bacilli;o__Erysipelotrichales;f__Erysipelatoclostridiaceae;g__Erysipelatoclostridium;s__Erysipelatoclostridium sp000752095	SRS1820301	SRP093965	United States	North America
GUT_GENOME194577	SRR5057119_bin.58	EBI	MAG	3676913	153	36788	42.02	75.33	0.75	94.96	0	0	15	ERZ946783	GUT_GENOME143505	MGYG-HGUT-02478	d__Bacteria;p__Bacteroidota;c__Bacteroidia;o__Bacteroidales;f__Bacteroidaceae;g__Bacteroides_B;s__Bacteroides_B dorei	SRS1820301	SRP093965	United States	North America
GUT_GENOME194578	SRR5057119_bin.5	EBI	MAG	953396	29	43395	45.1	54.39	0	0	0	5.5	2	ERZ946790	GUT_GENOME000659	MGYG-HGUT-00140	d__Bacteria;p__Firmicutes_A;c__Clostridia;o__Lachnospirales;f__Lachnospiraceae;g__CAG-56;s__CAG-56 sp900066615	SRS1820301	SRP093965	United States	North America
GUT_GENOME194579	SRR5057119_bin.60	EBI	MAG	1437401	30	95100	38.75	69.13	0	89.92	0	11.08	14	ERZ946778	GUT_GENOME019375	MGYG-HGUT-00646	d__Bacteria;p__Firmicutes_A;c__Clostridia;o__Oscillospirales;f__Acutalibacteraceae;g__Eubacterium_R;s__Eubacterium_R sp000436835	SRS1820301	SRP093965	United States	North America
GUT_GENOME194580	SRR5057119_bin.62	EBI	MAG	4719784	63	103838	45.01	97.31	1.54	0	0	0	20	ERZ946776	GUT_GENOME143131	MGYG-HGUT-02438	d__Bacteria;p__Bacteroidota;c__Bacteroidia;o__Bacteroidales;f__Tannerellaceae;g__Parabacteroides;s__Parabacteroides distasonis	SRS1820301	SRP093965	United States	North America
GUT_GENOME194581	SRR5057119_bin.63	EBI	MAG	1717696	71	36373	41.26	70.05	1.95	0	0	0	4	ERZ946777	GUT_GENOME000706	MGYG-HGUT-00146	d__Bacteria;p__Firmicutes_A;c__Clostridia;o__Lachnospirales;f__Lachnospiraceae;g__Dorea;s__Dorea formicigenerans	SRS1820301	SRP093965	United States	North America
GUT_GENOME194582	SRR5057119_bin.64	EBI	MAG	2893141	79	55105	46.46	96.49	1.45	0	19.37	0	15	ERZ946800	GUT_GENOME000166	MGYG-HGUT-00041	d__Bacteria;p__Firmicutes_A;c__Clostridia;o__Lachnospirales;f__Lachnospiraceae;g__Acetatifactor;s__Acetatifactor sp900066365	SRS1820301	SRP093965	United States	North America
GUT_GENOME194583	SRR5057119_bin.68	EBI	MAG	2888304	90	50825	41.81	95.23	0	0	0	0	13	ERZ946802	GUT_GENOME001770	MGYG-HGUT-00271	d__Bacteria;p__Firmicutes_A;c__Clostridia;o__Lachnospirales;f__Lachnospiraceae;g__Roseburia;s__Roseburia inulinivorans	SRS1820301	SRP093965	United States	North America
GUT_GENOME194584	SRR5057119_bin.6	EBI	MAG	1830451	158	17765	34.28	86.52	1.18	0	0	0	14	ERZ946789	GUT_GENOME001602	MGYG-HGUT-00253	d__Bacteria;p__Firmicutes;c__Bacilli;o__Erysipelotrichales;f__Erysipelotrichaceae;g__Holdemanella;s__Holdemanella sp002299315	SRS1820301	SRP093965	United States	North America
GUT_GENOME194585	SRR5057119_bin.72	EBI	MAG	2364807	90	37824	37.29	95.3	2.77	0	0	9.03	14	ERZ946785	GUT_GENOME147149	MGYG-HGUT-02528	d__Bacteria;p__Firmicutes_A;c__Clostridia;o__Lachnospirales;f__Lachnospiraceae;g__Anaerostipes;s__Anaerostipes hadrus	SRS1820301	SRP093965	United States	North America
GUT_GENOME194586	SRR5057119_bin.7	EBI	MAG	3727184	110	49142	43.23	89.78	1.34	0	0	0	19	ERZ946787	GUT_GENOME001635	MGYG-HGUT-00254	d__Bacteria;p__Bacteroidota;c__Bacteroidia;o__Bacteroidales;f__Marinifilaceae;g__Odoribacter;s__Odoribacter splanchnicus	SRS1820301	SRP093965	United States	North America
GUT_GENOME194587	SRR5057121_bin.11	EBI	MAG	1828813	51	56189	56.31	85.34	1.27	0	0	5.33	19	ERZ946806	GUT_GENOME193239	MGYG-HGUT-03001	d__Bacteria;p__Firmicutes_A;c__Clostridia;o__Lachnospirales;f__Lachnospiraceae;g__Stomatobaculum;s__Stomatobaculum longum	SRS1820558	SRP093965	United States	North America
GUT_GENOME194588	SRR5057121_bin.1	EBI	MAG	1658323	165	13327	57.42	67.72	1.99	0	0	6.77	16	ERZ946815	GUT_GENOME193238	MGYG-HGUT-03000	d__Bacteria;p__Actinobacteriota;c__Actinobacteria;o__Actinomycetales;f__Micrococcaceae;g__Rothia;s__Rothia aeria	SRS1820558	SRP093965	United States	North America
GUT_GENOME194589	SRR5057121_bin.20	EBI	MAG	2498304	121	33850	43.23	95.12	0.32	0	61.64	11.18	17	ERZ946809	GUT_GENOME194589	MGYG-HGUT-03013	d__Bacteria;p__Firmicutes_A;c__Clostridia;o__Lachnospirales;f__Lachnospiraceae;g__Oribacterium;s__Oribacterium sinus	SRS1820558	SRP093965	United States	North America
GUT_GENOME194590	SRR5057121_bin.22	EBI	MAG	1773088	66	44353	58.22	91.9	0.55	0	0	0	19	ERZ946811	GUT_GENOME194590	MGYG-HGUT-03014	d__Bacteria;p__Actinobacteriota;c__Actinobacteria;o__Actinomycetales;f__Actinomycetaceae;g__Actinomyces;s__Actinomyces graevenitzii	SRS1820558	SRP093965	United States	North America
GUT_GENOME194591	SRR5057121_bin.29	EBI	MAG	958597	247	3903	35.35	58.61	1.23	0	0	0	4	ERZ946812	GUT_GENOME239704	MGYG-HGUT-03690	d__Bacteria;p__Firmicutes;c__Bacilli;o__Lactobacillales;f__Lactobacillaceae;g__Lactobacillus;s__Lactobacillus gasseri	SRS1820558	SRP093965	United States	North America
GUT_GENOME194592	SRR5057121_bin.32	EBI	MAG	3017868	398	10006	69.28	89.56	5	0	0	10.67	17	ERZ946808	GUT_GENOME185251	MGYG-HGUT-02943	d__Bacteria;p__Actinobacteriota;c__Actinobacteria;o__Actinomycetales;f__Actinomycetaceae;g__Actinomyces;s__Actinomyces viscosus	SRS1820558	SRP093965	United States	North America
GUT_GENOME194593	SRR5057121_bin.36	EBI	MAG	1430691	59	31814	45.72	95.11	0.45	0	0	0	16	ERZ946805	GUT_GENOME263950	MGYG-HGUT-04289	d__Bacteria;p__Firmicutes_C;c__Negativicutes;o__Veillonellales;f__Megasphaeraceae;g__Anaeroglobus;s__Anaeroglobus micronuciformis	SRS1820558	SRP093965	United States	North America
GUT_GENOME194594	SRR5057121_bin.39	EBI	MAG	2399249	159	25094	37.98	91	1.17	0	23.16	11.28	15	ERZ946813	GUT_GENOME156121	MGYG-HGUT-02638	d__Bacteria;p__Firmicutes_A;c__Clostridia;o__Lachnospirales;f__Lachnospiraceae;g__Lachnoanaerobaculum;s__Lachnoanaerobaculum saburreum_A	SRS1820558	SRP093965	United States	North America
GUT_GENOME194595	SRR5057121_bin.40	EBI	MAG	1063524	21	61955	38.3	66.12	0.11	0	0	0	3	ERZ946816	GUT_GENOME194081	MGYG-HGUT-03010	d__Bacteria;p__Firmicutes;c__Bacilli;o__Lactobacillales;f__Aerococcaceae;g__Granulicatella;s__	SRS1820558	SRP093965	United States	North America
GUT_GENOME194596	SRR5057124_bin.17	EBI	MAG	1674167	109	23277	53.8	93.47	2.42	86.55	0	6.12	14	ERZ946861	GUT_GENOME260844	MGYG-HGUT-04245	d__Bacteria;p__Firmicutes_A;c__Clostridia;o__Christensenellales;f__CAG-138;g__;s__	SRS1820377	SRP093965	United States	North America
GUT_GENOME194597	SRR5057124_bin.20	EBI	MAG	1954813	37	72491	49.38	93.94	2.35	86.55	23.09	11.42	17	ERZ946856	GUT_GENOME014725	MGYG-HGUT-00530	d__Bacteria;p__Firmicutes_A;c__Clostridia;o__Christensenellales;f__CAG-138;g__PeH17;s__PeH17 sp000435055	SRS1820377	SRP093965	United States	North America
GUT_GENOME194598	SRR5057124_bin.22	EBI	MAG	1274663	33	49568	54.43	52.76	0	0	0	0	15	ERZ946855	GUT_GENOME112856	MGYG-HGUT-01866	d__Bacteria;p__Bacteroidota;c__Bacteroidia;o__Bacteroidales;f__Bacteroidaceae;g__Prevotella;s__Prevotella sp003447235	SRS1820377	SRP093965	United States	North America
GUT_GENOME194599	SRR5057124_bin.24	EBI	MAG	1945404	148	17526	52.35	96.2	1.27	0	0	0	18	ERZ946859	GUT_GENOME025761	MGYG-HGUT-00725	d__Bacteria;p__Firmicutes_C;c__Negativicutes;o__Veillonellales;f__Dialisteraceae;g__Dialister;s__Dialister sp000434475	SRS1820377	SRP093965	United States	North America
GUT_GENOME194600	SRR5057124_bin.27	EBI	MAG	2021941	158	17989	33.73	96.23	0.94	0	0	0	17	ERZ946858	GUT_GENOME001490	MGYG-HGUT-00244	d__Bacteria;p__Firmicutes;c__Bacilli;o__Erysipelotrichales;f__Erysipelatoclostridiaceae;g__Catenibacterium;s__Catenibacterium sp000437715	SRS1820377	SRP093965	United States	North America
GUT_GENOME194601	SRR5057124_bin.29	EBI	MAG	1603531	218	9742	31.34	93.26	1.66	0	0	10.7	20	NA	GUT_GENOME132205	MGYG-HGUT-02163	d__Archaea;p__Euryarchaeota;c__Methanobacteria;o__Methanobacteriales;f__Methanobacteriaceae;g__Methanobrevibacter_A;s__Methanobrevibacter_A smithii	SRS1820377	SRP093965	United States	North America
GUT_GENOME194602	SRR5057124_bin.2	EBI	MAG	4157936	153	44218	42.17	91.32	3.4	0	0	0	19	ERZ946844	GUT_GENOME143505	MGYG-HGUT-02478	d__Bacteria;p__Bacteroidota;c__Bacteroidia;o__Bacteroidales;f__Bacteroidaceae;g__Bacteroides_B;s__Bacteroides_B dorei	SRS1820377	SRP093965	United States	North America
GUT_GENOME194603	SRR5057124_bin.37	EBI	MAG	2289347	93	36861	41.91	92.47	2.76	0	0	0	9	ERZ946848	GUT_GENOME096193	MGYG-HGUT-01374	d__Bacteria;p__Firmicutes_A;c__Clostridia;o__Lachnospirales;f__Lachnospiraceae;g__Faecalicatena;s__Faecalicatena torques	SRS1820377	SRP093965	United States	North America
GUT_GENOME194604	SRR5057124_bin.38	EBI	MAG	1699730	338	5757	56.53	63.72	0	0	0	0	9	ERZ946849	GUT_GENOME251083	MGYG-HGUT-03937	d__Bacteria;p__Firmicutes_A;c__Clostridia;o__Oscillospirales;f__Ruminococcaceae;g__Gemmiger;s__Gemmiger sp003476825	SRS1820377	SRP093965	United States	North America
GUT_GENOME194605	SRR5057124_bin.40	EBI	MAG	2056143	182	15337	59.84	93.79	2.82	94.12	77.56	99.45	18	ERZ946851	GUT_GENOME188619	MGYG-HGUT-02968	d__Bacteria;p__Actinobacteriota;c__Coriobacteriia;o__Coriobacteriales;f__Coriobacteriaceae;g__Collinsella;s__	SRS1820377	SRP093965	United States	North America
GUT_GENOME194606	SRR5057124_bin.41	EBI	MAG	2146855	134	23823	53.61	93.88	4.14	0	0	6.05	15	ERZ946852	GUT_GENOME262355	MGYG-HGUT-04275	d__Bacteria;p__Firmicutes_A;c__Clostridia;o__Oscillospirales;f__Ruminococcaceae;g__Ruminococcus_C;s__Ruminococcus_C sp000437175	SRS1820377	SRP093965	United States	North America
GUT_GENOME194607	SRR5057124_bin.48	EBI	MAG	3405196	330	13683	47.88	89.66	1.34	94.96	0	0	14	ERZ946853	GUT_GENOME140393	MGYG-HGUT-02311	d__Bacteria;p__Proteobacteria;c__Gammaproteobacteria;o__Enterobacterales;f__Vibrionaceae;g__Vibrio;s__Vibrio cholerae	SRS1820377	SRP093965	United States	North America
GUT_GENOME194608	SRR5057124_bin.4	EBI	MAG	2504657	73	58998	44.22	73.79	3.45	0	0	0	12	ERZ946846	GUT_GENOME239728	MGYG-HGUT-03694	d__Bacteria;p__Firmicutes_A;c__Clostridia;o__Lachnospirales;f__Lachnospiraceae;g__Agathobacter;s__Agathobacter faecis	SRS1820377	SRP093965	United States	North America
GUT_GENOME194609	SRR5057124_bin.53	EBI	MAG	2172238	48	58165	44.45	76.92	2.38	0	0	5.4	13	ERZ946835	GUT_GENOME284285	MGYG-HGUT-04593	d__Bacteria;p__Firmicutes_A;c__Clostridia;o__Lachnospirales;f__Lachnospiraceae;g__CAG-194;s__CAG-194 sp000432915	SRS1820377	SRP093965	United States	North America
GUT_GENOME194610	SRR5057124_bin.54	EBI	MAG	1122989	15	145958	42.66	59.59	0	0	0	0	9	ERZ946839	GUT_GENOME140786	MGYG-HGUT-02321	d__Bacteria;p__Firmicutes_A;c__Clostridia;o__Oscillospirales;f__Ruminococcaceae;g__Ruminococcus_D;s__Ruminococcus_D bicirculans	SRS1820377	SRP093965	United States	North America
GUT_GENOME194611	SRR5057124_bin.55	EBI	MAG	2309245	66	54428	41.07	92.7	1.47	0	0	6.09	11	ERZ946838	GUT_GENOME000735	MGYG-HGUT-00154	d__Bacteria;p__Firmicutes_A;c__Clostridia;o__Lachnospirales;f__Lachnospiraceae;g__CAG-45;s__CAG-45 sp900066395	SRS1820377	SRP093965	United States	North America
GUT_GENOME194612	SRR5057124_bin.56	EBI	MAG	2468953	248	13944	47.24	85.28	3.48	0	0	0	10	ERZ946836	GUT_GENOME000166	MGYG-HGUT-00041	d__Bacteria;p__Firmicutes_A;c__Clostridia;o__Lachnospirales;f__Lachnospiraceae;g__Acetatifactor;s__Acetatifactor sp900066365	SRS1820377	SRP093965	United States	North America
GUT_GENOME194613	SRR5057124_bin.58	EBI	MAG	2156369	17	188054	55.43	79.2	0	0	0	0	18	ERZ946842	GUT_GENOME143211	MGYG-HGUT-02454	d__Bacteria;p__Verrucomicrobiota;c__Verrucomicrobiae;o__Verrucomicrobiales;f__Akkermansiaceae;g__Akkermansia;s__Akkermansia muciniphila	SRS1820377	SRP093965	United States	North America
GUT_GENOME194614	SRR5057124_bin.59	EBI	MAG	4021596	276	20343	45.58	90.95	2.1	94.96	61.64	9.16	18	ERZ946841	GUT_GENOME143131	MGYG-HGUT-02438	d__Bacteria;p__Bacteroidota;c__Bacteroidia;o__Bacteroidales;f__Tannerellaceae;g__Parabacteroides;s__Parabacteroides distasonis	SRS1820377	SRP093965	United States	North America
GUT_GENOME194615	SRR5057124_bin.61	EBI	MAG	2032397	105	26655	50.29	94.31	0.12	0	0	13.85	20	ERZ946831	GUT_GENOME096377	MGYG-HGUT-01440	d__Bacteria;p__Firmicutes_C;c__Negativicutes;o__Acidaminococcales;f__Acidaminococcaceae;g__Acidaminococcus;s__Acidaminococcus intestini	SRS1820377	SRP093965	United States	North America
GUT_GENOME194616	SRR5057124_bin.63	EBI	MAG	1689358	27	98480	52.05	78.48	0	93.28	19.44	0	17	ERZ946830	GUT_GENOME025676	MGYG-HGUT-00723	d__Bacteria;p__Firmicutes_A;c__Clostridia;o__Oscillospirales;f__Acutalibacteraceae;g__CAG-177;s__CAG-177 sp003514385	SRS1820377	SRP093965	United States	North America
GUT_GENOME194617	SRR5057124_bin.64	EBI	MAG	1844055	85	33483	49.17	73.97	2.91	0	0	0	9	ERZ946829	GUT_GENOME001587	MGYG-HGUT-00251	d__Bacteria;p__Firmicutes_A;c__Clostridia;o__Lachnospirales;f__Lachnospiraceae;g__Fusicatenibacter;s__Fusicatenibacter saccharivorans	SRS1820377	SRP093965	United States	North America
GUT_GENOME194618	SRR5057124_bin.66	EBI	MAG	2109526	79	37060	47.89	65.52	0	0	0	0	9	ERZ946827	GUT_GENOME024527	MGYG-HGUT-00701	d__Bacteria;p__Bacteroidota;c__Bacteroidia;o__Bacteroidales;f__Bacteroidaceae;g__Prevotella;s__	SRS1820377	SRP093965	United States	North America
GUT_GENOME194619	SRR5057124_bin.68	EBI	MAG	2177209	194	19723	57.62	86.4	3.86	0	0	0	14	ERZ946826	GUT_GENOME124777	MGYG-HGUT-02057	d__Bacteria;p__Firmicutes_A;c__Clostridia;o__Oscillospirales;f__Oscillospiraceae;g__Oscillibacter;s__Oscillibacter sp001916835	SRS1820377	SRP093965	United States	North America
GUT_GENOME194620	SRR5057124_bin.71	EBI	MAG	2326355	198	17997	34.12	85.13	4.08	0	0	0	17	ERZ946822	GUT_GENOME001602	MGYG-HGUT-00253	d__Bacteria;p__Firmicutes;c__Bacilli;o__Erysipelotrichales;f__Erysipelotrichaceae;g__Holdemanella;s__Holdemanella sp002299315	SRS1820377	SRP093965	United States	North America
GUT_GENOME194621	SRR5057124_bin.72	EBI	MAG	1210449	31	56722	53.16	60.26	0.67	0	0	0	12	ERZ946823	GUT_GENOME238522	MGYG-HGUT-03656	d__Bacteria;p__Firmicutes_A;c__Clostridia;o__Oscillospirales;f__Acutalibacteraceae;g__UBA1417;s__UBA1417 sp003531055	SRS1820377	SRP093965	United States	North America
GUT_GENOME194622	SRR5057124_bin.75	EBI	MAG	2234698	284	10578	49.36	79.22	2.11	0	0	0	11	ERZ946819	GUT_GENOME239799	MGYG-HGUT-03702	d__Bacteria;p__Firmicutes_A;c__Clostridia;o__Lachnospirales;f__Lachnospiraceae;g__Eisenbergiella;s__Eisenbergiella sp900066775	SRS1820377	SRP093965	United States	North America
GUT_GENOME194623	SRR5057124_bin.76	EBI	MAG	1621104	290	6407	59.37	74.37	4.75	0	0	0	13	ERZ946821	GUT_GENOME239684	MGYG-HGUT-03686	d__Bacteria;p__Firmicutes_A;c__Clostridia;o__Oscillospirales;f__Oscillospiraceae;g__ER4;s__ER4 sp000765235	SRS1820377	SRP093965	United States	North America
GUT_GENOME194624	SRR5057124_bin.78	EBI	MAG	2526217	459	6120	49.4	69.63	1.6	0	0	0	9	ERZ946817	GUT_GENOME147612	MGYG-HGUT-02540	d__Bacteria;p__Bacteroidota;c__Bacteroidia;o__Bacteroidales;f__Bacteroidaceae;g__Paraprevotella;s__Paraprevotella clara	SRS1820377	SRP093965	United States	North America
GUT_GENOME194625	SRR5057124_bin.80	EBI	MAG	1940581	99	29333	43.46	87.97	4.83	0	0	5.37	11	ERZ946833	GUT_GENOME095983	MGYG-HGUT-01310	d__Bacteria;p__Firmicutes_A;c__Clostridia;o__Lachnospirales;f__Lachnospiraceae;g__Faecalicatena;s__Faecalicatena lactaris	SRS1820377	SRP093965	United States	North America
GUT_GENOME194626	SRR5057124_bin.82	EBI	MAG	1967079	33	86670	41.23	70.92	0.34	0	0	0	15	ERZ946834	GUT_GENOME103847	MGYG-HGUT-01707	d__Bacteria;p__Firmicutes_A;c__Clostridia;o__Lachnospirales;f__Lachnospiraceae;g__Coprococcus;s__Coprococcus sp000154245	SRS1820377	SRP093965	United States	North America
GUT_GENOME194627	SRR5057124_bin.87	EBI	MAG	1552072	128	17757	61.36	82.59	3.47	92.44	0	11.08	19	ERZ946824	GUT_GENOME130814	MGYG-HGUT-02144	d__Bacteria;p__Firmicutes_A;c__Clostridia;o__Oscillospirales;f__Oscillospiraceae;g__CAG-83;s__	SRS1820377	SRP093965	United States	North America
GUT_GENOME194628	SRR5057124_bin.93	EBI	MAG	1473183	79	27432	45.38	78.52	0.84	0	0	10.7	15	ERZ946864	GUT_GENOME266586	MGYG-HGUT-04323	d__Bacteria;p__Firmicutes_A;c__Clostridia;o__Oscillospirales;f__Acutalibacteraceae;g__CAG-180;s__CAG-180 sp000432435	SRS1820377	SRP093965	United States	North America
GUT_GENOME194629	SRR5057124_bin.94	EBI	MAG	2063586	82	37642	42.31	79.82	0.6	0	22.9	7.52	10	ERZ946863	GUT_GENOME143712	MGYG-HGUT-02492	d__Bacteria;p__Firmicutes_A;c__Clostridia;o__Lachnospirales;f__Lachnospiraceae;g__Agathobacter;s__Agathobacter rectalis	SRS1820377	SRP093965	United States	North America
GUT_GENOME194630	SRR5057124_bin.98	EBI	MAG	1643173	302	6545	52.19	52.05	0	0	0	0	6	ERZ946862	GUT_GENOME000215	MGYG-HGUT-00051	d__Bacteria;p__Firmicutes_A;c__Clostridia;o__Lachnospirales;f__Lachnospiraceae;g__GCA-900066575;s__GCA-900066575 sp900066385	SRS1820377	SRP093965	United States	North America
GUT_GENOME194631	SRR5057125_bin.11	EBI	MAG	2005355	22	167053	55.97	98.75	0.62	0	0	0	19	ERZ946866	GUT_GENOME001354	MGYG-HGUT-00225	d__Bacteria;p__Proteobacteria;c__Gammaproteobacteria;o__Burkholderiales;f__Burkholderiaceae;g__Duodenibacillus;s__	SRS1820560	SRP093965	United States	North America
GUT_GENOME194632	SRR5057125_bin.14	EBI	MAG	1994565	46	89298	37.93	54.36	0	0	7.11	0	13	ERZ946867	GUT_GENOME000299	MGYG-HGUT-00077	d__Bacteria;p__Firmicutes_A;c__Clostridia;o__Lachnospirales;f__Lachnospiraceae;g__Eubacterium_E;s__Eubacterium_E hallii_A	SRS1820560	SRP093965	United States	North America
GUT_GENOME194633	SRR5057125_bin.22	EBI	MAG	2049650	97	32089	51.34	73.23	0.09	0	0	0	12	ERZ946871	GUT_GENOME107760	MGYG-HGUT-01763	d__Bacteria;p__Bacteroidota;c__Bacteroidia;o__Bacteroidales;f__Bacteroidaceae;g__Prevotella;s__Prevotella sp000434975	SRS1820560	SRP093965	United States	North America
GUT_GENOME194634	SRR5057125_bin.25	EBI	MAG	2146916	75	49144	59.82	100	1.61	0	0	0	19	ERZ946873	GUT_GENOME192690	MGYG-HGUT-02991	d__Bacteria;p__Actinobacteriota;c__Coriobacteriia;o__Coriobacteriales;f__Coriobacteriaceae;g__Collinsella;s__	SRS1820560	SRP093965	United States	North America
GUT_GENOME194635	SRR5057125_bin.5	EBI	MAG	1559240	243	8721	34.57	87.28	0.59	0	0	0	18	ERZ946869	GUT_GENOME239704	MGYG-HGUT-03690	d__Bacteria;p__Firmicutes;c__Bacilli;o__Lactobacillales;f__Lactobacillaceae;g__Lactobacillus;s__Lactobacillus gasseri	SRS1820560	SRP093965	United States	North America
GUT_GENOME194636	SRR5057125_bin.8	EBI	MAG	3943184	99	74103	42.44	97.79	0.41	0	0	0	14	ERZ946870	GUT_GENOME000295	MGYG-HGUT-00076	d__Bacteria;p__Firmicutes_A;c__Clostridia;o__Lachnospirales;f__Lachnospiraceae;g__Roseburia;s__Roseburia intestinalis	SRS1820560	SRP093965	United States	North America
GUT_GENOME194637	SRR5057127_bin.11	EBI	MAG	1927466	21	133318	52.93	66.44	0.67	0	22.96	0	10	ERZ946875	GUT_GENOME238522	MGYG-HGUT-03656	d__Bacteria;p__Firmicutes_A;c__Clostridia;o__Oscillospirales;f__Acutalibacteraceae;g__UBA1417;s__UBA1417 sp003531055	SRS1820562	SRP093965	United States	North America
GUT_GENOME194638	SRR5057127_bin.13	EBI	MAG	2154355	262	11236	45.21	69.01	3.51	0	0	0	12	ERZ946874	GUT_GENOME284285	MGYG-HGUT-04593	d__Bacteria;p__Firmicutes_A;c__Clostridia;o__Lachnospirales;f__Lachnospiraceae;g__CAG-194;s__CAG-194 sp000432915	SRS1820562	SRP093965	United States	North America
GUT_GENOME194639	SRR5057127_bin.17	EBI	MAG	2045478	93	41778	42.83	76.99	2.57	0	0	0	10	ERZ946877	GUT_GENOME095993	MGYG-HGUT-01315	d__Bacteria;p__Firmicutes_A;c__Clostridia;o__Lachnospirales;f__Lachnospiraceae;g__Coprococcus_B;s__Coprococcus_B comes	SRS1820562	SRP093965	United States	North America
GUT_GENOME194640	SRR5057127_bin.25	EBI	MAG	1225579	275	4736	58.66	53.95	0	0	0	11.08	13	ERZ946888	GUT_GENOME140268	MGYG-HGUT-02287	d__Bacteria;p__Firmicutes_A;c__Clostridia;o__Oscillospirales;f__Butyricicoccaceae;g__Agathobaculum;s__	SRS1820562	SRP093965	United States	North America
GUT_GENOME194641	SRR5057127_bin.26	EBI	MAG	2824703	78	58134	49.65	94.21	2.74	0	31.7	0	14	ERZ946886	GUT_GENOME145985	MGYG-HGUT-02517	d__Bacteria;p__Firmicutes_A;c__Clostridia;o__Lachnospirales;f__Lachnospiraceae;g__Roseburia;s__Roseburia hominis	SRS1820562	SRP093965	United States	North America
GUT_GENOME194642	SRR5057127_bin.28	EBI	MAG	3849771	48	178231	41.91	58.1	0	94.96	0	5.03	16	ERZ946885	GUT_GENOME096203	MGYG-HGUT-01378	d__Bacteria;p__Bacteroidota;c__Bacteroidia;o__Bacteroidales;f__Bacteroidaceae;g__Bacteroides;s__Bacteroides ovatus	SRS1820562	SRP093965	United States	North America
GUT_GENOME194643	SRR5057127_bin.29	EBI	MAG	2217123	210	15381	45.16	90.96	0.34	91.6	22.9	10.94	16	ERZ946884	GUT_GENOME147164	MGYG-HGUT-02530	d__Bacteria;p__Firmicutes_A;c__Clostridia;o__Oscillospirales;f__Ruminococcaceae;g__Ruminiclostridium_E;s__Ruminiclostridium_E siraeum	SRS1820562	SRP093965	United States	North America
GUT_GENOME194644	SRR5057127_bin.30	EBI	MAG	2385771	103	37412	48.92	84.8	1.95	0	0	0	10	ERZ946889	GUT_GENOME239799	MGYG-HGUT-03702	d__Bacteria;p__Firmicutes_A;c__Clostridia;o__Lachnospirales;f__Lachnospiraceae;g__Eisenbergiella;s__Eisenbergiella sp900066775	SRS1820562	SRP093965	United States	North America
GUT_GENOME194645	SRR5057127_bin.31	EBI	MAG	1242538	6	345764	45.94	60.07	0	0	25.11	0	16	ERZ946890	GUT_GENOME266586	MGYG-HGUT-04323	d__Bacteria;p__Firmicutes_A;c__Clostridia;o__Oscillospirales;f__Acutalibacteraceae;g__CAG-180;s__CAG-180 sp000432435	SRS1820562	SRP093965	United States	North America
GUT_GENOME194646	SRR5057127_bin.33	EBI	MAG	1978058	112	30105	59.97	95.16	2.77	94.12	0	10.94	19	ERZ946892	GUT_GENOME080309	MGYG-HGUT-01092	d__Bacteria;p__Actinobacteriota;c__Coriobacteriia;o__Coriobacteriales;f__Coriobacteriaceae;g__Collinsella;s__	SRS1820562	SRP093965	United States	North America
GUT_GENOME194647	SRR5057127_bin.34	EBI	MAG	2458614	439	6635	41.38	77.49	3.16	0	0	5.44	9	ERZ946894	GUT_GENOME001056	MGYG-HGUT-00193	d__Bacteria;p__Firmicutes_A;c__Clostridia;o__Lachnospirales;f__Lachnospiraceae;g__KLE1615;s__KLE1615 sp900066985	SRS1820562	SRP093965	United States	North America
GUT_GENOME194648	SRR5057127_bin.46	EBI	MAG	1997366	368	6757	38.56	79.79	1.34	94.12	0	12.14	10	ERZ946879	GUT_GENOME000136	MGYG-HGUT-00033	d__Bacteria;p__Firmicutes_A;c__Clostridia;o__Monoglobales;f__UBA1381;g__CAG-41;s__CAG-41 sp900066215	SRS1820562	SRP093965	United States	North America
GUT_GENOME194649	SRR5057127_bin.47	EBI	MAG	2766205	82	55262	43.1	85.52	0	0	0	0	11	ERZ946878	GUT_GENOME191958	MGYG-HGUT-02989	d__Bacteria;p__Firmicutes_A;c__Clostridia;o__Lachnospirales;f__Lachnospiraceae;g__Marvinbryantia;s__	SRS1820562	SRP093965	United States	North America
GUT_GENOME194650	SRR5057127_bin.49	EBI	MAG	2703019	25	182883	55.26	97.96	0	0	0	0	20	ERZ946881	GUT_GENOME143211	MGYG-HGUT-02454	d__Bacteria;p__Verrucomicrobiota;c__Verrucomicrobiae;o__Verrucomicrobiales;f__Akkermansiaceae;g__Akkermansia;s__Akkermansia muciniphila	SRS1820562	SRP093965	United States	North America
GUT_GENOME194651	SRR5057127_bin.8	EBI	MAG	4695326	290	23883	41.82	73.62	0	94.96	0	0	14	ERZ946882	GUT_GENOME096366	MGYG-HGUT-01433	d__Bacteria;p__Bacteroidota;c__Bacteroidia;o__Bacteroidales;f__Bacteroidaceae;g__Bacteroides;s__Bacteroides salyersiae	SRS1820562	SRP093965	United States	North America
GUT_GENOME194652	SRR5057128_bin.10	EBI	MAG	6761751	235	45137	46.76	91	2.43	0	0	5.4	16	ERZ946901	GUT_GENOME141068	MGYG-HGUT-02330	d__Bacteria;p__Firmicutes_A;c__Clostridia;o__Lachnospirales;f__Lachnospiraceae;g__Eisenbergiella;s__Eisenbergiella tayi	SRS1820563	SRP093965	United States	North America
GUT_GENOME194653	SRR5057128_bin.14	EBI	MAG	1651855	100	23696	49.2	91.8	1.21	84.03	0	10.97	18	ERZ946903	GUT_GENOME193531	MGYG-HGUT-03003	d__Bacteria;p__Actinobacteriota;c__Coriobacteriia;o__Coriobacteriales;f__Eggerthellaceae;g__CAG-1427;s__	SRS1820563	SRP093965	United States	North America
GUT_GENOME194654	SRR5057128_bin.17	EBI	MAG	2568056	136	31409	42.34	66.28	1.75	0	0	0	11	ERZ946902	GUT_GENOME194547	MGYG-HGUT-03012	d__Bacteria;p__Firmicutes_A;c__Clostridia;o__Lachnospirales;f__Lachnospiraceae;g__Blautia_A;s__	SRS1820563	SRP093965	United States	North America
GUT_GENOME194655	SRR5057128_bin.20	EBI	MAG	2602720	110	35667	48.58	92.09	0	88.24	0	0	16	ERZ946899	GUT_GENOME193535	MGYG-HGUT-03004	d__Bacteria;p__Firmicutes_A;c__Clostridia;o__Oscillospirales;f__Acutalibacteraceae;g__Anaeromassilibacillus;s__Anaeromassilibacillus sp001305115	SRS1820563	SRP093965	United States	North America
GUT_GENOME194656	SRR5057128_bin.23	EBI	MAG	1468068	28	70699	53.68	68.46	0	0	0	0	15	ERZ946898	GUT_GENOME238522	MGYG-HGUT-03656	d__Bacteria;p__Firmicutes_A;c__Clostridia;o__Oscillospirales;f__Acutalibacteraceae;g__UBA1417;s__UBA1417 sp003531055	SRS1820563	SRP093965	United States	North America
GUT_GENOME194657	SRR5057128_bin.25	EBI	MAG	3240698	163	31370	46.93	90.51	4.39	0	0	0	12	ERZ946896	GUT_GENOME092757	MGYG-HGUT-01210	d__Bacteria;p__Firmicutes_A;c__Clostridia;o__Lachnospirales;f__Lachnospiraceae;g__Faecalicatena;s__	SRS1820563	SRP093965	United States	North America
GUT_GENOME194658	SRR5057128_bin.28	EBI	MAG	1545910	44	52888	54.97	61.74	0	0	21.79	11.28	13	ERZ946895	GUT_GENOME001016	MGYG-HGUT-00185	d__Bacteria;p__Firmicutes_A;c__Clostridia;o__Oscillospirales;f__Butyricicoccaceae;g__Agathobaculum;s__Agathobaculum butyriciproducens	SRS1820563	SRP093965	United States	North America
GUT_GENOME194659	SRR5057128_bin.44	EBI	MAG	1880166	37	98250	49.5	91.14	0.11	0	99.54	67.35	18	ERZ946916	GUT_GENOME095941	MGYG-HGUT-01294	d__Bacteria;p__Proteobacteria;c__Gammaproteobacteria;o__Burkholderiales;f__Burkholderiaceae;g__Parasutterella;s__Parasutterella excrementihominis	SRS1820563	SRP093965	United States	North America
GUT_GENOME194660	SRR5057128_bin.46	EBI	MAG	2472799	108	33103	61.46	94.51	1.01	0	0	0	14	ERZ946917	GUT_GENOME141047	MGYG-HGUT-02327	d__Bacteria;p__Firmicutes_A;c__Clostridia;o__Oscillospirales;f__Oscillospiraceae;g__Oscillibacter;s__Oscillibacter sp900066435	SRS1820563	SRP093965	United States	North America
GUT_GENOME194661	SRR5057128_bin.47	EBI	MAG	2094090	27	182813	54.82	93.35	1.2	0	21.2	0	15	ERZ946918	GUT_GENOME095971	MGYG-HGUT-01302	d__Bacteria;p__Bacteroidota;c__Bacteroidia;o__Bacteroidales;f__Rikenellaceae;g__Alistipes;s__Alistipes putredinis	SRS1820563	SRP093965	United States	North America
GUT_GENOME194662	SRR5057128_bin.52	EBI	MAG	1390636	157	11093	59.47	55.5	0.49	0	0	0	16	ERZ946913	GUT_GENOME096217	MGYG-HGUT-01382	d__Bacteria;p__Actinobacteriota;c__Coriobacteriia;o__Coriobacteriales;f__Coriobacteriaceae;g__Collinsella;s__Collinsella tanakaei	SRS1820563	SRP093965	United States	North America
GUT_GENOME194663	SRR5057128_bin.55	EBI	MAG	1795721	125	23593	44.17	52.63	0	0	0	0	5	ERZ946912	GUT_GENOME001471	MGYG-HGUT-00242	d__Bacteria;p__Firmicutes_A;c__Clostridia;o__Lachnospirales;f__Lachnospiraceae;g__Clostridium_M;s__Clostridium_M sp000431375	SRS1820563	SRP093965	United States	North America
GUT_GENOME194664	SRR5057128_bin.59	EBI	MAG	1539816	19	135741	42.82	80.82	0.6	0	0	0	14	ERZ946914	GUT_GENOME233517	MGYG-HGUT-03439	d__Bacteria;p__Firmicutes_C;c__Negativicutes;o__Acidaminococcales;f__Acidaminococcaceae;g__Phascolarctobacterium;s__Phascolarctobacterium faecium	SRS1820563	SRP093965	United States	North America
GUT_GENOME194665	SRR5057128_bin.69	EBI	MAG	1495758	53	54647	43.86	61.21	0.29	0	0	0	6	ERZ946910	GUT_GENOME096402	MGYG-HGUT-01456	d__Bacteria;p__Firmicutes_A;c__Clostridia;o__Lachnospirales;f__Lachnospiraceae;g__Eubacterium_I;s__Eubacterium_I ramulus	SRS1820563	SRP093965	United States	North America
GUT_GENOME194666	SRR5057128_bin.70	EBI	MAG	2264596	47	76104	40.51	83.8	1.58	0	0	0	10	ERZ946906	GUT_GENOME000718	MGYG-HGUT-00148	d__Bacteria;p__Firmicutes_A;c__Clostridia;o__Lachnospirales;f__Lachnospiraceae;g__Tyzzerella;s__Tyzzerella nexilis	SRS1820563	SRP093965	United States	North America
GUT_GENOME194667	SRR5057128_bin.74	EBI	MAG	3047141	31	160124	58.97	97.88	0.48	0	0	0	17	ERZ946908	GUT_GENOME000285	MGYG-HGUT-00074	d__Bacteria;p__Bacteroidota;c__Bacteroidia;o__Bacteroidales;f__Rikenellaceae;g__Alistipes;s__Alistipes onderdonkii	SRS1820563	SRP093965	United States	North America
GUT_GENOME194668	SRR5057128_bin.78	EBI	MAG	2121946	75	39419	49.56	86.99	3.32	0	0	0	12	ERZ946909	GUT_GENOME143157	MGYG-HGUT-02445	d__Bacteria;p__Firmicutes_A;c__Clostridia;o__Lachnospirales;f__Lachnospiraceae;g__Clostridium_Q;s__Clostridium_Q sp003024715	SRS1820563	SRP093965	United States	North America
GUT_GENOME194669	SRR5057128_bin.9	EBI	MAG	1226860	240	5649	39.62	71.06	2.78	0	0	0	7	ERZ946905	GUT_GENOME268665	MGYG-HGUT-04345	d__Bacteria;p__Firmicutes;c__Bacilli;o__Lactobacillales;f__Streptococcaceae;g__Streptococcus;s__Streptococcus thermophilus	SRS1820563	SRP093965	United States	North America
GUT_GENOME194670	SRR5058919_bin.2	EBI	MAG	2048528	176	21593	37.07	96.23	0.5	94.12	0	0	19	ERZ838883	GUT_GENOME001519	MGYG-HGUT-00246	d__Bacteria;p__Firmicutes;c__Bacilli;o__Lactobacillales;f__Streptococcaceae;g__Streptococcus;s__Streptococcus pasteurianus	SRS1822116	SRP094017	United States	North America
GUT_GENOME194671	SRR5058921_bin.1	EBI	MAG	740360	4	420976	28.28	51.72	0	82.35	0	0	6	ERZ838907	GUT_GENOME142391	MGYG-HGUT-02372	d__Bacteria;p__Firmicutes_A;c__Clostridia;o__Clostridiales;f__Clostridiaceae;g__Clostridium_P;s__Clostridium_P perfringens	SRS1822118	SRP094017	United States	North America
GUT_GENOME194672	SRR5058921_bin.3	EBI	MAG	4235352	414	14236	50.74	68.26	2.59	95.8	0	0	18	ERZ838895	GUT_GENOME144544	MGYG-HGUT-02506	d__Bacteria;p__Proteobacteria;c__Gammaproteobacteria;o__Enterobacterales;f__Enterobacteriaceae;g__Escherichia;s__Escherichia coli_D	SRS1822118	SRP094017	United States	North America
GUT_GENOME194673	SRR5058922_bin.13	EBI	MAG	1565172	231	7728	49.78	60.34	0	0	0	0	17	ERZ838918	GUT_GENOME231812	MGYG-HGUT-03388	d__Bacteria;p__Proteobacteria;c__Gammaproteobacteria;o__Burkholderiales;f__Neisseriaceae;g__Neisseria;s__Neisseria subflava_B	SRS1822119	SRP094017	United States	North America
GUT_GENOME194674	SRR5058922_bin.27	EBI	MAG	1372039	297	5211	31.07	74.05	2.44	0	0	0	17	ERZ838929	GUT_GENOME156063	MGYG-HGUT-02635	d__Bacteria;p__Fusobacteriota;c__Fusobacteriia;o__Fusobacteriales;f__Leptotrichiaceae;g__Leptotrichia;s__	SRS1822119	SRP094017	United States	North America
GUT_GENOME194675	SRR5058923_bin.11	EBI	MAG	1894506	34	110445	38.82	98.35	1.2	92.44	0	5.71	19	ERZ838941	GUT_GENOME096383	MGYG-HGUT-01444	d__Bacteria;p__Firmicutes_C;c__Negativicutes;o__Veillonellales;f__Veillonellaceae;g__Veillonella;s__Veillonella atypica	SRS1822120	SRP094017	United States	North America
GUT_GENOME194676	SRR5058923_bin.3	EBI	MAG	3345304	221	21800	46.6	96.18	2.77	95.8	0	7.28	20	ERZ838978	GUT_GENOME239747	MGYG-HGUT-03697	d__Bacteria;p__Bacteroidota;c__Bacteroidia;o__Bacteroidales;f__Bacteroidaceae;g__Prevotella;s__Prevotella copri_A	SRS1822120	SRP094017	United States	North America
GUT_GENOME194677	SRR5058923_bin.5	EBI	MAG	2363868	78	54329	62.63	98.76	0.62	0	7.24	0	20	ERZ838954	GUT_GENOME096276	MGYG-HGUT-01410	d__Bacteria;p__Proteobacteria;c__Gammaproteobacteria;o__Burkholderiales;f__Burkholderiaceae;g__Sutterella;s__Sutterella wadsworthensis_A	SRS1822120	SRP094017	United States	North America
GUT_GENOME194678	SRR5058923_bin.7	EBI	MAG	2929515	581	5833	51.07	68.93	0.54	0	0	0	16	ERZ838966	GUT_GENOME144544	MGYG-HGUT-02506	d__Bacteria;p__Proteobacteria;c__Gammaproteobacteria;o__Enterobacterales;f__Enterobacteriaceae;g__Escherichia;s__Escherichia coli_D	SRS1822120	SRP094017	United States	North America
GUT_GENOME194679	SRR5058923_bin.9	EBI	MAG	2809726	16	298654	51.99	57.76	0	0	0	0	14	ERZ838990	GUT_GENOME142031	MGYG-HGUT-02366	d__Bacteria;p__Proteobacteria;c__Gammaproteobacteria;o__Enterobacterales;f__Enterobacteriaceae;g__Salmonella;s__Salmonella enterica	SRS1822120	SRP094017	United States	North America
GUT_GENOME194680	SRR5058926_bin.12	EBI	MAG	1887858	52	88924	57.05	62.86	0	0	0	0	17	ERZ839015	GUT_GENOME124777	MGYG-HGUT-02057	d__Bacteria;p__Firmicutes_A;c__Clostridia;o__Oscillospirales;f__Oscillospiraceae;g__Oscillibacter;s__Oscillibacter sp001916835	SRS1822123	SRP094017	United States	North America
GUT_GENOME194681	SRR5058926_bin.14	EBI	MAG	1214093	9	200916	47.69	54.03	0	0	99.61	99.83	17	ERZ839040	GUT_GENOME000967	MGYG-HGUT-00177	d__Bacteria;p__Firmicutes_A;c__Clostridia;o__Lachnospirales;f__Anaerotignaceae;g__Anaerotignum;s__Anaerotignum sp000436415	SRS1822123	SRP094017	United States	North America
GUT_GENOME194682	SRR5058926_bin.16	EBI	MAG	1646482	55	36092	59.75	56.01	0	0	0	0	10	ERZ839028	GUT_GENOME239663	MGYG-HGUT-03682	d__Bacteria;p__Firmicutes_A;c__Clostridia;o__Oscillospirales;f__Ruminococcaceae;g__Ruthenibacterium;s__Ruthenibacterium lactatiformans	SRS1822123	SRP094017	United States	North America
GUT_GENOME194683	SRR5058926_bin.19	EBI	MAG	3874374	588	8045	44.9	87.12	0.83	94.12	20.81	0	20	ERZ839002	GUT_GENOME143131	MGYG-HGUT-02438	d__Bacteria;p__Bacteroidota;c__Bacteroidia;o__Bacteroidales;f__Tannerellaceae;g__Parabacteroides;s__Parabacteroides distasonis	SRS1822123	SRP094017	United States	North America
GUT_GENOME194684	SRR5058926_bin.20	EBI	MAG	3025897	599	5814	41.77	73.4	2.76	92.44	0	0	17	ERZ839115	GUT_GENOME001189	MGYG-HGUT-00203	d__Bacteria;p__Bacteroidota;c__Bacteroidia;o__Bacteroidales;f__Marinifilaceae;g__Butyricimonas;s__Butyricimonas virosa	SRS1822123	SRP094017	United States	North America
GUT_GENOME194685	SRR5058926_bin.25	EBI	MAG	2500304	444	6723	64.95	78.25	0.88	0	99.67	44.92	19	ERZ839103	GUT_GENOME147673	MGYG-HGUT-02544	d__Bacteria;p__Actinobacteriota;c__Coriobacteriia;o__Coriobacteriales;f__Eggerthellaceae;g__Eggerthella;s__Eggerthella lenta	SRS1822123	SRP094017	United States	North America
GUT_GENOME194686	SRR5058926_bin.26	EBI	MAG	2756139	84	54701	49.02	96.84	0.16	0	24.46	13.74	19	ERZ839087	GUT_GENOME001208	MGYG-HGUT-00205	d__Bacteria;p__Firmicutes_A;c__Clostridia;o__Lachnospirales;f__Lachnospiraceae;g__CAG-81;s__CAG-81 sp900066535	SRS1822123	SRP094017	United States	North America
GUT_GENOME194687	SRR5058926_bin.2	EBI	MAG	1781778	91	29302	39.76	97.45	0.39	93.28	0	0	19	ERZ839051	GUT_GENOME140340	MGYG-HGUT-02302	d__Bacteria;p__Firmicutes;c__Bacilli;o__Lactobacillales;f__Streptococcaceae;g__Streptococcus;s__Streptococcus vestibularis	SRS1822123	SRP094017	United States	North America
GUT_GENOME194688	SRR5058926_bin.35	EBI	MAG	2730866	303	12541	43.45	79.85	1.27	0	20.81	0	14	ERZ839127	GUT_GENOME094660	MGYG-HGUT-01246	d__Bacteria;p__Firmicutes_A;c__Clostridia;o__Lachnospirales;f__Lachnospiraceae;g__Clostridium_M;s__	SRS1822123	SRP094017	United States	North America
GUT_GENOME194689	SRR5058926_bin.36	EBI	MAG	3225165	92	86034	43.47	95.85	1.26	0	99.67	87.66	19	ERZ839140	GUT_GENOME000682	MGYG-HGUT-00144	d__Bacteria;p__Bacteroidota;c__Bacteroidia;o__Bacteroidales;f__Barnesiellaceae;g__Barnesiella;s__Barnesiella intestinihominis	SRS1822123	SRP094017	United States	North America
GUT_GENOME194690	SRR5058926_bin.7	EBI	MAG	3970942	458	11870	52.74	91.36	1.45	95.8	99.67	13.33	18	ERZ839063	GUT_GENOME142031	MGYG-HGUT-02366	d__Bacteria;p__Proteobacteria;c__Gammaproteobacteria;o__Enterobacterales;f__Enterobacteriaceae;g__Salmonella;s__Salmonella enterica	SRS1822123	SRP094017	United States	North America
GUT_GENOME194691	SRR5058928_bin.3	EBI	MAG	1593787	357	4739	56.15	74.12	1.15	94.96	0	0	16	ERZ839153	GUT_GENOME129169	MGYG-HGUT-02120	d__Bacteria;p__Bacteroidota;c__Bacteroidia;o__Bacteroidales;f__Porphyromonadaceae;g__Porphyromonas;s__Porphyromonas somerae_A	SRS1822125	SRP094017	United States	North America
GUT_GENOME194692	SRR5077148_bin.11	EBI	MAG	2907852	60	81144	49.31	95.8	0.34	0	0	0	14	ERZ946925	GUT_GENOME145985	MGYG-HGUT-02517	d__Bacteria;p__Firmicutes_A;c__Clostridia;o__Lachnospirales;f__Lachnospiraceae;g__Roseburia;s__Roseburia hominis	SRS1820285	SRP093965	United States	North America
GUT_GENOME194693	SRR5077148_bin.12	EBI	MAG	2887943	19	305840	58.88	94.95	0.48	94.96	61.64	11.32	20	ERZ946924	GUT_GENOME000285	MGYG-HGUT-00074	d__Bacteria;p__Bacteroidota;c__Bacteroidia;o__Bacteroidales;f__Rikenellaceae;g__Alistipes;s__Alistipes onderdonkii	SRS1820285	SRP093965	United States	North America
GUT_GENOME194694	SRR5077148_bin.14	EBI	MAG	2133933	42	82612	42.36	85.67	2.53	0	9.39	5.3	12	ERZ946930	GUT_GENOME096375	MGYG-HGUT-01439	d__Bacteria;p__Firmicutes_A;c__Clostridia;o__Lachnospirales;f__Lachnospiraceae;g__Tyzzerella;s__Tyzzerella sp000411335	SRS1820285	SRP093965	United States	North America
GUT_GENOME194695	SRR5077148_bin.15	EBI	MAG	2521891	98	43100	48.81	90.93	1.09	0	0	11.18	10	ERZ946929	GUT_GENOME239799	MGYG-HGUT-03702	d__Bacteria;p__Firmicutes_A;c__Clostridia;o__Lachnospirales;f__Lachnospiraceae;g__Eisenbergiella;s__Eisenbergiella sp900066775	SRS1820285	SRP093965	United States	North America
GUT_GENOME194696	SRR5077148_bin.17	EBI	MAG	2094340	76	46895	59.81	96.77	0.81	0	0	0	19	ERZ946927	GUT_GENOME091116	MGYG-HGUT-01188	d__Bacteria;p__Actinobacteriota;c__Coriobacteriia;o__Coriobacteriales;f__Coriobacteriaceae;g__Collinsella;s__	SRS1820285	SRP093965	United States	North America
GUT_GENOME194697	SRR5077148_bin.18	EBI	MAG	1646862	447	3752	34.47	58.43	1.34	0	0	7.9	11	ERZ946933	GUT_GENOME001239	MGYG-HGUT-00208	d__Bacteria;p__Firmicutes_A;c__Clostridia;o__Lachnospirales;f__Lachnospiraceae;g__Eubacterium_G;s__Eubacterium_G ventriosum	SRS1820285	SRP093965	United States	North America
GUT_GENOME194698	SRR5077148_bin.1	EBI	MAG	3105526	307	14434	49.69	91.29	2.41	0	0	5.44	14	ERZ946934	GUT_GENOME226927	MGYG-HGUT-03335	d__Bacteria;p__Firmicutes_A;c__Clostridia;o__Lachnospirales;f__Lachnospiraceae;g__GCA-900066135;s__	SRS1820285	SRP093965	United States	North America
GUT_GENOME194699	SRR5077148_bin.22	EBI	MAG	2716934	230	16910	40.7	87.04	4.82	0	0	0	12	ERZ946944	GUT_GENOME001575	MGYG-HGUT-00249	d__Bacteria;p__Firmicutes_A;c__Clostridia;o__Lachnospirales;f__Lachnospiraceae;g__Faecalicatena;s__Faecalicatena faecis	SRS1820285	SRP093965	United States	North America
GUT_GENOME194700	SRR5077148_bin.23	EBI	MAG	5540244	83	91861	50.35	98.79	1.18	0	0	0	15	ERZ946946	GUT_GENOME000980	MGYG-HGUT-00179	d__Bacteria;p__Firmicutes_A;c__Clostridia;o__Lachnospirales;f__Lachnospiraceae;g__Clostridium_M;s__	SRS1820285	SRP093965	United States	North America
GUT_GENOME194701	SRR5077148_bin.27	EBI	MAG	3334478	389	11577	49.23	87.47	3.67	0	0	5.4	11	ERZ946943	GUT_GENOME103863	MGYG-HGUT-01710	d__Bacteria;p__Firmicutes_A;c__Clostridia;o__Lachnospirales;f__Lachnospiraceae;g__Dorea;s__Dorea hylemonae	SRS1820285	SRP093965	United States	North America
GUT_GENOME194702	SRR5077148_bin.28	EBI	MAG	2675678	156	26290	44.76	91.14	2.53	0	0	0	10	ERZ946941	GUT_GENOME239737	MGYG-HGUT-03695	d__Bacteria;p__Firmicutes_A;c__Clostridia;o__Lachnospirales;f__Lachnospiraceae;g__Ruminococcus_A;s__Ruminococcus_A sp003011855	SRS1820285	SRP093965	United States	North America
GUT_GENOME194703	SRR5077148_bin.29	EBI	MAG	2962731	136	36155	38.33	93.59	1.34	0	24.92	11.18	15	ERZ946942	GUT_GENOME001689	MGYG-HGUT-00262	d__Bacteria;p__Firmicutes_A;c__Clostridia;o__Lachnospirales;f__Lachnospiraceae;g__Eubacterium_E;s__Eubacterium_E hallii	SRS1820285	SRP093965	United States	North America
GUT_GENOME194704	SRR5077148_bin.31	EBI	MAG	6677664	325	41722	41.61	74.14	0	94.96	0	10.84	18	ERZ946937	GUT_GENOME096203	MGYG-HGUT-01378	d__Bacteria;p__Bacteroidota;c__Bacteroidia;o__Bacteroidales;f__Bacteroidaceae;g__Bacteroides;s__Bacteroides ovatus	SRS1820285	SRP093965	United States	North America
GUT_GENOME194705	SRR5077148_bin.32	EBI	MAG	2559656	154	26637	48.56	88.15	3.5	0	0	5.5	13	ERZ946939	GUT_GENOME001587	MGYG-HGUT-00251	d__Bacteria;p__Firmicutes_A;c__Clostridia;o__Lachnospirales;f__Lachnospiraceae;g__Fusicatenibacter;s__Fusicatenibacter saccharivorans	SRS1820285	SRP093965	United States	North America
GUT_GENOME194706	SRR5077148_bin.33	EBI	MAG	3291423	268	19150	61.21	93.39	1.18	0	0	0	18	ERZ946938	GUT_GENOME095942	MGYG-HGUT-01295	d__Bacteria;p__Desulfobacterota_A;c__Desulfovibrionia;o__Desulfovibrionales;f__Desulfovibrionaceae;g__Desulfovibrio;s__Desulfovibrio fairfieldensis	SRS1820285	SRP093965	United States	North America
GUT_GENOME194707	SRR5077148_bin.8	EBI	MAG	1298561	294	4788	36.98	60.34	1.72	89.92	0	0	3	ERZ946935	GUT_GENOME105321	MGYG-HGUT-01737	d__Bacteria;p__Firmicutes_A;c__Clostridia;o__Oscillospirales;f__Acutalibacteraceae;g__Eubacterium_R;s__Eubacterium_R sp000434995	SRS1820285	SRP093965	United States	North America
GUT_GENOME194708	SRR5091453_bin.10	EBI	MAG	2229910	171	19914	44.02	90.8	2.22	93.28	0	12.34	17	ERZ866732	GUT_GENOME233517	MGYG-HGUT-03439	d__Bacteria;p__Firmicutes_C;c__Negativicutes;o__Acidaminococcales;f__Acidaminococcaceae;g__Phascolarctobacterium;s__Phascolarctobacterium faecium	SRS1846743	SRP094805	China	Asia
GUT_GENOME194709	SRR5091453_bin.12	EBI	MAG	2328462	249	15463	31.94	95.89	1.27	94.96	0	34.36	18	ERZ866733	GUT_GENOME140251	MGYG-HGUT-02284	d__Bacteria;p__Firmicutes_C;c__Negativicutes;o__Selenomonadales;f__Selenomonadaceae;g__Megamonas;s__Megamonas funiformis	SRS1846743	SRP094805	China	Asia
GUT_GENOME194710	SRR5091453_bin.13	EBI	MAG	1935227	355	6684	45.93	60.34	0.86	0	0	0	17	ERZ866734	GUT_GENOME140299	MGYG-HGUT-02293	d__Bacteria;p__Bacteroidota;c__Bacteroidia;o__Bacteroidales;f__Bacteroidaceae;g__Prevotella;s__Prevotella copri	SRS1846743	SRP094805	China	Asia
GUT_GENOME194711	SRR5091453_bin.1	EBI	MAG	3331275	553	7181	45.91	79.33	2.26	0	36.07	0	13	ERZ866729	GUT_GENOME000192	MGYG-HGUT-00044	d__Bacteria;p__Bacteroidota;c__Bacteroidia;o__Bacteroidales;f__Tannerellaceae;g__Parabacteroides;s__Parabacteroides merdae	SRS1846743	SRP094805	China	Asia
GUT_GENOME194712	SRR5091453_bin.2	EBI	MAG	2656468	60	73068	36.12	89.99	2.18	0	0	11.97	16	ERZ866735	GUT_GENOME000308	MGYG-HGUT-00078	d__Bacteria;p__Firmicutes_A;c__Clostridia;o__Lachnospirales;f__Lachnospiraceae;g__Lachnospira;s__Lachnospira rogosae	SRS1846743	SRP094805	China	Asia
GUT_GENOME194713	SRR5091453_bin.3	EBI	MAG	4288657	171	39366	42.08	87.42	3.95	94.96	0	9.98	20	ERZ866736	GUT_GENOME143505	MGYG-HGUT-02478	d__Bacteria;p__Bacteroidota;c__Bacteroidia;o__Bacteroidales;f__Bacteroidaceae;g__Bacteroides_B;s__Bacteroides_B dorei	SRS1846743	SRP094805	China	Asia
GUT_GENOME194714	SRR5091453_bin.5	EBI	MAG	1303606	282	5161	59.22	62.84	1.03	0	0	0	15	ERZ866731	GUT_GENOME239684	MGYG-HGUT-03686	d__Bacteria;p__Firmicutes_A;c__Clostridia;o__Oscillospirales;f__Oscillospiraceae;g__ER4;s__ER4 sp000765235	SRS1846743	SRP094805	China	Asia
GUT_GENOME194715	SRR5091453_bin.6	EBI	MAG	3343922	212	23516	40.49	76.72	0.86	0	0	57.74	18	ERZ866728	GUT_GENOME095979	MGYG-HGUT-01306	d__Bacteria;p__Bacteroidota;c__Bacteroidia;o__Bacteroidales;f__Bacteroidaceae;g__Bacteroides_A;s__Bacteroides_A coprocola	SRS1846743	SRP094805	China	Asia
GUT_GENOME194716	SRR5091458_bin.12	EBI	MAG	1868520	110	25223	59.67	78.83	0	94.12	24.59	0	18	ERZ866747	GUT_GENOME147678	MGYG-HGUT-02545	d__Bacteria;p__Firmicutes_A;c__Clostridia;o__Oscillospirales;f__Ruminococcaceae;g__Faecalibacterium;s__Faecalibacterium prausnitzii_G	SRS1846748	SRP094805	China	Asia
GUT_GENOME194717	SRR5091458_bin.13	EBI	MAG	1993074	58	45397	54.56	93.75	0.96	94.96	63.01	11.56	18	ERZ866746	GUT_GENOME095971	MGYG-HGUT-01302	d__Bacteria;p__Bacteroidota;c__Bacteroidia;o__Bacteroidales;f__Rikenellaceae;g__Alistipes;s__Alistipes putredinis	SRS1846748	SRP094805	China	Asia
GUT_GENOME194718	SRR5091458_bin.16	EBI	MAG	2932404	155	27885	38.41	86.79	1.51	0	8.48	0	19	ERZ866745	GUT_GENOME096240	MGYG-HGUT-01391	d__Bacteria;p__Bacteroidota;c__Bacteroidia;o__Bacteroidales;f__Coprobacteraceae;g__Coprobacter;s__Coprobacter fastidiosus	SRS1846748	SRP094805	China	Asia
GUT_GENOME194719	SRR5091458_bin.19	EBI	MAG	1461919	271	6488	63.32	67	0.84	0	0	18.29	12	ERZ866744	GUT_GENOME280620	MGYG-HGUT-04526	d__Bacteria;p__Firmicutes_A;c__Clostridia;o__Oscillospirales;f__Oscillospiraceae;g__CAG-103;s__CAG-103 sp000432375	SRS1846748	SRP094805	China	Asia
GUT_GENOME194720	SRR5091458_bin.1	EBI	MAG	1738101	301	7064	42.83	65.72	2.56	0	0	4.14	14	ERZ866741	GUT_GENOME017394	MGYG-HGUT-00562	d__Bacteria;p__Firmicutes_A;c__Clostridia;o__Lachnospirales;f__Lachnospiraceae;g__Lachnospira;s__Lachnospira sp000437735	SRS1846748	SRP094805	China	Asia
GUT_GENOME194721	SRR5091458_bin.3	EBI	MAG	1920512	41	79086	43.58	90.4	2.1	0	99.74	47.01	20	ERZ866742	GUT_GENOME233517	MGYG-HGUT-03439	d__Bacteria;p__Firmicutes_C;c__Negativicutes;o__Acidaminococcales;f__Acidaminococcaceae;g__Phascolarctobacterium;s__Phascolarctobacterium faecium	SRS1846748	SRP094805	China	Asia
GUT_GENOME194722	SRR5091458_bin.5	EBI	MAG	1688079	244	8581	58.24	69.7	0.52	0	0	0	17	ERZ866738	GUT_GENOME143188	MGYG-HGUT-02447	d__Bacteria;p__Proteobacteria;c__Gammaproteobacteria;o__Burkholderiales;f__Burkholderiaceae;g__Dakarella;s__	SRS1846748	SRP094805	China	Asia
GUT_GENOME194723	SRR5091458_bin.6	EBI	MAG	2724790	503	6264	46.15	67.84	2.34	94.12	6.2	26.43	15	ERZ866740	GUT_GENOME143131	MGYG-HGUT-02438	d__Bacteria;p__Bacteroidota;c__Bacteroidia;o__Bacteroidales;f__Tannerellaceae;g__Parabacteroides;s__Parabacteroides distasonis	SRS1846748	SRP094805	China	Asia
GUT_GENOME194724	SRR5091458_bin.7	EBI	MAG	3157536	221	20065	40.59	72.88	0.86	0	0	0	19	ERZ866739	GUT_GENOME095979	MGYG-HGUT-01306	d__Bacteria;p__Bacteroidota;c__Bacteroidia;o__Bacteroidales;f__Bacteroidaceae;g__Bacteroides_A;s__Bacteroides_A coprocola	SRS1846748	SRP094805	China	Asia
GUT_GENOME194725	SRR5091458_bin.8	EBI	MAG	1754675	248	9770	63.08	80.03	1.88	0	5.48	13.71	16	ERZ866743	GUT_GENOME142525	MGYG-HGUT-02396	d__Bacteria;p__Actinobacteriota;c__Actinobacteria;o__Actinomycetales;f__Bifidobacteriaceae;g__Bifidobacterium;s__Bifidobacterium bifidum	SRS1846748	SRP094805	China	Asia
GUT_GENOME194726	SRR5091459_bin.11	EBI	MAG	1866716	257	9265	39.41	94.13	2.4	89.08	0	0	14	ERZ866755	GUT_GENOME194726	MGYG-HGUT-03015	d__Bacteria;p__Proteobacteria;c__Gammaproteobacteria;o__Enterobacterales;f__Pasteurellaceae;g__Haemophilus_D;s__	SRS1846749	SRP094805	China	Asia
GUT_GENOME194727	SRR5091459_bin.14	EBI	MAG	1487925	244	7485	40.43	78.28	0.22	0	0	0	12	ERZ866753	GUT_GENOME000571	MGYG-HGUT-00113	d__Bacteria;p__Firmicutes;c__Bacilli;o__Lactobacillales;f__Streptococcaceae;g__Streptococcus;s__Streptococcus salivarius	SRS1846749	SRP094805	China	Asia
GUT_GENOME194728	SRR5091459_bin.15	EBI	MAG	2620033	76	50534	42.83	66.91	0.6	0	0	0	13	ERZ866754	GUT_GENOME000295	MGYG-HGUT-00076	d__Bacteria;p__Firmicutes_A;c__Clostridia;o__Lachnospirales;f__Lachnospiraceae;g__Roseburia;s__Roseburia intestinalis	SRS1846749	SRP094805	China	Asia
GUT_GENOME194729	SRR5091459_bin.20	EBI	MAG	2256340	36	123581	60.02	98.44	0	0	78.08	99.35	19	ERZ866752	GUT_GENOME095938	MGYG-HGUT-01292	d__Bacteria;p__Actinobacteriota;c__Actinobacteria;o__Actinomycetales;f__Bifidobacteriaceae;g__Bifidobacterium;s__Bifidobacterium infantis	SRS1846749	SRP094805	China	Asia
GUT_GENOME194730	SRR5091459_bin.21	EBI	MAG	2770284	85	59540	43.22	95.07	0	0	0	0	20	ERZ866751	GUT_GENOME096210	MGYG-HGUT-01380	d__Bacteria;p__Firmicutes_A;c__Clostridia;o__Lachnospirales;f__Lachnospiraceae;g__Faecalicatena;s__Faecalicatena gnavus	SRS1846749	SRP094805	China	Asia
GUT_GENOME194731	SRR5091459_bin.40	EBI	MAG	1157510	20	90882	36.89	50.88	0	0	0	10.09	5	ERZ866749	GUT_GENOME148443	MGYG-HGUT-02552	d__Bacteria;p__Firmicutes_A;c__Clostridia;o__Lachnospirales;f__Lachnospiraceae;g__Lachnospira;s__Lachnospira sp000436535	SRS1846749	SRP094805	China	Asia
GUT_GENOME194732	SRR5091459_bin.41	EBI	MAG	2898408	32	135350	47.25	99.37	0	0	19.18	0	20	ERZ866748	GUT_GENOME096538	MGYG-HGUT-01531	d__Bacteria;p__Firmicutes_A;c__Clostridia;o__Lachnospirales;f__Lachnospiraceae;g__Clostridium_M;s__Clostridium_M sp001517625	SRS1846749	SRP094805	China	Asia
GUT_GENOME194733	SRR5091459_bin.44	EBI	MAG	4139924	143	55571	41.06	96.38	2.03	0	0	6.05	17	ERZ866750	GUT_GENOME001770	MGYG-HGUT-00271	d__Bacteria;p__Firmicutes_A;c__Clostridia;o__Lachnospirales;f__Lachnospiraceae;g__Roseburia;s__Roseburia inulinivorans	SRS1846749	SRP094805	China	Asia
GUT_GENOME194734	SRR5091459_bin.4	EBI	MAG	1754117	16	145919	59.64	62.93	0	0	60.47	0	18	ERZ866756	GUT_GENOME247791	MGYG-HGUT-03899	d__Bacteria;p__Firmicutes_A;c__Clostridia;o__Oscillospirales;f__Ruminococcaceae;g__Faecalibacterium;s__	SRS1846749	SRP094805	China	Asia
GUT_GENOME194735	SRR5091459_bin.6	EBI	MAG	2637555	507	5698	45.07	66.85	2.95	0	15.13	0	11	ERZ866757	GUT_GENOME001159	MGYG-HGUT-00201	d__Bacteria;p__Firmicutes_A;c__Clostridia;o__Lachnospirales;f__Lachnospiraceae;g__Blautia_A;s__Blautia_A sp900066145	SRS1846749	SRP094805	China	Asia
GUT_GENOME194736	SRR5091459_bin.7	EBI	MAG	1345694	30	84192	50	68.99	0.11	0	0	33.98	16	ERZ866758	GUT_GENOME095941	MGYG-HGUT-01294	d__Bacteria;p__Proteobacteria;c__Gammaproteobacteria;o__Burkholderiales;f__Burkholderiaceae;g__Parasutterella;s__Parasutterella excrementihominis	SRS1846749	SRP094805	China	Asia
GUT_GENOME194737	SRR5091459_bin.8	EBI	MAG	2512960	59	66486	40.33	98.52	0	0	24.53	4.89	18	ERZ866759	GUT_GENOME000718	MGYG-HGUT-00148	d__Bacteria;p__Firmicutes_A;c__Clostridia;o__Lachnospirales;f__Lachnospiraceae;g__Tyzzerella;s__Tyzzerella nexilis	SRS1846749	SRP094805	China	Asia
GUT_GENOME194738	SRR5091463_bin.10	EBI	MAG	1827080	251	9354	55.76	90.06	0.96	94.96	0	68.55	18	ERZ866762	GUT_GENOME095971	MGYG-HGUT-01302	d__Bacteria;p__Bacteroidota;c__Bacteroidia;o__Bacteroidales;f__Rikenellaceae;g__Alistipes;s__Alistipes putredinis	SRS1846754	SRP094805	China	Asia
GUT_GENOME194739	SRR5091463_bin.12	EBI	MAG	2899959	565	5787	47.38	52.59	0	0	0	0	10	ERZ866761	GUT_GENOME143131	MGYG-HGUT-02438	d__Bacteria;p__Bacteroidota;c__Bacteroidia;o__Bacteroidales;f__Tannerellaceae;g__Parabacteroides;s__Parabacteroides distasonis	SRS1846754	SRP094805	China	Asia
GUT_GENOME194740	SRR5091463_bin.13	EBI	MAG	1720078	253	8807	50.33	88.73	0.63	0	0	0	14	ERZ866760	GUT_GENOME195667	MGYG-HGUT-03022	d__Bacteria;p__Proteobacteria;c__Gammaproteobacteria;o__Burkholderiales;f__Burkholderiaceae;g__Parasutterella;s__Parasutterella sp000980495	SRS1846754	SRP094805	China	Asia
GUT_GENOME194741	SRR5091463_bin.15	EBI	MAG	2367632	288	10176	38.04	89.9	2.52	0	0	9.71	9	ERZ866765	GUT_GENOME000237	MGYG-HGUT-00060	d__Bacteria;p__Firmicutes_A;c__Clostridia;o__Lachnospirales;f__Lachnospiraceae;g__Lachnospira;s__Lachnospira eligens_B	SRS1846754	SRP094805	China	Asia
GUT_GENOME194742	SRR5091463_bin.16	EBI	MAG	2981760	456	8435	42.58	88.14	4.6	0	0	0	18	ERZ866764	GUT_GENOME001770	MGYG-HGUT-00271	d__Bacteria;p__Firmicutes_A;c__Clostridia;o__Lachnospirales;f__Lachnospiraceae;g__Roseburia;s__Roseburia inulinivorans	SRS1846754	SRP094805	China	Asia
GUT_GENOME194743	SRR5091463_bin.17	EBI	MAG	2213335	424	6072	57.27	82.88	1.93	94.12	0	0	15	ERZ866763	GUT_GENOME140074	MGYG-HGUT-02272	d__Bacteria;p__Firmicutes_A;c__Clostridia;o__Oscillospirales;f__Ruminococcaceae;g__Faecalibacterium;s__Faecalibacterium prausnitzii_D	SRS1846754	SRP094805	China	Asia
GUT_GENOME194744	SRR5091463_bin.23	EBI	MAG	2064075	376	6476	61.86	76.21	1.73	94.96	0	8.1	7	ERZ866771	GUT_GENOME000008	MGYG-HGUT-00003	d__Bacteria;p__Bacteroidota;c__Bacteroidia;o__Bacteroidales;f__Rikenellaceae;g__Alistipes;s__Alistipes shahii	SRS1846754	SRP094805	China	Asia
GUT_GENOME194745	SRR5091463_bin.26	EBI	MAG	2000245	212	12982	59.66	94.79	1.2	0	0	0	20	ERZ866770	GUT_GENOME095994	MGYG-HGUT-01316	d__Bacteria;p__Firmicutes_C;c__Negativicutes;o__Selenomonadales;f__Selenomonadaceae;g__Mitsuokella;s__Mitsuokella multacida	SRS1846754	SRP094805	China	Asia
GUT_GENOME194746	SRR5091463_bin.3	EBI	MAG	2335273	170	18847	60.72	91.84	0.4	0	23.09	0	17	ERZ866769	GUT_GENOME000367	MGYG-HGUT-00084	d__Bacteria;p__Firmicutes_A;c__Clostridia;o__Oscillospirales;f__Ruminococcaceae;g__Gemmiger;s__Gemmiger formicilis	SRS1846754	SRP094805	China	Asia
GUT_GENOME194747	SRR5091463_bin.5	EBI	MAG	2197447	381	6798	47.85	53.79	0	0	0	0	9	ERZ866768	GUT_GENOME001778	MGYG-HGUT-00273	d__Bacteria;p__Bacteroidota;c__Bacteroidia;o__Bacteroidales;f__Bacteroidaceae;g__Bacteroides_A;s__Bacteroides_A coprophilus	SRS1846754	SRP094805	China	Asia
GUT_GENOME194748	SRR5091463_bin.9	EBI	MAG	1590085	301	6106	57.94	89.98	0	94.96	63.08	0	11	ERZ866767	GUT_GENOME129224	MGYG-HGUT-02121	d__Bacteria;p__Firmicutes_C;c__Negativicutes;o__Acidaminococcales;f__Acidaminococcaceae;g__Acidaminococcus;s__Acidaminococcus sp000437815	SRS1846754	SRP094805	China	Asia
GUT_GENOME194749	SRR5091465_bin.10	EBI	MAG	1667005	315	5987	60.1	54.15	0.24	0	0	0	10	ERZ866777	GUT_GENOME000008	MGYG-HGUT-00003	d__Bacteria;p__Bacteroidota;c__Bacteroidia;o__Bacteroidales;f__Rikenellaceae;g__Alistipes;s__Alistipes shahii	SRS1846755	SRP094805	China	Asia
GUT_GENOME194750	SRR5091465_bin.15	EBI	MAG	1438850	130	16477	42.84	66.18	1.5	0	0	0	18	ERZ866778	GUT_GENOME233517	MGYG-HGUT-03439	d__Bacteria;p__Firmicutes_C;c__Negativicutes;o__Acidaminococcales;f__Acidaminococcaceae;g__Phascolarctobacterium;s__Phascolarctobacterium faecium	SRS1846755	SRP094805	China	Asia
GUT_GENOME194751	SRR5091465_bin.17	EBI	MAG	2075682	145	18353	55.01	98.16	2.44	0	63.08	0	20	ERZ866779	GUT_GENOME095971	MGYG-HGUT-01302	d__Bacteria;p__Bacteroidota;c__Bacteroidia;o__Bacteroidales;f__Rikenellaceae;g__Alistipes;s__Alistipes putredinis	SRS1846755	SRP094805	China	Asia
GUT_GENOME194752	SRR5091465_bin.18	EBI	MAG	1874878	38	95025	41.12	95.97	1.68	92.44	0	15.62	20	ERZ866776	GUT_GENOME001659	MGYG-HGUT-00258	d__Bacteria;p__Firmicutes_A;c__Clostridia;o__Oscillospirales;f__Acutalibacteraceae;g__Ruminococcus_E;s__Ruminococcus_E bromii_B	SRS1846755	SRP094805	China	Asia
GUT_GENOME194753	SRR5091465_bin.20	EBI	MAG	3957976	270	20528	45.49	84.37	3.33	0	28.96	0	18	ERZ866784	GUT_GENOME143131	MGYG-HGUT-02438	d__Bacteria;p__Bacteroidota;c__Bacteroidia;o__Bacteroidales;f__Tannerellaceae;g__Parabacteroides;s__Parabacteroides distasonis	SRS1846755	SRP094805	China	Asia
GUT_GENOME194754	SRR5091465_bin.25	EBI	MAG	2228068	221	14450	32	88.8	2.53	0	0	0	16	ERZ866785	GUT_GENOME140251	MGYG-HGUT-02284	d__Bacteria;p__Firmicutes_C;c__Negativicutes;o__Selenomonadales;f__Selenomonadaceae;g__Megamonas;s__Megamonas funiformis	SRS1846755	SRP094805	China	Asia
GUT_GENOME194755	SRR5091465_bin.29	EBI	MAG	3437243	189	25483	46.26	76.21	2.59	94.96	0	5.78	17	ERZ866786	GUT_GENOME239662	MGYG-HGUT-03681	d__Bacteria;p__Bacteroidota;c__Bacteroidia;o__Bacteroidales;f__Bacteroidaceae;g__Bacteroides;s__Bacteroides stercoris	SRS1846755	SRP094805	China	Asia
GUT_GENOME194756	SRR5091465_bin.30	EBI	MAG	1968713	93	27475	55.75	72.41	0	0	0	0	17	ERZ866774	GUT_GENOME001354	MGYG-HGUT-00225	d__Bacteria;p__Proteobacteria;c__Gammaproteobacteria;o__Burkholderiales;f__Burkholderiaceae;g__Duodenibacillus;s__	SRS1846755	SRP094805	China	Asia
GUT_GENOME194757	SRR5091465_bin.31	EBI	MAG	3952933	259	21657	66.04	82.07	0	94.96	60.86	11.83	17	ERZ866773	GUT_GENOME194757	MGYG-HGUT-03016	d__Bacteria;p__Proteobacteria;c__Gammaproteobacteria;o__Pseudomonadales;f__Halomonadaceae;g__Salinicola;s__Salinicola tamaricis	SRS1846755	SRP094805	China	Asia
GUT_GENOME194758	SRR5091465_bin.3	EBI	MAG	2827652	136	31170	35.95	93.04	1.68	0	0	6.09	16	ERZ866782	GUT_GENOME151978	MGYG-HGUT-02580	d__Bacteria;p__Firmicutes_A;c__Clostridia;o__Lachnospirales;f__Lachnospiraceae;g__Lachnospira;s__Lachnospira sp000436475	SRS1846755	SRP094805	China	Asia
GUT_GENOME194759	SRR5091465_bin.5	EBI	MAG	2778523	95	44297	37.2	96.08	2.35	0	12.72	99.83	16	ERZ866783	GUT_GENOME000237	MGYG-HGUT-00060	d__Bacteria;p__Firmicutes_A;c__Clostridia;o__Lachnospirales;f__Lachnospiraceae;g__Lachnospira;s__Lachnospira eligens_B	SRS1846755	SRP094805	China	Asia
GUT_GENOME194760	SRR5091465_bin.8	EBI	MAG	2759604	282	13890	46.38	65.67	1.72	0	46.51	11.62	17	ERZ866781	GUT_GENOME000192	MGYG-HGUT-00044	d__Bacteria;p__Bacteroidota;c__Bacteroidia;o__Bacteroidales;f__Tannerellaceae;g__Parabacteroides;s__Parabacteroides merdae	SRS1846755	SRP094805	China	Asia
GUT_GENOME194761	SRR5091465_bin.9	EBI	MAG	1996194	88	33324	58.59	96.31	0.22	89.08	24.59	0	15	ERZ866780	GUT_GENOME239684	MGYG-HGUT-03686	d__Bacteria;p__Firmicutes_A;c__Clostridia;o__Oscillospirales;f__Oscillospiraceae;g__ER4;s__ER4 sp000765235	SRS1846755	SRP094805	China	Asia
GUT_GENOME194762	SRR5091466_bin.12	EBI	MAG	2495287	46	66707	42.2	95.65	0.16	0	59.43	0	18	ERZ866792	GUT_GENOME143712	MGYG-HGUT-02492	d__Bacteria;p__Firmicutes_A;c__Clostridia;o__Lachnospirales;f__Lachnospiraceae;g__Agathobacter;s__Agathobacter rectalis	SRS1846756	SRP094805	China	Asia
GUT_GENOME194763	SRR5091466_bin.13	EBI	MAG	2227232	179	20387	57.56	92.84	1.76	94.12	0	11.38	20	ERZ866793	GUT_GENOME140074	MGYG-HGUT-02272	d__Bacteria;p__Firmicutes_A;c__Clostridia;o__Oscillospirales;f__Ruminococcaceae;g__Faecalibacterium;s__Faecalibacterium prausnitzii_D	SRS1846756	SRP094805	China	Asia
GUT_GENOME194764	SRR5091466_bin.14	EBI	MAG	2713897	59	69616	37.3	96.88	0	0	41.55	10.12	17	ERZ866794	GUT_GENOME000237	MGYG-HGUT-00060	d__Bacteria;p__Firmicutes_A;c__Clostridia;o__Lachnospirales;f__Lachnospiraceae;g__Lachnospira;s__Lachnospira eligens_B	SRS1846756	SRP094805	China	Asia
GUT_GENOME194765	SRR5091466_bin.15	EBI	MAG	2016746	345	6962	49.28	84.8	1.37	0	0	0	17	ERZ866795	GUT_GENOME095941	MGYG-HGUT-01294	d__Bacteria;p__Proteobacteria;c__Gammaproteobacteria;o__Burkholderiales;f__Burkholderiaceae;g__Parasutterella;s__Parasutterella excrementihominis	SRS1846756	SRP094805	China	Asia
GUT_GENOME194766	SRR5091466_bin.16	EBI	MAG	4551194	100	75400	41.82	95.09	0.38	94.96	0	10.74	19	ERZ866796	GUT_GENOME143505	MGYG-HGUT-02478	d__Bacteria;p__Bacteroidota;c__Bacteroidia;o__Bacteroidales;f__Bacteroidaceae;g__Bacteroides_B;s__Bacteroides_B dorei	SRS1846756	SRP094805	China	Asia
GUT_GENOME194767	SRR5091466_bin.18	EBI	MAG	2234981	115	30268	60.67	93.01	0.85	0	0	0	14	ERZ866790	GUT_GENOME000367	MGYG-HGUT-00084	d__Bacteria;p__Firmicutes_A;c__Clostridia;o__Oscillospirales;f__Ruminococcaceae;g__Gemmiger;s__Gemmiger formicilis	SRS1846756	SRP094805	China	Asia
GUT_GENOME194768	SRR5091466_bin.19	EBI	MAG	1482533	306	5392	56.71	67.79	1.4	0	0	11.15	18	ERZ866791	GUT_GENOME239670	MGYG-HGUT-03683	d__Bacteria;p__Actinobacteriota;c__Actinobacteria;o__Actinomycetales;f__Bifidobacteriaceae;g__Bifidobacterium;s__Bifidobacterium pseudocatenulatum	SRS1846756	SRP094805	China	Asia
GUT_GENOME194769	SRR5091466_bin.1	EBI	MAG	1266109	25	81542	42.17	57.89	0.88	93.28	22.44	10.09	14	ERZ866798	GUT_GENOME233517	MGYG-HGUT-03439	d__Bacteria;p__Firmicutes_C;c__Negativicutes;o__Acidaminococcales;f__Acidaminococcaceae;g__Phascolarctobacterium;s__Phascolarctobacterium faecium	SRS1846756	SRP094805	China	Asia
GUT_GENOME194770	SRR5091466_bin.21	EBI	MAG	2074902	41	87751	55.86	93.61	0.62	0	63.01	34.15	18	ERZ866787	GUT_GENOME001354	MGYG-HGUT-00225	d__Bacteria;p__Proteobacteria;c__Gammaproteobacteria;o__Burkholderiales;f__Burkholderiaceae;g__Duodenibacillus;s__	SRS1846756	SRP094805	China	Asia
GUT_GENOME194771	SRR5091466_bin.22	EBI	MAG	2070568	63	51956	50.96	80.38	0.38	0	0	0	19	ERZ866788	GUT_GENOME148897	MGYG-HGUT-02556	d__Bacteria;p__Bacteroidota;c__Bacteroidia;o__Bacteroidales;f__Muribaculaceae;g__CAG-279;s__CAG-279 sp000437795	SRS1846756	SRP094805	China	Asia
GUT_GENOME194772	SRR5091466_bin.24	EBI	MAG	2468770	161	28066	45.26	75.62	0.05	0	0	0	18	ERZ866789	GUT_GENOME239725	MGYG-HGUT-03693	d__Bacteria;p__Bacteroidota;c__Bacteroidia;o__Bacteroidales;f__Bacteroidaceae;g__Bacteroides_A;s__Bacteroides_A plebeius_A	SRS1846756	SRP094805	China	Asia
GUT_GENOME194773	SRR5091466_bin.3	EBI	MAG	2168517	388	6636	37.7	63.32	1.75	0	0	0	8	ERZ866797	GUT_GENOME148443	MGYG-HGUT-02552	d__Bacteria;p__Firmicutes_A;c__Clostridia;o__Lachnospirales;f__Lachnospiraceae;g__Lachnospira;s__Lachnospira sp000436535	SRS1846756	SRP094805	China	Asia
GUT_GENOME194774	SRR5091466_bin.8	EBI	MAG	1934100	271	8929	59.95	82.67	2.04	94.12	47.68	0	17	ERZ866799	GUT_GENOME147678	MGYG-HGUT-02545	d__Bacteria;p__Firmicutes_A;c__Clostridia;o__Oscillospirales;f__Ruminococcaceae;g__Faecalibacterium;s__Faecalibacterium prausnitzii_G	SRS1846756	SRP094805	China	Asia
GUT_GENOME194775	SRR5091468_bin.11	EBI	MAG	3182556	326	13091	48.52	54.31	0	0	0	0	15	ERZ866801	GUT_GENOME096083	MGYG-HGUT-01346	d__Bacteria;p__Bacteroidota;c__Bacteroidia;o__Bacteroidales;f__Bacteroidaceae;g__Bacteroides;s__Bacteroides uniformis	SRS1846758	SRP094805	China	Asia
GUT_GENOME194776	SRR5091468_bin.15	EBI	MAG	1734661	321	6058	46.43	78.37	3.52	0	22.05	2.19	5	ERZ866800	GUT_GENOME147164	MGYG-HGUT-02530	d__Bacteria;p__Firmicutes_A;c__Clostridia;o__Oscillospirales;f__Ruminococcaceae;g__Ruminiclostridium_E;s__Ruminiclostridium_E siraeum	SRS1846758	SRP094805	China	Asia
GUT_GENOME194777	SRR5091468_bin.20	EBI	MAG	2570135	434	6819	40.37	65.67	2.76	0	0	0	17	ERZ866812	GUT_GENOME095979	MGYG-HGUT-01306	d__Bacteria;p__Bacteroidota;c__Bacteroidia;o__Bacteroidales;f__Bacteroidaceae;g__Bacteroides_A;s__Bacteroides_A coprocola	SRS1846758	SRP094805	China	Asia
GUT_GENOME194778	SRR5091468_bin.22	EBI	MAG	2059130	161	17929	55.1	93.75	1.94	94.96	0	0	19	ERZ866811	GUT_GENOME095971	MGYG-HGUT-01302	d__Bacteria;p__Bacteroidota;c__Bacteroidia;o__Bacteroidales;f__Rikenellaceae;g__Alistipes;s__Alistipes putredinis	SRS1846758	SRP094805	China	Asia
GUT_GENOME194779	SRR5091468_bin.23	EBI	MAG	1688461	182	12340	47.69	93.73	0.16	94.96	99.67	99.56	20	ERZ866810	GUT_GENOME155267	MGYG-HGUT-02616	d__Bacteria;p__Proteobacteria;c__Alphaproteobacteria;o__RF32;f__CAG-239;g__CAG-495;s__CAG-495 sp001917125	SRS1846758	SRP094805	China	Asia
GUT_GENOME194780	SRR5091468_bin.24	EBI	MAG	2436024	162	21264	60.61	92.87	0.7	0	23.09	0	18	ERZ866815	GUT_GENOME000367	MGYG-HGUT-00084	d__Bacteria;p__Firmicutes_A;c__Clostridia;o__Oscillospirales;f__Ruminococcaceae;g__Gemmiger;s__Gemmiger formicilis	SRS1846758	SRP094805	China	Asia
GUT_GENOME194781	SRR5091468_bin.25	EBI	MAG	3523269	598	6987	60.68	85.5	2.17	0	5.74	0	14	ERZ866814	GUT_GENOME096166	MGYG-HGUT-01359	d__Bacteria;p__Desulfobacterota_A;c__Desulfovibrionia;o__Desulfovibrionales;f__Desulfovibrionaceae;g__Bilophila;s__Bilophila wadsworthia	SRS1846758	SRP094805	China	Asia
GUT_GENOME194782	SRR5091468_bin.28	EBI	MAG	1932595	145	19055	59.16	91.99	4.03	89.08	22.64	4.41	14	ERZ866809	GUT_GENOME239684	MGYG-HGUT-03686	d__Bacteria;p__Firmicutes_A;c__Clostridia;o__Oscillospirales;f__Oscillospiraceae;g__ER4;s__ER4 sp000765235	SRS1846758	SRP094805	China	Asia
GUT_GENOME194783	SRR5091468_bin.32	EBI	MAG	1853109	267	9075	47.16	88.26	0.27	0	0	0	14	ERZ866818	GUT_GENOME086787	MGYG-HGUT-01151	d__Bacteria;p__Firmicutes_A;c__Clostridia;o__Oscillospirales;f__Ruminococcaceae;g__Ruminococcus_C;s__Ruminococcus_C sp000433635	SRS1846758	SRP094805	China	Asia
GUT_GENOME194784	SRR5091468_bin.3	EBI	MAG	2699470	143	27985	60.39	97.17	3.37	0	0	0	17	ERZ866821	GUT_GENOME000008	MGYG-HGUT-00003	d__Bacteria;p__Bacteroidota;c__Bacteroidia;o__Bacteroidales;f__Rikenellaceae;g__Alistipes;s__Alistipes shahii	SRS1846758	SRP094805	China	Asia
GUT_GENOME194785	SRR5091468_bin.43	EBI	MAG	1456729	336	4666	39.63	60.23	0.67	0	0	0	6	ERZ866823	GUT_GENOME000237	MGYG-HGUT-00060	d__Bacteria;p__Firmicutes_A;c__Clostridia;o__Lachnospirales;f__Lachnospiraceae;g__Lachnospira;s__Lachnospira eligens_B	SRS1846758	SRP094805	China	Asia
GUT_GENOME194786	SRR5091468_bin.45	EBI	MAG	3453304	481	8813	46.48	78.74	4.29	94.12	26.68	15.01	14	ERZ866824	GUT_GENOME143131	MGYG-HGUT-02438	d__Bacteria;p__Bacteroidota;c__Bacteroidia;o__Bacteroidales;f__Tannerellaceae;g__Parabacteroides;s__Parabacteroides distasonis	SRS1846758	SRP094805	China	Asia
GUT_GENOME194787	SRR5091468_bin.49	EBI	MAG	1781387	253	8985	60.35	78.54	3.62	0	0	5.91	13	ERZ866822	GUT_GENOME239745	MGYG-HGUT-03696	d__Bacteria;p__Actinobacteriota;c__Coriobacteriia;o__Coriobacteriales;f__Coriobacteriaceae;g__Collinsella;s__Collinsella sp002232035	SRS1846758	SRP094805	China	Asia
GUT_GENOME194788	SRR5091468_bin.53	EBI	MAG	2634003	393	8526	45.18	77.1	4.17	0	0	10.02	16	ERZ866804	GUT_GENOME239725	MGYG-HGUT-03693	d__Bacteria;p__Bacteroidota;c__Bacteroidia;o__Bacteroidales;f__Bacteroidaceae;g__Bacteroides_A;s__Bacteroides_A plebeius_A	SRS1846758	SRP094805	China	Asia
GUT_GENOME194789	SRR5091468_bin.55	EBI	MAG	1765987	127	20961	62.26	94.69	2.15	0	9	11.83	16	ERZ866808	GUT_GENOME084706	MGYG-HGUT-01136	d__Bacteria;p__Firmicutes_A;c__Clostridia;o__Oscillospirales;f__Oscillospiraceae;g__CAG-103;s__	SRS1846758	SRP094805	China	Asia
GUT_GENOME194790	SRR5091468_bin.56	EBI	MAG	2256114	197	16921	54.49	94.16	2.71	0	63.01	8.85	19	ERZ866805	GUT_GENOME194902	MGYG-HGUT-03017	d__Bacteria;p__Proteobacteria;c__Gammaproteobacteria;o__Burkholderiales;f__Burkholderiaceae;g__Duodenibacillus;s__	SRS1846758	SRP094805	China	Asia
GUT_GENOME194791	SRR5091468_bin.57	EBI	MAG	2824631	242	16181	47.62	82.49	4.61	94.96	0	11.66	16	ERZ866806	GUT_GENOME239662	MGYG-HGUT-03681	d__Bacteria;p__Bacteroidota;c__Bacteroidia;o__Bacteroidales;f__Bacteroidaceae;g__Bacteroides;s__Bacteroides stercoris	SRS1846758	SRP094805	China	Asia
GUT_GENOME194792	SRR5091468_bin.5	EBI	MAG	1854656	161	16571	60.46	73.21	3.57	94.12	0	0	17	ERZ866819	GUT_GENOME001115	MGYG-HGUT-00195	d__Bacteria;p__Firmicutes_A;c__Clostridia;o__Oscillospirales;f__Ruminococcaceae;g__Faecalibacterium;s__Faecalibacterium prausnitzii_E	SRS1846758	SRP094805	China	Asia
GUT_GENOME194793	SRR5091468_bin.6	EBI	MAG	1986425	252	10353	43.24	84.22	1.71	0	0	0	16	ERZ866820	GUT_GENOME096193	MGYG-HGUT-01374	d__Bacteria;p__Firmicutes_A;c__Clostridia;o__Lachnospirales;f__Lachnospiraceae;g__Faecalicatena;s__Faecalicatena torques	SRS1846758	SRP094805	China	Asia
GUT_GENOME194794	SRR5091468_bin.8	EBI	MAG	1448077	108	18870	45.97	76.51	0	0	0	0	17	ERZ866817	GUT_GENOME266586	MGYG-HGUT-04323	d__Bacteria;p__Firmicutes_A;c__Clostridia;o__Oscillospirales;f__Acutalibacteraceae;g__CAG-180;s__CAG-180 sp000432435	SRS1846758	SRP094805	China	Asia
GUT_GENOME194795	SRR5091468_bin.9	EBI	MAG	1893869	297	8146	59.12	86.87	3.23	94.12	0	6.22	17	ERZ866816	GUT_GENOME095967	MGYG-HGUT-01300	d__Bacteria;p__Firmicutes_A;c__Clostridia;o__Oscillospirales;f__Ruminococcaceae;g__Faecalibacterium;s__Faecalibacterium prausnitzii_K	SRS1846758	SRP094805	China	Asia
GUT_GENOME194796	SRR5091469_bin.13	EBI	MAG	2967795	311	13127	44.39	86	2.61	0	0	10.02	19	ERZ866830	GUT_GENOME239725	MGYG-HGUT-03693	d__Bacteria;p__Bacteroidota;c__Bacteroidia;o__Bacteroidales;f__Bacteroidaceae;g__Bacteroides_A;s__Bacteroides_A plebeius_A	SRS1846760	SRP094805	China	Asia
GUT_GENOME194797	SRR5091469_bin.15	EBI	MAG	4522302	93	82786	45.1	97.59	0.83	94.12	0	11.45	19	ERZ866828	GUT_GENOME143131	MGYG-HGUT-02438	d__Bacteria;p__Bacteroidota;c__Bacteroidia;o__Bacteroidales;f__Tannerellaceae;g__Parabacteroides;s__Parabacteroides distasonis	SRS1846760	SRP094805	China	Asia
GUT_GENOME194798	SRR5091469_bin.20	EBI	MAG	1640158	220	10003	50.01	78.43	0.42	0	0	0	16	ERZ866826	GUT_GENOME195667	MGYG-HGUT-03022	d__Bacteria;p__Proteobacteria;c__Gammaproteobacteria;o__Burkholderiales;f__Burkholderiaceae;g__Parasutterella;s__Parasutterella sp000980495	SRS1846760	SRP094805	China	Asia
GUT_GENOME194799	SRR5091469_bin.23	EBI	MAG	2422945	155	22047	47.34	74.57	0.79	0	0	0	18	ERZ866827	GUT_GENOME239662	MGYG-HGUT-03681	d__Bacteria;p__Bacteroidota;c__Bacteroidia;o__Bacteroidales;f__Bacteroidaceae;g__Bacteroides;s__Bacteroides stercoris	SRS1846760	SRP094805	China	Asia
GUT_GENOME194800	SRR5091469_bin.26	EBI	MAG	3669763	121	48667	46.97	65.86	0	0	0	6.02	19	ERZ866825	GUT_GENOME096083	MGYG-HGUT-01346	d__Bacteria;p__Bacteroidota;c__Bacteroidia;o__Bacteroidales;f__Bacteroidaceae;g__Bacteroides;s__Bacteroides uniformis	SRS1846760	SRP094805	China	Asia
GUT_GENOME194801	SRR5091469_bin.30	EBI	MAG	3889549	316	17505	45.8	91.56	1.15	0	31.57	0	20	ERZ866831	GUT_GENOME000192	MGYG-HGUT-00044	d__Bacteria;p__Bacteroidota;c__Bacteroidia;o__Bacteroidales;f__Tannerellaceae;g__Parabacteroides;s__Parabacteroides merdae	SRS1846760	SRP094805	China	Asia
GUT_GENOME194802	SRR5091479_bin.16	EBI	MAG	2113689	86	40638	59.94	95.23	0.68	94.12	0	11.01	19	ERZ866836	GUT_GENOME147678	MGYG-HGUT-02545	d__Bacteria;p__Firmicutes_A;c__Clostridia;o__Oscillospirales;f__Ruminococcaceae;g__Faecalibacterium;s__Faecalibacterium prausnitzii_G	SRS1846769	SRP094805	China	Asia
GUT_GENOME194803	SRR5091479_bin.18	EBI	MAG	1160016	26	60581	41.89	56.29	0.6	0	0	0	13	ERZ866837	GUT_GENOME233517	MGYG-HGUT-03439	d__Bacteria;p__Firmicutes_C;c__Negativicutes;o__Acidaminococcales;f__Acidaminococcaceae;g__Phascolarctobacterium;s__Phascolarctobacterium faecium	SRS1846769	SRP094805	China	Asia
GUT_GENOME194804	SRR5091479_bin.19	EBI	MAG	4089380	133	42996	46.74	91.11	0.12	0	0	6.02	20	ERZ866838	GUT_GENOME096083	MGYG-HGUT-01346	d__Bacteria;p__Bacteroidota;c__Bacteroidia;o__Bacteroidales;f__Bacteroidaceae;g__Bacteroides;s__Bacteroides uniformis	SRS1846769	SRP094805	China	Asia
GUT_GENOME194805	SRR5091479_bin.22	EBI	MAG	2467798	371	8423	43.51	83.25	0.29	0	0	12	14	ERZ866835	GUT_GENOME096210	MGYG-HGUT-01380	d__Bacteria;p__Firmicutes_A;c__Clostridia;o__Lachnospirales;f__Lachnospiraceae;g__Faecalicatena;s__Faecalicatena gnavus	SRS1846769	SRP094805	China	Asia
GUT_GENOME194806	SRR5091479_bin.3	EBI	MAG	2189407	253	11766	62.38	92.95	4.93	89.08	59.69	8.44	14	ERZ866834	GUT_GENOME141047	MGYG-HGUT-02327	d__Bacteria;p__Firmicutes_A;c__Clostridia;o__Oscillospirales;f__Oscillospiraceae;g__Oscillibacter;s__Oscillibacter sp900066435	SRS1846769	SRP094805	China	Asia
GUT_GENOME194807	SRR5091479_bin.5	EBI	MAG	2122693	43	68434	44.54	52.5	0.38	0	0	0	18	ERZ866833	GUT_GENOME143131	MGYG-HGUT-02438	d__Bacteria;p__Bacteroidota;c__Bacteroidia;o__Bacteroidales;f__Tannerellaceae;g__Parabacteroides;s__Parabacteroides distasonis	SRS1846769	SRP094805	China	Asia
GUT_GENOME194808	SRR5091479_bin.6	EBI	MAG	4204536	858	5614	50.08	71.36	1.51	0	19.9	11.93	16	ERZ866832	GUT_GENOME096485	MGYG-HGUT-01493	d__Bacteria;p__Firmicutes_A;c__Clostridia;o__Lachnospirales;f__Lachnospiraceae;g__Clostridium_M;s__Clostridium_M bolteae	SRS1846769	SRP094805	China	Asia
GUT_GENOME194809	SRR5091489_bin.13	EBI	MAG	4325088	170	40521	41.91	76.03	0	0	0	0	20	ERZ866839	GUT_GENOME147854	MGYG-HGUT-02549	d__Bacteria;p__Bacteroidota;c__Bacteroidia;o__Bacteroidales;f__Bacteroidaceae;g__Bacteroides;s__Bacteroides caccae	SRS1846780	SRP094805	China	Asia
GUT_GENOME194810	SRR5091495_bin.10	EBI	MAG	2688773	257	13835	55.11	95.41	2.48	0	99.61	99.79	18	ERZ866841	GUT_GENOME096170	MGYG-HGUT-01361	d__Bacteria;p__Proteobacteria;c__Gammaproteobacteria;o__Burkholderiales;f__Burkholderiaceae;g__Sutterella;s__Sutterella wadsworthensis_B	SRS1846785	SRP094805	China	Asia
GUT_GENOME194811	SRR5091495_bin.17	EBI	MAG	3171247	302	15160	47.44	79.78	4.79	0	0	0	17	ERZ866840	GUT_GENOME239662	MGYG-HGUT-03681	d__Bacteria;p__Bacteroidota;c__Bacteroidia;o__Bacteroidales;f__Bacteroidaceae;g__Bacteroides;s__Bacteroides stercoris	SRS1846785	SRP094805	China	Asia
GUT_GENOME194812	SRR5091495_bin.19	EBI	MAG	4428904	192	36124	41.95	92.07	2.04	94.96	0	11.56	20	ERZ866842	GUT_GENOME143505	MGYG-HGUT-02478	d__Bacteria;p__Bacteroidota;c__Bacteroidia;o__Bacteroidales;f__Bacteroidaceae;g__Bacteroides_B;s__Bacteroides_B dorei	SRS1846785	SRP094805	China	Asia
GUT_GENOME194813	SRR5091495_bin.21	EBI	MAG	2399721	283	11244	44.93	84.39	0.84	0	21.14	55.97	16	ERZ866844	GUT_GENOME001379	MGYG-HGUT-00231	d__Bacteria;p__Firmicutes_A;c__Clostridia;o__Lachnospirales;f__Lachnospiraceae;g__Coprococcus;s__Coprococcus eutactus_A	SRS1846785	SRP094805	China	Asia
GUT_GENOME194814	SRR5091495_bin.22	EBI	MAG	3921690	171	38095	41.97	94.1	3.16	94.96	22.77	9.98	19	ERZ866843	GUT_GENOME001488	MGYG-HGUT-00243	d__Bacteria;p__Bacteroidota;c__Bacteroidia;o__Bacteroidales;f__Bacteroidaceae;g__Bacteroides_B;s__Bacteroides_B massiliensis	SRS1846785	SRP094805	China	Asia
GUT_GENOME194815	SRR5091495_bin.2	EBI	MAG	2215032	43	74930	50.74	84.15	1.13	94.12	60.73	15.32	18	ERZ866849	GUT_GENOME148897	MGYG-HGUT-02556	d__Bacteria;p__Bacteroidota;c__Bacteroidia;o__Bacteroidales;f__Muribaculaceae;g__CAG-279;s__CAG-279 sp000437795	SRS1846785	SRP094805	China	Asia
GUT_GENOME194816	SRR5091495_bin.3	EBI	MAG	2103536	65	51043	54.85	98.08	1.92	94.96	0	12.34	19	ERZ866850	GUT_GENOME095971	MGYG-HGUT-01302	d__Bacteria;p__Bacteroidota;c__Bacteroidia;o__Bacteroidales;f__Rikenellaceae;g__Alistipes;s__Alistipes putredinis	SRS1846785	SRP094805	China	Asia
GUT_GENOME194817	SRR5091495_bin.5	EBI	MAG	1834503	428	4673	60.12	65.07	1.44	0	0	0	11	ERZ866846	GUT_GENOME000285	MGYG-HGUT-00074	d__Bacteria;p__Bacteroidota;c__Bacteroidia;o__Bacteroidales;f__Rikenellaceae;g__Alistipes;s__Alistipes onderdonkii	SRS1846785	SRP094805	China	Asia
GUT_GENOME194818	SRR5091495_bin.6	EBI	MAG	2809309	304	11672	45.41	79.31	1.72	0	23.22	0	18	ERZ866847	GUT_GENOME140299	MGYG-HGUT-02293	d__Bacteria;p__Bacteroidota;c__Bacteroidia;o__Bacteroidales;f__Bacteroidaceae;g__Prevotella;s__Prevotella copri	SRS1846785	SRP094805	China	Asia
GUT_GENOME194819	SRR5091495_bin.8	EBI	MAG	2053722	343	7934	32.67	87.02	3	0	21.85	0	17	ERZ866845	GUT_GENOME140251	MGYG-HGUT-02284	d__Bacteria;p__Firmicutes_C;c__Negativicutes;o__Selenomonadales;f__Selenomonadaceae;g__Megamonas;s__Megamonas funiformis	SRS1846785	SRP094805	China	Asia
GUT_GENOME194820	SRR5091501_bin.1	EBI	MAG	2546275	123	34835	38.07	99.44	0	0	0	0	17	ERZ866851	GUT_GENOME141586	MGYG-HGUT-02353	d__Bacteria;p__Firmicutes;c__Bacilli;o__Lactobacillales;f__Enterococcaceae;g__Enterococcus_B;s__Enterococcus_B faecium	SRS1846792	SRP094805	China	Asia
GUT_GENOME194821	SRR5091507_bin.10	EBI	MAG	1889408	251	9830	60.02	83.48	2.08	94.12	10.63	15.62	16	ERZ866853	GUT_GENOME147678	MGYG-HGUT-02545	d__Bacteria;p__Firmicutes_A;c__Clostridia;o__Oscillospirales;f__Ruminococcaceae;g__Faecalibacterium;s__Faecalibacterium prausnitzii_G	SRS1846797	SRP094805	China	Asia
GUT_GENOME194822	SRR5091507_bin.3	EBI	MAG	2423667	485	5896	39.67	71.74	2.14	0	0	10.94	16	ERZ866852	GUT_GENOME096240	MGYG-HGUT-01391	d__Bacteria;p__Bacteroidota;c__Bacteroidia;o__Bacteroidales;f__Coprobacteraceae;g__Coprobacter;s__Coprobacter fastidiosus	SRS1846797	SRP094805	China	Asia
GUT_GENOME194823	SRR5091511_bin.12	EBI	MAG	2303638	435	6407	60.72	70.91	3.85	94.96	0	15.42	3	ERZ866858	GUT_GENOME000285	MGYG-HGUT-00074	d__Bacteria;p__Bacteroidota;c__Bacteroidia;o__Bacteroidales;f__Rikenellaceae;g__Alistipes;s__Alistipes onderdonkii	SRS1846800	SRP094805	China	Asia
GUT_GENOME194824	SRR5091511_bin.3	EBI	MAG	1214075	311	4186	60.37	63.11	1.34	0	0	0	3	ERZ866857	GUT_GENOME239684	MGYG-HGUT-03686	d__Bacteria;p__Firmicutes_A;c__Clostridia;o__Oscillospirales;f__Oscillospiraceae;g__ER4;s__ER4 sp000765235	SRS1846800	SRP094805	China	Asia
GUT_GENOME194825	SRR5091511_bin.4	EBI	MAG	1452143	359	4388	60.29	71.04	3.29	0	0	0	5	ERZ866855	GUT_GENOME147678	MGYG-HGUT-02545	d__Bacteria;p__Firmicutes_A;c__Clostridia;o__Oscillospirales;f__Ruminococcaceae;g__Faecalibacterium;s__Faecalibacterium prausnitzii_G	SRS1846800	SRP094805	China	Asia
GUT_GENOME194826	SRR5091511_bin.5	EBI	MAG	1626344	312	5631	56.43	87.31	3.06	0	0	0	10	ERZ866854	GUT_GENOME095971	MGYG-HGUT-01302	d__Bacteria;p__Bacteroidota;c__Bacteroidia;o__Bacteroidales;f__Rikenellaceae;g__Alistipes;s__Alistipes putredinis	SRS1846800	SRP094805	China	Asia
GUT_GENOME194827	SRR5091511_bin.6	EBI	MAG	1983977	361	6595	60.83	83.3	3.63	0	0	0	12	ERZ866856	GUT_GENOME247791	MGYG-HGUT-03899	d__Bacteria;p__Firmicutes_A;c__Clostridia;o__Oscillospirales;f__Ruminococcaceae;g__Faecalibacterium;s__	SRS1846800	SRP094805	China	Asia
GUT_GENOME194828	SRR5091520_bin.10	EBI	MAG	2373809	26	147218	59.96	100	0	0	26.48	0	20	ERZ866869	GUT_GENOME095938	MGYG-HGUT-01292	d__Bacteria;p__Actinobacteriota;c__Actinobacteria;o__Actinomycetales;f__Bifidobacteriaceae;g__Bifidobacterium;s__Bifidobacterium infantis	SRS1846810	SRP094805	China	Asia
GUT_GENOME194829	SRR5091520_bin.14	EBI	MAG	1503955	126	18404	50.54	65.84	0.62	0	42.34	0	16	ERZ866867	GUT_GENOME246008	MGYG-HGUT-03852	d__Bacteria;p__Proteobacteria;c__Gammaproteobacteria;o__Burkholderiales;f__Burkholderiaceae;g__Sutterella;s__	SRS1846810	SRP094805	China	Asia
GUT_GENOME194830	SRR5091520_bin.15	EBI	MAG	2769315	115	37882	37.14	78.95	1.75	0	0	0	13	ERZ866866	GUT_GENOME148443	MGYG-HGUT-02552	d__Bacteria;p__Firmicutes_A;c__Clostridia;o__Lachnospirales;f__Lachnospiraceae;g__Lachnospira;s__Lachnospira sp000436535	SRS1846810	SRP094805	China	Asia
GUT_GENOME194831	SRR5091520_bin.17	EBI	MAG	2097361	60	70470	60	94.32	0	94.12	0	15.62	17	ERZ866868	GUT_GENOME147678	MGYG-HGUT-02545	d__Bacteria;p__Firmicutes_A;c__Clostridia;o__Oscillospirales;f__Ruminococcaceae;g__Faecalibacterium;s__Faecalibacterium prausnitzii_G	SRS1846810	SRP094805	China	Asia
GUT_GENOME194832	SRR5091520_bin.18	EBI	MAG	2547273	96	33190	61.67	95.3	1.34	89.92	99.74	78.09	15	ERZ866872	GUT_GENOME096496	MGYG-HGUT-01500	d__Bacteria;p__Firmicutes_A;c__Clostridia;o__Oscillospirales;f__Oscillospiraceae;g__Lawsonibacter;s__Lawsonibacter asaccharolyticus	SRS1846810	SRP094805	China	Asia
GUT_GENOME194833	SRR5091520_bin.19	EBI	MAG	1961907	64	39083	59.1	92.41	0.68	79.83	0	0	16	ERZ866871	GUT_GENOME000092	MGYG-HGUT-00022	d__Bacteria;p__Firmicutes_A;c__Clostridia;o__Oscillospirales;f__Ruminococcaceae;g__Faecalibacterium;s__Faecalibacterium prausnitzii_C	SRS1846810	SRP094805	China	Asia
GUT_GENOME194834	SRR5091520_bin.21	EBI	MAG	6387493	84	176911	42.88	87.79	2.01	0	0	0	19	ERZ866863	GUT_GENOME143232	MGYG-HGUT-02455	d__Bacteria;p__Bacteroidota;c__Bacteroidia;o__Bacteroidales;f__Bacteroidaceae;g__Bacteroides;s__Bacteroides cellulosilyticus	SRS1846810	SRP094805	China	Asia
GUT_GENOME194835	SRR5091520_bin.22	EBI	MAG	2341049	51	62749	59.42	95.98	2.72	94.12	0	5.95	19	ERZ866864	GUT_GENOME247791	MGYG-HGUT-03899	d__Bacteria;p__Firmicutes_A;c__Clostridia;o__Oscillospirales;f__Ruminococcaceae;g__Faecalibacterium;s__	SRS1846810	SRP094805	China	Asia
GUT_GENOME194836	SRR5091520_bin.23	EBI	MAG	5619051	215	39767	42.82	95.66	0.25	94.96	22.7	5.74	20	ERZ866865	GUT_GENOME001120	MGYG-HGUT-00196	d__Bacteria;p__Bacteroidota;c__Bacteroidia;o__Bacteroidales;f__Bacteroidaceae;g__Bacteroides;s__Bacteroides thetaiotaomicron	SRS1846810	SRP094805	China	Asia
GUT_GENOME194837	SRR5091520_bin.24	EBI	MAG	2256746	501	5022	63.29	52.13	0	0	0	0	4	ERZ866860	GUT_GENOME000518	MGYG-HGUT-00099	d__Bacteria;p__Firmicutes_A;c__Clostridia;o__Oscillospirales;f__Oscillospiraceae;g__Flavonifractor;s__Flavonifractor plautii	SRS1846810	SRP094805	China	Asia
GUT_GENOME194838	SRR5091520_bin.26	EBI	MAG	4377266	123	50847	50.79	93.4	1.8	80.67	26.42	0	16	ERZ866861	GUT_GENOME144544	MGYG-HGUT-02506	d__Bacteria;p__Proteobacteria;c__Gammaproteobacteria;o__Enterobacterales;f__Enterobacteriaceae;g__Escherichia;s__Escherichia coli_D	SRS1846810	SRP094805	China	Asia
GUT_GENOME194839	SRR5091520_bin.27	EBI	MAG	3990922	162	48971	41.17	96.84	3.8	0	0	0	18	ERZ866862	GUT_GENOME096067	MGYG-HGUT-01338	d__Bacteria;p__Firmicutes_A;c__Clostridia;o__Lachnospirales;f__Lachnospiraceae;g__Blautia_A;s__Blautia_A wexlerae	SRS1846810	SRP094805	China	Asia
GUT_GENOME194840	SRR5091520_bin.29	EBI	MAG	2502106	33	178032	41.97	83.2	0	0	22.7	5.98	16	ERZ866859	GUT_GENOME017394	MGYG-HGUT-00562	d__Bacteria;p__Firmicutes_A;c__Clostridia;o__Lachnospirales;f__Lachnospiraceae;g__Lachnospira;s__Lachnospira sp000437735	SRS1846810	SRP094805	China	Asia
GUT_GENOME194841	SRR5091520_bin.30	EBI	MAG	3606808	82	78297	41.56	99.28	0.28	0	17.87	12	18	ERZ866870	GUT_GENOME001506	MGYG-HGUT-00245	d__Bacteria;p__Firmicutes_A;c__Clostridia;o__Lachnospirales;f__Lachnospiraceae;g__Roseburia;s__	SRS1846810	SRP094805	China	Asia
GUT_GENOME194842	SRR5091522_bin.16	EBI	MAG	3389799	122	40844	41.6	98.07	1.22	0	34.44	23.86	15	ERZ866878	GUT_GENOME001770	MGYG-HGUT-00271	d__Bacteria;p__Firmicutes_A;c__Clostridia;o__Lachnospirales;f__Lachnospiraceae;g__Roseburia;s__Roseburia inulinivorans	SRS1846812	SRP094805	China	Asia
GUT_GENOME194843	SRR5091522_bin.17	EBI	MAG	3795388	136	38533	47.33	69.31	0	0	0	6.02	15	ERZ866877	GUT_GENOME096083	MGYG-HGUT-01346	d__Bacteria;p__Bacteroidota;c__Bacteroidia;o__Bacteroidales;f__Bacteroidaceae;g__Bacteroides;s__Bacteroides uniformis	SRS1846812	SRP094805	China	Asia
GUT_GENOME194844	SRR5091522_bin.1	EBI	MAG	3832243	430	12281	51.82	90.29	0.68	0	0	0	18	ERZ866879	GUT_GENOME144544	MGYG-HGUT-02506	d__Bacteria;p__Proteobacteria;c__Gammaproteobacteria;o__Enterobacterales;f__Enterobacteriaceae;g__Escherichia;s__Escherichia coli_D	SRS1846812	SRP094805	China	Asia
GUT_GENOME194845	SRR5091522_bin.20	EBI	MAG	1364799	301	5008	60.13	63.79	0	89.08	57.47	12.03	11	ERZ866876	GUT_GENOME239684	MGYG-HGUT-03686	d__Bacteria;p__Firmicutes_A;c__Clostridia;o__Oscillospirales;f__Oscillospiraceae;g__ER4;s__ER4 sp000765235	SRS1846812	SRP094805	China	Asia
GUT_GENOME194846	SRR5091522_bin.2	EBI	MAG	2385204	168	21873	36.53	91.81	0.56	0	0	0	12	ERZ866881	GUT_GENOME000308	MGYG-HGUT-00078	d__Bacteria;p__Firmicutes_A;c__Clostridia;o__Lachnospirales;f__Lachnospiraceae;g__Lachnospira;s__Lachnospira rogosae	SRS1846812	SRP094805	China	Asia
GUT_GENOME194847	SRR5091522_bin.7	EBI	MAG	4333254	149	43136	45.44	95.96	2.05	94.12	0	12.1	19	ERZ866874	GUT_GENOME143131	MGYG-HGUT-02438	d__Bacteria;p__Bacteroidota;c__Bacteroidia;o__Bacteroidales;f__Tannerellaceae;g__Parabacteroides;s__Parabacteroides distasonis	SRS1846812	SRP094805	China	Asia
GUT_GENOME194848	SRR5091522_bin.9	EBI	MAG	2015094	320	7381	49.8	93.13	1.37	0	0	0	13	ERZ866880	GUT_GENOME095941	MGYG-HGUT-01294	d__Bacteria;p__Proteobacteria;c__Gammaproteobacteria;o__Burkholderiales;f__Burkholderiaceae;g__Parasutterella;s__Parasutterella excrementihominis	SRS1846812	SRP094805	China	Asia
GUT_GENOME194849	SRR5091537_bin.11	EBI	MAG	2832852	68	68315	37.44	97.68	0	0	21.85	0	15	ERZ866886	GUT_GENOME000237	MGYG-HGUT-00060	d__Bacteria;p__Firmicutes_A;c__Clostridia;o__Lachnospirales;f__Lachnospiraceae;g__Lachnospira;s__Lachnospira eligens_B	SRS1846827	SRP094805	China	Asia
GUT_GENOME194850	SRR5091537_bin.13	EBI	MAG	5573963	103	84024	42	95.93	1.05	94.96	22.57	9.95	17	ERZ866887	GUT_GENOME096080	MGYG-HGUT-01345	d__Bacteria;p__Bacteroidota;c__Bacteroidia;o__Bacteroidales;f__Bacteroidaceae;g__Bacteroides;s__Bacteroides xylanisolvens	SRS1846827	SRP094805	China	Asia
GUT_GENOME194851	SRR5091537_bin.14	EBI	MAG	2438241	329	8859	49.95	80.69	2.32	0	0	6.12	14	ERZ866883	GUT_GENOME001105	MGYG-HGUT-00194	d__Bacteria;p__Firmicutes_A;c__Clostridia;o__Lachnospirales;f__Lachnospiraceae;g__UBA9502;s__	SRS1846827	SRP094805	China	Asia
GUT_GENOME194852	SRR5091537_bin.15	EBI	MAG	3742597	103	60988	47.02	93.21	0.99	0	0	85.47	19	ERZ866882	GUT_GENOME096083	MGYG-HGUT-01346	d__Bacteria;p__Bacteroidota;c__Bacteroidia;o__Bacteroidales;f__Bacteroidaceae;g__Bacteroides;s__Bacteroides uniformis	SRS1846827	SRP094805	China	Asia
GUT_GENOME194853	SRR5091537_bin.16	EBI	MAG	5788791	536	14656	43.5	92.02	1.73	0	6.33	0	18	ERZ866885	GUT_GENOME000944	MGYG-HGUT-00174	d__Bacteria;p__Bacteroidota;c__Bacteroidia;o__Bacteroidales;f__Tannerellaceae;g__Parabacteroides;s__	SRS1846827	SRP094805	China	Asia
GUT_GENOME194854	SRR5091537_bin.17	EBI	MAG	1770201	474	3774	30.22	65.86	0.47	0	0	0	17	ERZ866884	GUT_GENOME000196	MGYG-HGUT-00045	d__Bacteria;p__Firmicutes;c__Bacilli;o__Erysipelotrichales;f__Erysipelatoclostridiaceae;g__Erysipelatoclostridium;s__Erysipelatoclostridium sp000752095	SRS1846827	SRP094805	China	Asia
GUT_GENOME194855	SRR5091537_bin.20	EBI	MAG	4774389	254	32419	57.93	95	0.41	0	0	0	19	ERZ866898	GUT_GENOME147598	MGYG-HGUT-02538	d__Bacteria;p__Proteobacteria;c__Gammaproteobacteria;o__Enterobacterales;f__Enterobacteriaceae;g__Klebsiella;s__Klebsiella pneumoniae	SRS1846827	SRP094805	China	Asia
GUT_GENOME194856	SRR5091537_bin.22	EBI	MAG	3093570	341	13782	37.54	93.07	2.87	0	24.46	6.02	17	ERZ866899	GUT_GENOME147149	MGYG-HGUT-02528	d__Bacteria;p__Firmicutes_A;c__Clostridia;o__Lachnospirales;f__Lachnospiraceae;g__Anaerostipes;s__Anaerostipes hadrus	SRS1846827	SRP094805	China	Asia
GUT_GENOME194857	SRR5091537_bin.24	EBI	MAG	2884469	93	49323	35.89	94.74	0	0	21.4	11.9	15	ERZ866896	GUT_GENOME151978	MGYG-HGUT-02580	d__Bacteria;p__Firmicutes_A;c__Clostridia;o__Lachnospirales;f__Lachnospiraceae;g__Lachnospira;s__Lachnospira sp000436475	SRS1846827	SRP094805	China	Asia
GUT_GENOME194858	SRR5091537_bin.27	EBI	MAG	2958426	241	17953	62.45	94.55	1.01	93.28	99.74	99.86	17	ERZ866897	GUT_GENOME000518	MGYG-HGUT-00099	d__Bacteria;p__Firmicutes_A;c__Clostridia;o__Oscillospirales;f__Oscillospiraceae;g__Flavonifractor;s__Flavonifractor plautii	SRS1846827	SRP094805	China	Asia
GUT_GENOME194859	SRR5091537_bin.28	EBI	MAG	4571026	51	137554	44.96	93.17	1.54	94.12	36.01	11.45	19	ERZ866894	GUT_GENOME143131	MGYG-HGUT-02438	d__Bacteria;p__Bacteroidota;c__Bacteroidia;o__Bacteroidales;f__Tannerellaceae;g__Parabacteroides;s__Parabacteroides distasonis	SRS1846827	SRP094805	China	Asia
GUT_GENOME194860	SRR5091537_bin.29	EBI	MAG	2962197	37	133123	57.95	95.24	0	0	0	0	20	ERZ866895	GUT_GENOME143202	MGYG-HGUT-02453	d__Bacteria;p__Verrucomicrobiota;c__Verrucomicrobiae;o__Verrucomicrobiales;f__Akkermansiaceae;g__Akkermansia;s__Akkermansia muciniphila_B	SRS1846827	SRP094805	China	Asia
GUT_GENOME194861	SRR5091537_bin.30	EBI	MAG	2327162	75	51893	59.04	98.64	0.51	94.12	0	0	20	ERZ866889	GUT_GENOME147678	MGYG-HGUT-02545	d__Bacteria;p__Firmicutes_A;c__Clostridia;o__Oscillospirales;f__Ruminococcaceae;g__Faecalibacterium;s__Faecalibacterium prausnitzii_G	SRS1846827	SRP094805	China	Asia
GUT_GENOME194862	SRR5091537_bin.7	EBI	MAG	2087332	162	17503	54.96	89.71	1.6	0	36.53	17.06	19	ERZ866893	GUT_GENOME141145	MGYG-HGUT-02336	d__Bacteria;p__Firmicutes_C;c__Negativicutes;o__Veillonellales;f__Megasphaeraceae;g__Megasphaera;s__Megasphaera sp000417505	SRS1846827	SRP094805	China	Asia
GUT_GENOME194863	SRR5091537_bin.8	EBI	MAG	2140461	39	78704	56	95.38	0.62	0	0	0	19	ERZ866891	GUT_GENOME001354	MGYG-HGUT-00225	d__Bacteria;p__Proteobacteria;c__Gammaproteobacteria;o__Burkholderiales;f__Burkholderiaceae;g__Duodenibacillus;s__	SRS1846827	SRP094805	China	Asia
GUT_GENOME194864	SRR5091538_bin.10	EBI	MAG	4606488	84	88413	50.69	98.75	0.05	95.8	0	0	18	ERZ866903	GUT_GENOME144544	MGYG-HGUT-02506	d__Bacteria;p__Proteobacteria;c__Gammaproteobacteria;o__Enterobacterales;f__Enterobacteriaceae;g__Escherichia;s__Escherichia coli_D	SRS1846828	SRP094805	China	Asia
GUT_GENOME194865	SRR5091538_bin.12	EBI	MAG	3552980	313	15412	41.92	72.07	1.72	0	0	0	16	ERZ866904	GUT_GENOME143505	MGYG-HGUT-02478	d__Bacteria;p__Bacteroidota;c__Bacteroidia;o__Bacteroidales;f__Bacteroidaceae;g__Bacteroides_B;s__Bacteroides_B dorei	SRS1846828	SRP094805	China	Asia
GUT_GENOME194866	SRR5091538_bin.16	EBI	MAG	1574601	114	22332	56.37	68.33	0.23	0	0	0	19	ERZ866905	GUT_GENOME239670	MGYG-HGUT-03683	d__Bacteria;p__Actinobacteriota;c__Actinobacteria;o__Actinomycetales;f__Bifidobacteriaceae;g__Bifidobacterium;s__Bifidobacterium pseudocatenulatum	SRS1846828	SRP094805	China	Asia
GUT_GENOME194867	SRR5091538_bin.18	EBI	MAG	4681900	107	73045	45.15	98.27	0.38	94.12	0	11.45	19	ERZ866900	GUT_GENOME143131	MGYG-HGUT-02438	d__Bacteria;p__Bacteroidota;c__Bacteroidia;o__Bacteroidales;f__Tannerellaceae;g__Parabacteroides;s__Parabacteroides distasonis	SRS1846828	SRP094805	China	Asia
GUT_GENOME194868	SRR5091538_bin.20	EBI	MAG	2360529	21	205704	43.9	99.98	1.52	93.28	0	0	20	ERZ866909	GUT_GENOME233517	MGYG-HGUT-03439	d__Bacteria;p__Firmicutes_C;c__Negativicutes;o__Acidaminococcales;f__Acidaminococcaceae;g__Phascolarctobacterium;s__Phascolarctobacterium faecium	SRS1846828	SRP094805	China	Asia
GUT_GENOME194869	SRR5091538_bin.21	EBI	MAG	1998379	22	116779	47.33	64.91	0	0	22.44	0	14	ERZ866908	GUT_GENOME096538	MGYG-HGUT-01531	d__Bacteria;p__Firmicutes_A;c__Clostridia;o__Lachnospirales;f__Lachnospiraceae;g__Clostridium_M;s__Clostridium_M sp001517625	SRS1846828	SRP094805	China	Asia
GUT_GENOME194870	SRR5091538_bin.22	EBI	MAG	2184361	89	38847	49.33	94.94	0	0	0	0	20	ERZ866910	GUT_GENOME195667	MGYG-HGUT-03022	d__Bacteria;p__Proteobacteria;c__Gammaproteobacteria;o__Burkholderiales;f__Burkholderiaceae;g__Parasutterella;s__Parasutterella sp000980495	SRS1846828	SRP094805	China	Asia
GUT_GENOME194871	SRR5091538_bin.24	EBI	MAG	1777736	22	131093	54.31	81.01	0.48	0	0	0	18	ERZ866912	GUT_GENOME095971	MGYG-HGUT-01302	d__Bacteria;p__Bacteroidota;c__Bacteroidia;o__Bacteroidales;f__Rikenellaceae;g__Alistipes;s__Alistipes putredinis	SRS1846828	SRP094805	China	Asia
GUT_GENOME194872	SRR5091538_bin.25	EBI	MAG	3174190	64	75434	46.91	65.86	0	0	0	11.66	19	ERZ866911	GUT_GENOME096083	MGYG-HGUT-01346	d__Bacteria;p__Bacteroidota;c__Bacteroidia;o__Bacteroidales;f__Bacteroidaceae;g__Bacteroides;s__Bacteroides uniformis	SRS1846828	SRP094805	China	Asia
GUT_GENOME194873	SRR5091538_bin.28	EBI	MAG	5489085	65	139907	49.68	98.76	0.56	0	33.07	0	18	ERZ866913	GUT_GENOME096485	MGYG-HGUT-01493	d__Bacteria;p__Firmicutes_A;c__Clostridia;o__Lachnospirales;f__Lachnospiraceae;g__Clostridium_M;s__Clostridium_M bolteae	SRS1846828	SRP094805	China	Asia
GUT_GENOME194874	SRR5091538_bin.31	EBI	MAG	4203957	324	18036	42.24	67.24	0	0	0	0	17	ERZ866901	GUT_GENOME147854	MGYG-HGUT-02549	d__Bacteria;p__Bacteroidota;c__Bacteroidia;o__Bacteroidales;f__Bacteroidaceae;g__Bacteroides;s__Bacteroides caccae	SRS1846828	SRP094805	China	Asia
GUT_GENOME194875	SRR5091538_bin.34	EBI	MAG	3155432	151	29038	42.34	78.79	0.28	0	0	0	16	ERZ866902	GUT_GENOME001488	MGYG-HGUT-00243	d__Bacteria;p__Bacteroidota;c__Bacteroidia;o__Bacteroidales;f__Bacteroidaceae;g__Bacteroides_B;s__Bacteroides_B massiliensis	SRS1846828	SRP094805	China	Asia
GUT_GENOME194876	SRR5091538_bin.35	EBI	MAG	1936896	146	21029	43.67	77.78	0.29	0	0	0	9	ERZ866906	GUT_GENOME096210	MGYG-HGUT-01380	d__Bacteria;p__Firmicutes_A;c__Clostridia;o__Lachnospirales;f__Lachnospiraceae;g__Faecalicatena;s__Faecalicatena gnavus	SRS1846828	SRP094805	China	Asia
GUT_GENOME194877	SRR5091538_bin.7	EBI	MAG	2368425	100	33075	40.61	93.67	0	0	10.96	0	15	ERZ866907	GUT_GENOME000718	MGYG-HGUT-00148	d__Bacteria;p__Firmicutes_A;c__Clostridia;o__Lachnospirales;f__Lachnospiraceae;g__Tyzzerella;s__Tyzzerella nexilis	SRS1846828	SRP094805	China	Asia
GUT_GENOME194878	SRR5091540_bin.7	EBI	MAG	1273031	298	4757	56.48	57.15	0.58	0	0	2.63	4	ERZ866914	GUT_GENOME095971	MGYG-HGUT-01302	d__Bacteria;p__Bacteroidota;c__Bacteroidia;o__Bacteroidales;f__Rikenellaceae;g__Alistipes;s__Alistipes putredinis	SRS1846830	SRP094805	China	Asia
GUT_GENOME194879	SRR5091549_bin.12	EBI	MAG	3806509	112	51230	46.83	71.38	0	0	0	0	20	ERZ866921	GUT_GENOME096083	MGYG-HGUT-01346	d__Bacteria;p__Bacteroidota;c__Bacteroidia;o__Bacteroidales;f__Bacteroidaceae;g__Bacteroides;s__Bacteroides uniformis	SRS1846839	SRP094805	China	Asia
GUT_GENOME194880	SRR5091549_bin.15	EBI	MAG	2695743	203	17449	47.45	58.62	0	94.96	0	6.12	17	ERZ866922	GUT_GENOME239662	MGYG-HGUT-03681	d__Bacteria;p__Bacteroidota;c__Bacteroidia;o__Bacteroidales;f__Bacteroidaceae;g__Bacteroides;s__Bacteroides stercoris	SRS1846839	SRP094805	China	Asia
GUT_GENOME194881	SRR5091549_bin.19	EBI	MAG	1468804	103	19263	29.51	71.82	0	0	0	0	16	ERZ866920	GUT_GENOME143602	MGYG-HGUT-02485	d__Bacteria;p__Fusobacteriota;c__Fusobacteriia;o__Fusobacteriales;f__Fusobacteriaceae;g__Fusobacterium_A;s__Fusobacterium_A mortiferum	SRS1846839	SRP094805	China	Asia
GUT_GENOME194882	SRR5091549_bin.22	EBI	MAG	2442509	220	17845	36.01	94.56	0.34	0	53.29	11.45	17	ERZ866918	GUT_GENOME000308	MGYG-HGUT-00078	d__Bacteria;p__Firmicutes_A;c__Clostridia;o__Lachnospirales;f__Lachnospiraceae;g__Lachnospira;s__Lachnospira rogosae	SRS1846839	SRP094805	China	Asia
GUT_GENOME194883	SRR5091549_bin.24	EBI	MAG	2137721	122	30075	58.7	94.06	2.38	94.12	0	11.04	20	ERZ866919	GUT_GENOME000092	MGYG-HGUT-00022	d__Bacteria;p__Firmicutes_A;c__Clostridia;o__Oscillospirales;f__Ruminococcaceae;g__Faecalibacterium;s__Faecalibacterium prausnitzii_C	SRS1846839	SRP094805	China	Asia
GUT_GENOME194884	SRR5091549_bin.3	EBI	MAG	3684396	379	12896	45.54	84.77	1.28	0	0	0	15	ERZ866915	GUT_GENOME143131	MGYG-HGUT-02438	d__Bacteria;p__Bacteroidota;c__Bacteroidia;o__Bacteroidales;f__Tannerellaceae;g__Parabacteroides;s__Parabacteroides distasonis	SRS1846839	SRP094805	China	Asia
GUT_GENOME194885	SRR5091549_bin.9	EBI	MAG	1999223	146	20471	65.24	81.95	3.73	0	0	0	20	ERZ866917	GUT_GENOME096259	MGYG-HGUT-01401	d__Bacteria;p__Proteobacteria;c__Gammaproteobacteria;o__Burkholderiales;f__Burkholderiaceae;g__Sutterella;s__Sutterella parvirubra	SRS1846839	SRP094805	China	Asia
GUT_GENOME194886	SRR5091550_bin.11	EBI	MAG	1419503	302	5176	57.49	73.92	3.15	0	0	0	4	ERZ866925	GUT_GENOME095971	MGYG-HGUT-01302	d__Bacteria;p__Bacteroidota;c__Bacteroidia;o__Bacteroidales;f__Rikenellaceae;g__Alistipes;s__Alistipes putredinis	SRS1846840	SRP094805	China	Asia
GUT_GENOME194887	SRR5091550_bin.13	EBI	MAG	1294892	335	4121	60.54	68.39	2.79	0	0	0	7	ERZ866924	GUT_GENOME239684	MGYG-HGUT-03686	d__Bacteria;p__Firmicutes_A;c__Clostridia;o__Oscillospirales;f__Oscillospiraceae;g__ER4;s__ER4 sp000765235	SRS1846840	SRP094805	China	Asia
GUT_GENOME194888	SRR5091550_bin.16	EBI	MAG	2075282	160	17370	55.24	98.7	1.62	0	49.18	0	16	ERZ866926	GUT_GENOME141145	MGYG-HGUT-02336	d__Bacteria;p__Firmicutes_C;c__Negativicutes;o__Veillonellales;f__Megasphaeraceae;g__Megasphaera;s__Megasphaera sp000417505	SRS1846840	SRP094805	China	Asia
GUT_GENOME194889	SRR5091550_bin.19	EBI	MAG	1983395	66	57823	63.38	89.29	3.38	0	0	13.71	18	ERZ866927	GUT_GENOME142525	MGYG-HGUT-02396	d__Bacteria;p__Actinobacteriota;c__Actinobacteria;o__Actinomycetales;f__Bifidobacteriaceae;g__Bifidobacterium;s__Bifidobacterium bifidum	SRS1846840	SRP094805	China	Asia
GUT_GENOME194890	SRR5091550_bin.20	EBI	MAG	1959391	220	11788	60.74	92.61	3.34	0	6.13	0	17	ERZ866930	GUT_GENOME239721	MGYG-HGUT-03692	d__Bacteria;p__Actinobacteriota;c__Coriobacteriia;o__Coriobacteriales;f__Coriobacteriaceae;g__Collinsella;s__Collinsella sp002232035	SRS1846840	SRP094805	China	Asia
GUT_GENOME194891	SRR5091550_bin.21	EBI	MAG	2023019	84	39492	59.55	93.62	1.47	92.44	0	14.5	19	ERZ866929	GUT_GENOME142522	MGYG-HGUT-02395	d__Bacteria;p__Actinobacteriota;c__Actinobacteria;o__Actinomycetales;f__Bifidobacteriaceae;g__Bifidobacterium;s__Bifidobacterium adolescentis	SRS1846840	SRP094805	China	Asia
GUT_GENOME194892	SRR5091550_bin.2	EBI	MAG	913055	250	3574	59.44	56.4	0	0	0	0	9	ERZ866928	GUT_GENOME143188	MGYG-HGUT-02447	d__Bacteria;p__Proteobacteria;c__Gammaproteobacteria;o__Burkholderiales;f__Burkholderiaceae;g__Dakarella;s__	SRS1846840	SRP094805	China	Asia
GUT_GENOME194893	SRR5091553_bin.12	EBI	MAG	2396708	107	34586	60.3	89.12	0	94.96	23.09	11.38	18	ERZ866937	GUT_GENOME000367	MGYG-HGUT-00084	d__Bacteria;p__Firmicutes_A;c__Clostridia;o__Oscillospirales;f__Ruminococcaceae;g__Gemmiger;s__Gemmiger formicilis	SRS1846843	SRP094805	China	Asia
GUT_GENOME194894	SRR5091553_bin.13	EBI	MAG	1310815	94	21924	45.03	81.03	0	86.55	0	0	12	ERZ866936	GUT_GENOME155809	MGYG-HGUT-02630	d__Bacteria;p__Firmicutes_C;c__Negativicutes;o__Veillonellales;f__Veillonellaceae;g__Veillonella;s__	SRS1846843	SRP094805	China	Asia
GUT_GENOME194895	SRR5091553_bin.14	EBI	MAG	1936897	84	36290	47.17	97.55	0.18	94.12	12.92	99.83	18	ERZ866935	GUT_GENOME140701	MGYG-HGUT-02319	d__Bacteria;p__Firmicutes;c__Bacilli;o__Lactobacillales;f__Lactobacillaceae;g__Lactobacillus_H;s__Lactobacillus_H mucosae	SRS1846843	SRP094805	China	Asia
GUT_GENOME194896	SRR5091553_bin.15	EBI	MAG	1393243	17	150202	56.18	53.13	0.23	0	45.27	99.11	16	ERZ866934	GUT_GENOME239670	MGYG-HGUT-03683	d__Bacteria;p__Actinobacteriota;c__Actinobacteria;o__Actinomycetales;f__Bifidobacteriaceae;g__Bifidobacterium;s__Bifidobacterium pseudocatenulatum	SRS1846843	SRP094805	China	Asia
GUT_GENOME194897	SRR5091553_bin.16	EBI	MAG	2005003	31	107652	36.74	93.18	0.65	0	0	0	19	ERZ866933	GUT_GENOME141398	MGYG-HGUT-02348	d__Bacteria;p__Firmicutes;c__Bacilli;o__Lactobacillales;f__Lactobacillaceae;g__Lactobacillus;s__Lactobacillus crispatus	SRS1846843	SRP094805	China	Asia
GUT_GENOME194898	SRR5091553_bin.18	EBI	MAG	1391983	324	4526	60.94	61.64	1.29	0	0	0	16	ERZ866932	GUT_GENOME001678	MGYG-HGUT-00260	d__Bacteria;p__Actinobacteriota;c__Coriobacteriia;o__Coriobacteriales;f__Coriobacteriaceae;g__Collinsella;s__	SRS1846843	SRP094805	China	Asia
GUT_GENOME194899	SRR5091553_bin.19	EBI	MAG	2506684	84	59517	36.35	97.99	0	0	99.67	79.69	18	ERZ866931	GUT_GENOME000308	MGYG-HGUT-00078	d__Bacteria;p__Firmicutes_A;c__Clostridia;o__Lachnospirales;f__Lachnospiraceae;g__Lachnospira;s__Lachnospira rogosae	SRS1846843	SRP094805	China	Asia
GUT_GENOME194900	SRR5091553_bin.20	EBI	MAG	2320664	132	30705	62.12	96.13	1.88	0	0	12.48	19	ERZ866943	GUT_GENOME033647	MGYG-HGUT-00810	d__Bacteria;p__Proteobacteria;c__Gammaproteobacteria;o__Burkholderiales;f__Burkholderiaceae;g__Sutterella;s__	SRS1846843	SRP094805	China	Asia
GUT_GENOME194901	SRR5091553_bin.24	EBI	MAG	1954132	89	39601	40.16	96.57	1.47	0	0	0	10	ERZ866945	GUT_GENOME000571	MGYG-HGUT-00113	d__Bacteria;p__Firmicutes;c__Bacilli;o__Lactobacillales;f__Streptococcaceae;g__Streptococcus;s__Streptococcus salivarius	SRS1846843	SRP094805	China	Asia
GUT_GENOME194902	SRR5091553_bin.25	EBI	MAG	2226146	81	41730	54.66	98.75	0	0	0	12.48	19	ERZ866946	GUT_GENOME194902	MGYG-HGUT-03017	d__Bacteria;p__Proteobacteria;c__Gammaproteobacteria;o__Burkholderiales;f__Burkholderiaceae;g__Duodenibacillus;s__	SRS1846843	SRP094805	China	Asia
GUT_GENOME194903	SRR5091553_bin.26	EBI	MAG	2446725	94	35997	42.78	89.77	1.93	0	24.27	0	18	ERZ866944	GUT_GENOME143712	MGYG-HGUT-02492	d__Bacteria;p__Firmicutes_A;c__Clostridia;o__Lachnospirales;f__Lachnospiraceae;g__Agathobacter;s__Agathobacter rectalis	SRS1846843	SRP094805	China	Asia
GUT_GENOME194904	SRR5091553_bin.3	EBI	MAG	2826494	107	38344	48.46	98	0.95	0	24.33	11.52	17	ERZ866939	GUT_GENOME001587	MGYG-HGUT-00251	d__Bacteria;p__Firmicutes_A;c__Clostridia;o__Lachnospirales;f__Lachnospiraceae;g__Fusicatenibacter;s__Fusicatenibacter saccharivorans	SRS1846843	SRP094805	China	Asia
GUT_GENOME194905	SRR5091553_bin.6	EBI	MAG	2220241	253	12227	43.39	90.25	0	0	23.22	11.56	14	ERZ866941	GUT_GENOME095983	MGYG-HGUT-01310	d__Bacteria;p__Firmicutes_A;c__Clostridia;o__Lachnospirales;f__Lachnospiraceae;g__Faecalicatena;s__Faecalicatena lactaris	SRS1846843	SRP094805	China	Asia
GUT_GENOME194906	SRR5091553_bin.7	EBI	MAG	1304151	258	5586	43.73	72.06	0.03	0	0	0	3	ERZ866940	GUT_GENOME001139	MGYG-HGUT-00199	d__Bacteria;p__Firmicutes;c__Bacilli;o__Lactobacillales;f__Streptococcaceae;g__Streptococcus;s__Streptococcus parasanguinis_B	SRS1846843	SRP094805	China	Asia
GUT_GENOME194907	SRR5091553_bin.8	EBI	MAG	1712273	59	43958	45.91	52.7	0.45	94.96	23.22	11.62	13	ERZ866938	GUT_GENOME140299	MGYG-HGUT-02293	d__Bacteria;p__Bacteroidota;c__Bacteroidia;o__Bacteroidales;f__Bacteroidaceae;g__Prevotella;s__Prevotella copri	SRS1846843	SRP094805	China	Asia
GUT_GENOME194908	SRR5091578_bin.12	EBI	MAG	1208314	312	4309	44.44	53.51	0	0	0	0	12	ERZ866949	GUT_GENOME143712	MGYG-HGUT-02492	d__Bacteria;p__Firmicutes_A;c__Clostridia;o__Lachnospirales;f__Lachnospiraceae;g__Agathobacter;s__Agathobacter rectalis	SRS1846868	SRP094805	China	Asia
GUT_GENOME194909	SRR5091578_bin.15	EBI	MAG	2099278	188	14832	60.04	93.58	4.6	94.12	0	18.26	19	ERZ866947	GUT_GENOME147678	MGYG-HGUT-02545	d__Bacteria;p__Firmicutes_A;c__Clostridia;o__Oscillospirales;f__Ruminococcaceae;g__Faecalibacterium;s__Faecalibacterium prausnitzii_G	SRS1846868	SRP094805	China	Asia
GUT_GENOME194910	SRR5091578_bin.2	EBI	MAG	2320704	185	18531	54.65	96.04	0.62	0	0	0	20	ERZ866950	GUT_GENOME194902	MGYG-HGUT-03017	d__Bacteria;p__Proteobacteria;c__Gammaproteobacteria;o__Burkholderiales;f__Burkholderiaceae;g__Duodenibacillus;s__	SRS1846868	SRP094805	China	Asia
GUT_GENOME194911	SRR5091584_bin.12	EBI	MAG	2828112	106	46871	46.55	78.83	1.83	0	0	0	17	ERZ866952	GUT_GENOME239662	MGYG-HGUT-03681	d__Bacteria;p__Bacteroidota;c__Bacteroidia;o__Bacteroidales;f__Bacteroidaceae;g__Bacteroides;s__Bacteroides stercoris	SRS1846875	SRP094805	China	Asia
GUT_GENOME194912	SRR5091584_bin.17	EBI	MAG	2637256	140	27924	37.25	97.86	0.67	0	24.46	11.83	17	ERZ866951	GUT_GENOME147149	MGYG-HGUT-02528	d__Bacteria;p__Firmicutes_A;c__Clostridia;o__Lachnospirales;f__Lachnospiraceae;g__Anaerostipes;s__Anaerostipes hadrus	SRS1846875	SRP094805	China	Asia
GUT_GENOME194913	SRR5091584_bin.21	EBI	MAG	1741734	61	46243	60.3	76.43	2.44	0	0	0	14	ERZ866955	GUT_GENOME247791	MGYG-HGUT-03899	d__Bacteria;p__Firmicutes_A;c__Clostridia;o__Oscillospirales;f__Ruminococcaceae;g__Faecalibacterium;s__	SRS1846875	SRP094805	China	Asia
GUT_GENOME194914	SRR5091584_bin.24	EBI	MAG	3076512	296	13358	44.36	92.77	3.8	0	0	0	16	ERZ866956	GUT_GENOME001471	MGYG-HGUT-00242	d__Bacteria;p__Firmicutes_A;c__Clostridia;o__Lachnospirales;f__Lachnospiraceae;g__Clostridium_M;s__Clostridium_M sp000431375	SRS1846875	SRP094805	China	Asia
GUT_GENOME194915	SRR5091584_bin.25	EBI	MAG	2606603	89	44322	48.48	93.25	1.58	0	0	11.11	16	ERZ866957	GUT_GENOME001587	MGYG-HGUT-00251	d__Bacteria;p__Firmicutes_A;c__Clostridia;o__Lachnospirales;f__Lachnospiraceae;g__Fusicatenibacter;s__Fusicatenibacter saccharivorans	SRS1846875	SRP094805	China	Asia
GUT_GENOME194916	SRR5091584_bin.28	EBI	MAG	2714290	44	76467	37.6	98.64	0.84	0	0	6.12	18	ERZ866953	GUT_GENOME001023	MGYG-HGUT-00187	d__Bacteria;p__Firmicutes_A;c__Clostridia;o__Lachnospirales;f__Lachnospiraceae;g__Lachnospira;s__Lachnospira sp003537285	SRS1846875	SRP094805	China	Asia
GUT_GENOME194917	SRR5091584_bin.29	EBI	MAG	3897738	301	20496	51.38	89.72	0.96	0	0	9.74	19	ERZ866954	GUT_GENOME144544	MGYG-HGUT-02506	d__Bacteria;p__Proteobacteria;c__Gammaproteobacteria;o__Enterobacterales;f__Enterobacteriaceae;g__Escherichia;s__Escherichia coli_D	SRS1846875	SRP094805	China	Asia
GUT_GENOME194918	SRR5091584_bin.5	EBI	MAG	3394973	141	36651	42.8	97.5	1.38	0	22.5	55.11	14	ERZ866960	GUT_GENOME000295	MGYG-HGUT-00076	d__Bacteria;p__Firmicutes_A;c__Clostridia;o__Lachnospirales;f__Lachnospiraceae;g__Roseburia;s__Roseburia intestinalis	SRS1846875	SRP094805	China	Asia
GUT_GENOME194919	SRR5091584_bin.9	EBI	MAG	2124138	68	48929	44.47	70.73	3.11	0	0	0	18	ERZ866958	GUT_GENOME239725	MGYG-HGUT-03693	d__Bacteria;p__Bacteroidota;c__Bacteroidia;o__Bacteroidales;f__Bacteroidaceae;g__Bacteroides_A;s__Bacteroides_A plebeius_A	SRS1846875	SRP094805	China	Asia
GUT_GENOME194920	SRR5091586_bin.14	EBI	MAG	2274056	230	12913	57.87	65.36	0	94.12	0	0	16	ERZ866963	GUT_GENOME095967	MGYG-HGUT-01300	d__Bacteria;p__Firmicutes_A;c__Clostridia;o__Oscillospirales;f__Ruminococcaceae;g__Faecalibacterium;s__Faecalibacterium prausnitzii_K	SRS1846876	SRP094805	China	Asia
GUT_GENOME194921	SRR5091586_bin.20	EBI	MAG	1822152	116	22272	47.27	53.79	0	94.96	0	5.57	17	ERZ866967	GUT_GENOME108259	MGYG-HGUT-01770	d__Bacteria;p__Bacteroidota;c__Bacteroidia;o__Bacteroidales;f__Bacteroidaceae;g__Prevotella;s__Prevotella sp900313215	SRS1846876	SRP094805	China	Asia
GUT_GENOME194922	SRR5091586_bin.21	EBI	MAG	3481243	201	28045	45.11	96.63	3.21	0	23.22	10.02	19	ERZ866968	GUT_GENOME239725	MGYG-HGUT-03693	d__Bacteria;p__Bacteroidota;c__Bacteroidia;o__Bacteroidales;f__Bacteroidaceae;g__Bacteroides_A;s__Bacteroides_A plebeius_A	SRS1846876	SRP094805	China	Asia
GUT_GENOME194923	SRR5091586_bin.23	EBI	MAG	1585633	351	4822	38.67	63.44	1.81	0	0	0	9	ERZ866969	GUT_GENOME000237	MGYG-HGUT-00060	d__Bacteria;p__Firmicutes_A;c__Clostridia;o__Lachnospirales;f__Lachnospiraceae;g__Lachnospira;s__Lachnospira eligens_B	SRS1846876	SRP094805	China	Asia
GUT_GENOME194924	SRR5091586_bin.26	EBI	MAG	2609330	52	78684	35.98	95.52	0.5	0	59.3	11.97	16	ERZ866970	GUT_GENOME000308	MGYG-HGUT-00078	d__Bacteria;p__Firmicutes_A;c__Clostridia;o__Lachnospirales;f__Lachnospiraceae;g__Lachnospira;s__Lachnospira rogosae	SRS1846876	SRP094805	China	Asia
GUT_GENOME194925	SRR5091586_bin.28	EBI	MAG	1407976	34	67769	47.76	70.66	1.2	0	0	0	16	ERZ866965	GUT_GENOME096175	MGYG-HGUT-01365	d__Bacteria;p__Firmicutes_C;c__Negativicutes;o__Acidaminococcales;f__Acidaminococcaceae;g__Phascolarctobacterium_A;s__Phascolarctobacterium_A succinatutens	SRS1846876	SRP094805	China	Asia
GUT_GENOME194926	SRR5091586_bin.31	EBI	MAG	1798770	58	42932	62.6	55.82	0.62	0	99.61	0	17	ERZ866966	GUT_GENOME096276	MGYG-HGUT-01410	d__Bacteria;p__Proteobacteria;c__Gammaproteobacteria;o__Burkholderiales;f__Burkholderiaceae;g__Sutterella;s__Sutterella wadsworthensis_A	SRS1846876	SRP094805	China	Asia
GUT_GENOME194927	SRR5091586_bin.7	EBI	MAG	3000803	110	48318	41.69	98.07	2.66	0	23.55	12	18	ERZ866961	GUT_GENOME143712	MGYG-HGUT-02492	d__Bacteria;p__Firmicutes_A;c__Clostridia;o__Lachnospirales;f__Lachnospiraceae;g__Agathobacter;s__Agathobacter rectalis	SRS1846876	SRP094805	China	Asia
GUT_GENOME194928	SRR5091586_bin.9	EBI	MAG	1599550	69	35291	43.45	57.01	0	0	0	0	15	ERZ866962	GUT_GENOME181333	MGYG-HGUT-02930	d__Bacteria;p__Bacteroidota;c__Bacteroidia;o__Bacteroidales;f__Bacteroidaceae;g__Prevotellamassilia;s__	SRS1846876	SRP094805	China	Asia
GUT_GENOME194929	SRR5091590_bin.10	EBI	MAG	2431904	165	20821	46.77	70.86	0	94.96	30.85	23.56	17	ERZ866974	GUT_GENOME108259	MGYG-HGUT-01770	d__Bacteria;p__Bacteroidota;c__Bacteroidia;o__Bacteroidales;f__Bacteroidaceae;g__Prevotella;s__Prevotella sp900313215	SRS1846880	SRP094805	China	Asia
GUT_GENOME194930	SRR5091590_bin.11	EBI	MAG	2509389	95	43336	56.23	90.06	0	0	0	0	17	ERZ866975	GUT_GENOME096170	MGYG-HGUT-01361	d__Bacteria;p__Proteobacteria;c__Gammaproteobacteria;o__Burkholderiales;f__Burkholderiaceae;g__Sutterella;s__Sutterella wadsworthensis_B	SRS1846880	SRP094805	China	Asia
GUT_GENOME194931	SRR5091590_bin.15	EBI	MAG	2271487	181	16450	42.7	90.16	0.58	0	0	12	16	ERZ866973	GUT_GENOME143712	MGYG-HGUT-02492	d__Bacteria;p__Firmicutes_A;c__Clostridia;o__Lachnospirales;f__Lachnospiraceae;g__Agathobacter;s__Agathobacter rectalis	SRS1846880	SRP094805	China	Asia
GUT_GENOME194932	SRR5091590_bin.17	EBI	MAG	1147045	258	4854	55.83	69.8	1.57	91.6	0	0	9	ERZ866972	GUT_GENOME067489	MGYG-HGUT-01029	d__Bacteria;p__Firmicutes_A;c__Clostridia;o__Oscillospirales;f__Acutalibacteraceae;g__CAG-217;s__CAG-217 sp000436335	SRS1846880	SRP094805	China	Asia
GUT_GENOME194933	SRR5091590_bin.18	EBI	MAG	1688580	195	11132	48.95	92.63	1.5	0	0	0	15	ERZ866976	GUT_GENOME096175	MGYG-HGUT-01365	d__Bacteria;p__Firmicutes_C;c__Negativicutes;o__Acidaminococcales;f__Acidaminococcaceae;g__Phascolarctobacterium_A;s__Phascolarctobacterium_A succinatutens	SRS1846880	SRP094805	China	Asia
GUT_GENOME194934	SRR5091590_bin.19	EBI	MAG	1759753	188	12751	60.45	82.06	1.36	94.12	0	6.39	11	ERZ866977	GUT_GENOME147678	MGYG-HGUT-02545	d__Bacteria;p__Firmicutes_A;c__Clostridia;o__Oscillospirales;f__Ruminococcaceae;g__Faecalibacterium;s__Faecalibacterium prausnitzii_G	SRS1846880	SRP094805	China	Asia
GUT_GENOME194935	SRR5091590_bin.1	EBI	MAG	1762077	77	29903	51.32	70.02	0.37	95.8	0	11.35	13	ERZ866982	GUT_GENOME001282	MGYG-HGUT-00215	d__Bacteria;p__Bacteroidota;c__Bacteroidia;o__Bacteroidales;f__Bacteroidaceae;g__Prevotella;s__Prevotella stercorea	SRS1846880	SRP094805	China	Asia
GUT_GENOME194936	SRR5091590_bin.27	EBI	MAG	1280269	293	4889	33.45	64.42	0.95	0	0	0	15	ERZ866978	GUT_GENOME140251	MGYG-HGUT-02284	d__Bacteria;p__Firmicutes_C;c__Negativicutes;o__Selenomonadales;f__Selenomonadaceae;g__Megamonas;s__Megamonas funiformis	SRS1846880	SRP094805	China	Asia
GUT_GENOME194937	SRR5091590_bin.32	EBI	MAG	2115921	71	51202	60.14	96.77	0.81	0	0	0	18	ERZ866971	GUT_GENOME001678	MGYG-HGUT-00260	d__Bacteria;p__Actinobacteriota;c__Coriobacteriia;o__Coriobacteriales;f__Coriobacteriaceae;g__Collinsella;s__	SRS1846880	SRP094805	China	Asia
GUT_GENOME194938	SRR5091590_bin.3	EBI	MAG	2951807	400	9564	46.19	87.98	2.89	0	0	8.07	11	ERZ866983	GUT_GENOME239725	MGYG-HGUT-03693	d__Bacteria;p__Bacteroidota;c__Bacteroidia;o__Bacteroidales;f__Bacteroidaceae;g__Bacteroides_A;s__Bacteroides_A plebeius_A	SRS1846880	SRP094805	China	Asia
GUT_GENOME194939	SRR5091590_bin.6	EBI	MAG	1267178	306	4410	60.41	62.93	1.34	0	0	0	3	ERZ866981	GUT_GENOME239684	MGYG-HGUT-03686	d__Bacteria;p__Firmicutes_A;c__Clostridia;o__Oscillospirales;f__Oscillospiraceae;g__ER4;s__ER4 sp000765235	SRS1846880	SRP094805	China	Asia
GUT_GENOME194940	SRR5091590_bin.9	EBI	MAG	1779765	200	12027	52.25	71.92	0	94.12	0	15.32	14	ERZ866980	GUT_GENOME148897	MGYG-HGUT-02556	d__Bacteria;p__Bacteroidota;c__Bacteroidia;o__Bacteroidales;f__Muribaculaceae;g__CAG-279;s__CAG-279 sp000437795	SRS1846880	SRP094805	China	Asia
GUT_GENOME194941	SRR5091592_bin.15	EBI	MAG	4780704	493	13353	43.73	69.14	1.72	0	8.81	2.56	11	ERZ866984	GUT_GENOME001120	MGYG-HGUT-00196	d__Bacteria;p__Bacteroidota;c__Bacteroidia;o__Bacteroidales;f__Bacteroidaceae;g__Bacteroides;s__Bacteroides thetaiotaomicron	SRS1846882	SRP094805	China	Asia
GUT_GENOME194942	SRR5091592_bin.8	EBI	MAG	4204144	315	17792	59.52	89.77	0.73	0	0	6.56	19	ERZ866985	GUT_GENOME147152	MGYG-HGUT-02529	d__Bacteria;p__Proteobacteria;c__Gammaproteobacteria;o__Enterobacterales;f__Aeromonadaceae;g__Aeromonas;s__Aeromonas veronii	SRS1846882	SRP094805	China	Asia
GUT_GENOME194943	SRR5091606_bin.2	EBI	MAG	3103502	328	13004	44.6	76.9	0	0	0	0	18	ERZ866986	GUT_GENOME239725	MGYG-HGUT-03693	d__Bacteria;p__Bacteroidota;c__Bacteroidia;o__Bacteroidales;f__Bacteroidaceae;g__Bacteroides_A;s__Bacteroides_A plebeius_A	SRS1846896	SRP094805	China	Asia
GUT_GENOME194944	SRR5091606_bin.5	EBI	MAG	2487727	174	22716	42.52	92.39	0.67	0	21.4	14.74	17	ERZ866989	GUT_GENOME017394	MGYG-HGUT-00562	d__Bacteria;p__Firmicutes_A;c__Clostridia;o__Lachnospirales;f__Lachnospiraceae;g__Lachnospira;s__Lachnospira sp000437735	SRS1846896	SRP094805	China	Asia
GUT_GENOME194945	SRR5091606_bin.6	EBI	MAG	1641903	231	8560	60.22	75.11	0.74	94.12	0	0	13	ERZ866987	GUT_GENOME147678	MGYG-HGUT-02545	d__Bacteria;p__Firmicutes_A;c__Clostridia;o__Oscillospirales;f__Ruminococcaceae;g__Faecalibacterium;s__Faecalibacterium prausnitzii_G	SRS1846896	SRP094805	China	Asia
GUT_GENOME194946	SRR5091606_bin.7	EBI	MAG	1804971	195	12141	49.76	84.56	0.11	0	0	0	13	ERZ866988	GUT_GENOME095941	MGYG-HGUT-01294	d__Bacteria;p__Proteobacteria;c__Gammaproteobacteria;o__Burkholderiales;f__Burkholderiaceae;g__Parasutterella;s__Parasutterella excrementihominis	SRS1846896	SRP094805	China	Asia
GUT_GENOME194947	SRR5091620_bin.10	EBI	MAG	2505765	48	83791	36.09	94.99	0	0	53.29	0	14	ERZ866999	GUT_GENOME000308	MGYG-HGUT-00078	d__Bacteria;p__Firmicutes_A;c__Clostridia;o__Lachnospirales;f__Lachnospiraceae;g__Lachnospira;s__Lachnospira rogosae	SRS1846910	SRP094805	China	Asia
GUT_GENOME194948	SRR5091620_bin.12	EBI	MAG	2394418	119	27738	48.25	67.04	2.24	0	61.25	0	16	ERZ867000	GUT_GENOME142497	MGYG-HGUT-02394	d__Bacteria;p__Bacteroidota;c__Bacteroidia;o__Bacteroidales;f__Bacteroidaceae;g__Prevotella;s__Prevotella sp001275135	SRS1846910	SRP094805	China	Asia
GUT_GENOME194949	SRR5091620_bin.14	EBI	MAG	1947243	285	8117	38.98	83.89	2.01	0	0	0	11	ERZ867001	GUT_GENOME000136	MGYG-HGUT-00033	d__Bacteria;p__Firmicutes_A;c__Clostridia;o__Monoglobales;f__UBA1381;g__CAG-41;s__CAG-41 sp900066215	SRS1846910	SRP094805	China	Asia
GUT_GENOME194950	SRR5091620_bin.16	EBI	MAG	2101504	117	24896	60.16	94.78	0.74	94.12	61.38	0	18	ERZ867003	GUT_GENOME147678	MGYG-HGUT-02545	d__Bacteria;p__Firmicutes_A;c__Clostridia;o__Oscillospirales;f__Ruminococcaceae;g__Faecalibacterium;s__Faecalibacterium prausnitzii_G	SRS1846910	SRP094805	China	Asia
GUT_GENOME194951	SRR5091620_bin.17	EBI	MAG	2373645	241	14507	56.13	85.91	1.24	0	0	41.16	19	ERZ867004	GUT_GENOME096170	MGYG-HGUT-01361	d__Bacteria;p__Proteobacteria;c__Gammaproteobacteria;o__Burkholderiales;f__Burkholderiaceae;g__Sutterella;s__Sutterella wadsworthensis_B	SRS1846910	SRP094805	China	Asia
GUT_GENOME194952	SRR5091620_bin.19	EBI	MAG	2306525	358	8232	50.93	75.61	2.46	0	0	0	9	ERZ866997	GUT_GENOME145985	MGYG-HGUT-02517	d__Bacteria;p__Firmicutes_A;c__Clostridia;o__Lachnospirales;f__Lachnospiraceae;g__Roseburia;s__Roseburia hominis	SRS1846910	SRP094805	China	Asia
GUT_GENOME194953	SRR5091620_bin.22	EBI	MAG	1738291	350	5596	61.64	68.72	0.34	0	0	0	10	ERZ866992	GUT_GENOME000367	MGYG-HGUT-00084	d__Bacteria;p__Firmicutes_A;c__Clostridia;o__Oscillospirales;f__Ruminococcaceae;g__Gemmiger;s__Gemmiger formicilis	SRS1846910	SRP094805	China	Asia
GUT_GENOME194954	SRR5091620_bin.24	EBI	MAG	2416973	181	19645	33.86	68.96	1.01	0	28.25	0	15	ERZ866994	GUT_GENOME001190	MGYG-HGUT-00204	d__Bacteria;p__Firmicutes_A;c__Clostridia;o__Lachnospirales;f__Lachnospiraceae;g__Eubacterium_G;s__Eubacterium_G sp000435815	SRS1846910	SRP094805	China	Asia
GUT_GENOME194955	SRR5091620_bin.25	EBI	MAG	2749099	70	85811	45.71	68.28	0	94.96	0	6.12	16	ERZ866993	GUT_GENOME095991	MGYG-HGUT-01313	d__Bacteria;p__Bacteroidota;c__Bacteroidia;o__Bacteroidales;f__Bacteroidaceae;g__Bacteroides;s__Bacteroides eggerthii	SRS1846910	SRP094805	China	Asia
GUT_GENOME194956	SRR5091620_bin.27	EBI	MAG	3835738	474	9801	46.21	86.97	1.6	0	0	0	15	ERZ866995	GUT_GENOME143131	MGYG-HGUT-02438	d__Bacteria;p__Bacteroidota;c__Bacteroidia;o__Bacteroidales;f__Tannerellaceae;g__Parabacteroides;s__Parabacteroides distasonis	SRS1846910	SRP094805	China	Asia
GUT_GENOME194957	SRR5091620_bin.28	EBI	MAG	1941723	280	10067	32.08	91.56	1.9	0	0	0	15	ERZ866996	GUT_GENOME140251	MGYG-HGUT-02284	d__Bacteria;p__Firmicutes_C;c__Negativicutes;o__Selenomonadales;f__Selenomonadaceae;g__Megamonas;s__Megamonas funiformis	SRS1846910	SRP094805	China	Asia
GUT_GENOME194958	SRR5091620_bin.2	EBI	MAG	2512330	244	14476	49.17	92.3	3.22	0	0	0	15	ERZ866990	GUT_GENOME001587	MGYG-HGUT-00251	d__Bacteria;p__Firmicutes_A;c__Clostridia;o__Lachnospirales;f__Lachnospiraceae;g__Fusicatenibacter;s__Fusicatenibacter saccharivorans	SRS1846910	SRP094805	China	Asia
GUT_GENOME194959	SRR5091620_bin.30	EBI	MAG	2141307	411	5892	60.35	71.37	3.23	0	0	0	7	ERZ866998	GUT_GENOME239663	MGYG-HGUT-03682	d__Bacteria;p__Firmicutes_A;c__Clostridia;o__Oscillospirales;f__Ruminococcaceae;g__Ruthenibacterium;s__Ruthenibacterium lactatiformans	SRS1846910	SRP094805	China	Asia
GUT_GENOME194960	SRR5091620_bin.33	EBI	MAG	2558651	348	9479	48.31	63.05	2.59	0	0	9.88	15	ERZ866991	GUT_GENOME096083	MGYG-HGUT-01346	d__Bacteria;p__Bacteroidota;c__Bacteroidia;o__Bacteroidales;f__Bacteroidaceae;g__Bacteroides;s__Bacteroides uniformis	SRS1846910	SRP094805	China	Asia
GUT_GENOME194961	SRR5106272_bin.14	EBI	MAG	2191695	79	42568	54.7	99	2.08	92.44	0	0	19	ERZ864441	GUT_GENOME095971	MGYG-HGUT-01302	d__Bacteria;p__Bacteroidota;c__Bacteroidia;o__Bacteroidales;f__Rikenellaceae;g__Alistipes;s__Alistipes putredinis	SRS1858581	SRP095060	China	Asia
GUT_GENOME194962	SRR5106272_bin.16	EBI	MAG	2470990	78	47692	46.67	77.59	0	0	0	0	17	ERZ864439	GUT_GENOME001778	MGYG-HGUT-00273	d__Bacteria;p__Bacteroidota;c__Bacteroidia;o__Bacteroidales;f__Bacteroidaceae;g__Bacteroides_A;s__Bacteroides_A coprophilus	SRS1858581	SRP095060	China	Asia
GUT_GENOME194963	SRR5106272_bin.17	EBI	MAG	1341949	12	130227	42.49	61.4	0.88	0	0	0	9	ERZ864440	GUT_GENOME233517	MGYG-HGUT-03439	d__Bacteria;p__Firmicutes_C;c__Negativicutes;o__Acidaminococcales;f__Acidaminococcaceae;g__Phascolarctobacterium;s__Phascolarctobacterium faecium	SRS1858581	SRP095060	China	Asia
GUT_GENOME194964	SRR5106272_bin.19	EBI	MAG	3294162	103	48389	42.57	62.93	0.86	0	0	0	18	ERZ864444	GUT_GENOME143505	MGYG-HGUT-02478	d__Bacteria;p__Bacteroidota;c__Bacteroidia;o__Bacteroidales;f__Bacteroidaceae;g__Bacteroides_B;s__Bacteroides_B dorei	SRS1858581	SRP095060	China	Asia
GUT_GENOME194965	SRR5106272_bin.21	EBI	MAG	3452936	480	9014	52.32	87.69	0.74	0	0	0	15	ERZ864449	GUT_GENOME144544	MGYG-HGUT-02506	d__Bacteria;p__Proteobacteria;c__Gammaproteobacteria;o__Enterobacterales;f__Enterobacteriaceae;g__Escherichia;s__Escherichia coli_D	SRS1858581	SRP095060	China	Asia
GUT_GENOME194966	SRR5106272_bin.24	EBI	MAG	4256497	114	57214	45.55	96.73	0.08	94.12	0	11.52	20	ERZ864448	GUT_GENOME143131	MGYG-HGUT-02438	d__Bacteria;p__Bacteroidota;c__Bacteroidia;o__Bacteroidales;f__Tannerellaceae;g__Parabacteroides;s__Parabacteroides distasonis	SRS1858581	SRP095060	China	Asia
GUT_GENOME194967	SRR5106272_bin.27	EBI	MAG	2355911	131	29617	58.4	95.43	1.42	94.12	0	11.04	19	ERZ864447	GUT_GENOME155439	MGYG-HGUT-02619	d__Bacteria;p__Firmicutes_A;c__Clostridia;o__Oscillospirales;f__Ruminococcaceae;g__Faecalibacterium;s__Faecalibacterium prausnitzii_J	SRS1858581	SRP095060	China	Asia
GUT_GENOME194968	SRR5106272_bin.28	EBI	MAG	3160694	62	76921	46.66	90.55	0.19	94.96	0	11.59	19	ERZ864451	GUT_GENOME239662	MGYG-HGUT-03681	d__Bacteria;p__Bacteroidota;c__Bacteroidia;o__Bacteroidales;f__Bacteroidaceae;g__Bacteroides;s__Bacteroides stercoris	SRS1858581	SRP095060	China	Asia
GUT_GENOME194969	SRR5106272_bin.29	EBI	MAG	3851941	90	72041	47.15	76.38	1.72	0	0	0	19	ERZ864450	GUT_GENOME096083	MGYG-HGUT-01346	d__Bacteria;p__Bacteroidota;c__Bacteroidia;o__Bacteroidales;f__Bacteroidaceae;g__Bacteroides;s__Bacteroides uniformis	SRS1858581	SRP095060	China	Asia
GUT_GENOME194970	SRR5106272_bin.2	EBI	MAG	2643501	172	25245	48.78	100	0.11	0	23.03	15.04	18	ERZ864446	GUT_GENOME095941	MGYG-HGUT-01294	d__Bacteria;p__Proteobacteria;c__Gammaproteobacteria;o__Burkholderiales;f__Burkholderiaceae;g__Parasutterella;s__Parasutterella excrementihominis	SRS1858581	SRP095060	China	Asia
GUT_GENOME194971	SRR5106272_bin.30	EBI	MAG	2794239	67	82210	55.47	97.52	0	0	36.73	99.79	19	ERZ864442	GUT_GENOME096170	MGYG-HGUT-01361	d__Bacteria;p__Proteobacteria;c__Gammaproteobacteria;o__Burkholderiales;f__Burkholderiaceae;g__Sutterella;s__Sutterella wadsworthensis_B	SRS1858581	SRP095060	China	Asia
GUT_GENOME194972	SRR5106272_bin.31	EBI	MAG	3913710	130	40455	60.44	95.27	0	94.12	99.61	99.66	19	ERZ864443	GUT_GENOME096166	MGYG-HGUT-01359	d__Bacteria;p__Desulfobacterota_A;c__Desulfovibrionia;o__Desulfovibrionales;f__Desulfovibrionaceae;g__Bilophila;s__Bilophila wadsworthia	SRS1858581	SRP095060	China	Asia
GUT_GENOME194973	SRR5106274_bin.11	EBI	MAG	3063669	370	10886	58.27	52.74	0	0	0	0	16	ERZ864466	GUT_GENOME147598	MGYG-HGUT-02538	d__Bacteria;p__Proteobacteria;c__Gammaproteobacteria;o__Enterobacterales;f__Enterobacteriaceae;g__Klebsiella;s__Klebsiella pneumoniae	SRS1858583	SRP095060	China	Asia
GUT_GENOME194974	SRR5106274_bin.16	EBI	MAG	3024921	92	51965	46.81	99.03	1.45	0	53.42	11.83	18	ERZ864463	GUT_GENOME000166	MGYG-HGUT-00041	d__Bacteria;p__Firmicutes_A;c__Clostridia;o__Lachnospirales;f__Lachnospiraceae;g__Acetatifactor;s__Acetatifactor sp900066365	SRS1858583	SRP095060	China	Asia
GUT_GENOME194975	SRR5106274_bin.17	EBI	MAG	2529932	577	4883	43.8	69.34	1.18	0	0	0	12	ERZ864464	GUT_GENOME001189	MGYG-HGUT-00203	d__Bacteria;p__Bacteroidota;c__Bacteroidia;o__Bacteroidales;f__Marinifilaceae;g__Butyricimonas;s__Butyricimonas virosa	SRS1858583	SRP095060	China	Asia
GUT_GENOME194976	SRR5106274_bin.1	EBI	MAG	1656604	125	18763	43.4	95.56	2.3	0	0	0	15	ERZ864453	GUT_GENOME029304	MGYG-HGUT-00782	d__Bacteria;p__Firmicutes_C;c__Negativicutes;o__Acidaminococcales;f__Acidaminococcaceae;g__;s__	SRS1858583	SRP095060	China	Asia
GUT_GENOME194977	SRR5106274_bin.22	EBI	MAG	2573829	123	32524	60.35	95.14	0.4	0	26.55	0	16	ERZ864460	GUT_GENOME000008	MGYG-HGUT-00003	d__Bacteria;p__Bacteroidota;c__Bacteroidia;o__Bacteroidales;f__Rikenellaceae;g__Alistipes;s__Alistipes shahii	SRS1858583	SRP095060	China	Asia
GUT_GENOME194978	SRR5106274_bin.23	EBI	MAG	2339062	310	9804	56.2	93.97	1.59	94.96	99.67	99.69	17	ERZ864459	GUT_GENOME143211	MGYG-HGUT-02454	d__Bacteria;p__Verrucomicrobiota;c__Verrucomicrobiae;o__Verrucomicrobiales;f__Akkermansiaceae;g__Akkermansia;s__Akkermansia muciniphila	SRS1858583	SRP095060	China	Asia
GUT_GENOME194979	SRR5106274_bin.24	EBI	MAG	3301652	116	50723	46.06	92.41	1.69	94.96	0	5.74	20	ERZ864458	GUT_GENOME239662	MGYG-HGUT-03681	d__Bacteria;p__Bacteroidota;c__Bacteroidia;o__Bacteroidales;f__Bacteroidaceae;g__Bacteroides;s__Bacteroides stercoris	SRS1858583	SRP095060	China	Asia
GUT_GENOME194980	SRR5106274_bin.29	EBI	MAG	1267831	24	100062	43.93	79.34	0.9	0	10.83	0	16	ERZ864455	GUT_GENOME098961	MGYG-HGUT-01629	d__Bacteria;p__Firmicutes_C;c__Negativicutes;o__Acidaminococcales;f__Acidaminococcaceae;g__;s__	SRS1858583	SRP095060	China	Asia
GUT_GENOME194981	SRR5106274_bin.34	EBI	MAG	3511489	174	30731	42.2	94.06	1.49	0	0	0	20	ERZ864462	GUT_GENOME001488	MGYG-HGUT-00243	d__Bacteria;p__Bacteroidota;c__Bacteroidia;o__Bacteroidales;f__Bacteroidaceae;g__Bacteroides_B;s__Bacteroides_B massiliensis	SRS1858583	SRP095060	China	Asia
GUT_GENOME194982	SRR5106274_bin.37	EBI	MAG	1680993	226	9800	55.56	82.61	0.96	92.44	0	0	14	ERZ864461	GUT_GENOME095971	MGYG-HGUT-01302	d__Bacteria;p__Bacteroidota;c__Bacteroidia;o__Bacteroidales;f__Rikenellaceae;g__Alistipes;s__Alistipes putredinis	SRS1858583	SRP095060	China	Asia
GUT_GENOME194983	SRR5106274_bin.40	EBI	MAG	3538501	548	7831	46.35	66.02	0	0	0	0	13	ERZ864457	GUT_GENOME143131	MGYG-HGUT-02438	d__Bacteria;p__Bacteroidota;c__Bacteroidia;o__Bacteroidales;f__Tannerellaceae;g__Parabacteroides;s__Parabacteroides distasonis	SRS1858583	SRP095060	China	Asia
GUT_GENOME194984	SRR5106274_bin.41	EBI	MAG	1675111	22	114460	58.45	72.73	0.45	0	0	0	18	ERZ864456	GUT_GENOME096132	MGYG-HGUT-01354	d__Bacteria;p__Actinobacteriota;c__Actinobacteria;o__Actinomycetales;f__Bifidobacteriaceae;g__Bifidobacterium;s__Bifidobacterium dentium	SRS1858583	SRP095060	China	Asia
GUT_GENOME194985	SRR5106274_bin.46	EBI	MAG	2626125	152	29337	59.51	70.17	1.72	0	63.01	0	17	ERZ864454	GUT_GENOME000285	MGYG-HGUT-00074	d__Bacteria;p__Bacteroidota;c__Bacteroidia;o__Bacteroidales;f__Rikenellaceae;g__Alistipes;s__Alistipes onderdonkii	SRS1858583	SRP095060	China	Asia
GUT_GENOME194986	SRR5106274_bin.6	EBI	MAG	3078807	50	108438	43.49	99.62	0	0	0	0	20	ERZ864452	GUT_GENOME000682	MGYG-HGUT-00144	d__Bacteria;p__Bacteroidota;c__Bacteroidia;o__Bacteroidales;f__Barnesiellaceae;g__Barnesiella;s__Barnesiella intestinihominis	SRS1858583	SRP095060	China	Asia
GUT_GENOME194987	SRR5106275_bin.12	EBI	MAG	3187699	250	17258	42.36	95.12	4.34	0	70.38	99.83	19	ERZ864474	GUT_GENOME001770	MGYG-HGUT-00271	d__Bacteria;p__Firmicutes_A;c__Clostridia;o__Lachnospirales;f__Lachnospiraceae;g__Roseburia;s__Roseburia inulinivorans	SRS1858584	SRP095060	China	Asia
GUT_GENOME194988	SRR5106275_bin.17	EBI	MAG	2452241	371	8021	44.23	65.69	0	0	0	0	17	ERZ864475	GUT_GENOME239725	MGYG-HGUT-03693	d__Bacteria;p__Bacteroidota;c__Bacteroidia;o__Bacteroidales;f__Bacteroidaceae;g__Bacteroides_A;s__Bacteroides_A plebeius_A	SRS1858584	SRP095060	China	Asia
GUT_GENOME194989	SRR5106275_bin.18	EBI	MAG	1484880	242	7436	48.78	58.95	0	0	0	0	11	ERZ864476	GUT_GENOME000967	MGYG-HGUT-00177	d__Bacteria;p__Firmicutes_A;c__Clostridia;o__Lachnospirales;f__Anaerotignaceae;g__Anaerotignum;s__Anaerotignum sp000436415	SRS1858584	SRP095060	China	Asia
GUT_GENOME194990	SRR5106275_bin.22	EBI	MAG	2120354	51	53781	54.77	94.23	2.4	94.96	40.83	99.69	17	ERZ864468	GUT_GENOME095971	MGYG-HGUT-01302	d__Bacteria;p__Bacteroidota;c__Bacteroidia;o__Bacteroidales;f__Rikenellaceae;g__Alistipes;s__Alistipes putredinis	SRS1858584	SRP095060	China	Asia
GUT_GENOME194991	SRR5106275_bin.23	EBI	MAG	2668183	42	101495	55.48	92.31	0.62	0	99.61	99.79	17	ERZ864469	GUT_GENOME096170	MGYG-HGUT-01361	d__Bacteria;p__Proteobacteria;c__Gammaproteobacteria;o__Burkholderiales;f__Burkholderiaceae;g__Sutterella;s__Sutterella wadsworthensis_B	SRS1858584	SRP095060	China	Asia
GUT_GENOME194992	SRR5106275_bin.26	EBI	MAG	2849063	456	8316	44.17	73.73	2.15	0	23.09	0	15	ERZ864467	GUT_GENOME001635	MGYG-HGUT-00254	d__Bacteria;p__Bacteroidota;c__Bacteroidia;o__Bacteroidales;f__Marinifilaceae;g__Odoribacter;s__Odoribacter splanchnicus	SRS1858584	SRP095060	China	Asia
GUT_GENOME194993	SRR5106275_bin.3	EBI	MAG	2271763	167	18083	42.93	89.73	2.17	0	0	0	14	ERZ864472	GUT_GENOME143712	MGYG-HGUT-02492	d__Bacteria;p__Firmicutes_A;c__Clostridia;o__Lachnospirales;f__Lachnospiraceae;g__Agathobacter;s__Agathobacter rectalis	SRS1858584	SRP095060	China	Asia
GUT_GENOME194994	SRR5106275_bin.4	EBI	MAG	4393928	456	13217	41.59	88.44	2.98	0	0	8.92	19	ERZ864471	GUT_GENOME143505	MGYG-HGUT-02478	d__Bacteria;p__Bacteroidota;c__Bacteroidia;o__Bacteroidales;f__Bacteroidaceae;g__Bacteroides_B;s__Bacteroides_B dorei	SRS1858584	SRP095060	China	Asia
GUT_GENOME194995	SRR5106275_bin.9	EBI	MAG	2662883	37	98467	60.21	99.2	0	94.96	0	0	20	ERZ864473	GUT_GENOME000008	MGYG-HGUT-00003	d__Bacteria;p__Bacteroidota;c__Bacteroidia;o__Bacteroidales;f__Rikenellaceae;g__Alistipes;s__Alistipes shahii	SRS1858584	SRP095060	China	Asia
GUT_GENOME194996	SRR5106276_bin.10	EBI	MAG	3516425	261	21687	48.01	74.14	0	0	0	11.56	18	ERZ864480	GUT_GENOME096083	MGYG-HGUT-01346	d__Bacteria;p__Bacteroidota;c__Bacteroidia;o__Bacteroidales;f__Bacteroidaceae;g__Bacteroides;s__Bacteroides uniformis	SRS1858585	SRP095060	China	Asia
GUT_GENOME194997	SRR5106276_bin.11	EBI	MAG	2745500	491	6741	41	62.07	0	0	29.55	0	16	ERZ864481	GUT_GENOME095979	MGYG-HGUT-01306	d__Bacteria;p__Bacteroidota;c__Bacteroidia;o__Bacteroidales;f__Bacteroidaceae;g__Bacteroides_A;s__Bacteroides_A coprocola	SRS1858585	SRP095060	China	Asia
GUT_GENOME194998	SRR5106276_bin.13	EBI	MAG	1950837	249	11132	59.37	87.5	4.63	75.63	0	0	14	ERZ864479	GUT_GENOME239684	MGYG-HGUT-03686	d__Bacteria;p__Firmicutes_A;c__Clostridia;o__Oscillospirales;f__Oscillospiraceae;g__ER4;s__ER4 sp000765235	SRS1858585	SRP095060	China	Asia
GUT_GENOME194999	SRR5106276_bin.15	EBI	MAG	2552499	135	27633	46.03	88.2	1.3	0	23.22	0	18	ERZ864478	GUT_GENOME140299	MGYG-HGUT-02293	d__Bacteria;p__Bacteroidota;c__Bacteroidia;o__Bacteroidales;f__Bacteroidaceae;g__Prevotella;s__Prevotella copri	SRS1858585	SRP095060	China	Asia
GUT_GENOME195000	SRR5106276_bin.16	EBI	MAG	1432039	323	4934	52.47	60.42	0	0	0	0	13	ERZ864477	GUT_GENOME025676	MGYG-HGUT-00723	d__Bacteria;p__Firmicutes_A;c__Clostridia;o__Oscillospirales;f__Acutalibacteraceae;g__CAG-177;s__CAG-177 sp003514385	SRS1858585	SRP095060	China	Asia
GUT_GENOME195001	SRR5106276_bin.4	EBI	MAG	2590415	51	79468	55.62	91.93	0	0	0	0	18	ERZ864484	GUT_GENOME096170	MGYG-HGUT-01361	d__Bacteria;p__Proteobacteria;c__Gammaproteobacteria;o__Burkholderiales;f__Burkholderiaceae;g__Sutterella;s__Sutterella wadsworthensis_B	SRS1858585	SRP095060	China	Asia
GUT_GENOME195002	SRR5106276_bin.8	EBI	MAG	3607042	113	54739	44.56	97.59	2.51	0	0	10.02	20	ERZ864482	GUT_GENOME239725	MGYG-HGUT-03693	d__Bacteria;p__Bacteroidota;c__Bacteroidia;o__Bacteroidales;f__Bacteroidaceae;g__Bacteroides_A;s__Bacteroides_A plebeius_A	SRS1858585	SRP095060	China	Asia
GUT_GENOME195003	SRR5106276_bin.9	EBI	MAG	2441292	26	171733	54.28	99.52	1.44	0	0	0	20	ERZ864483	GUT_GENOME095971	MGYG-HGUT-01302	d__Bacteria;p__Bacteroidota;c__Bacteroidia;o__Bacteroidales;f__Rikenellaceae;g__Alistipes;s__Alistipes putredinis	SRS1858585	SRP095060	China	Asia
GUT_GENOME195004	SRR5106277_bin.10	EBI	MAG	2332865	235	14083	31.33	95.77	2.94	94.96	8.87	12.24	20	ERZ864487	GUT_GENOME140251	MGYG-HGUT-02284	d__Bacteria;p__Firmicutes_C;c__Negativicutes;o__Selenomonadales;f__Selenomonadaceae;g__Megamonas;s__Megamonas funiformis	SRS1858586	SRP095060	China	Asia
GUT_GENOME195005	SRR5106277_bin.12	EBI	MAG	2294043	291	10551	44.05	81.36	0	0	0	6.97	11	ERZ864489	GUT_GENOME096210	MGYG-HGUT-01380	d__Bacteria;p__Firmicutes_A;c__Clostridia;o__Lachnospirales;f__Lachnospiraceae;g__Faecalicatena;s__Faecalicatena gnavus	SRS1858586	SRP095060	China	Asia
GUT_GENOME195006	SRR5106277_bin.13	EBI	MAG	4160861	96	71896	45.48	92.98	0	0	36.07	0	20	ERZ864488	GUT_GENOME143131	MGYG-HGUT-02438	d__Bacteria;p__Bacteroidota;c__Bacteroidia;o__Bacteroidales;f__Tannerellaceae;g__Parabacteroides;s__Parabacteroides distasonis	SRS1858586	SRP095060	China	Asia
GUT_GENOME195007	SRR5106277_bin.14	EBI	MAG	3142855	135	32923	44.33	91.2	3.16	0	22.05	11.73	16	ERZ864486	GUT_GENOME001471	MGYG-HGUT-00242	d__Bacteria;p__Firmicutes_A;c__Clostridia;o__Lachnospirales;f__Lachnospiraceae;g__Clostridium_M;s__Clostridium_M sp000431375	SRS1858586	SRP095060	China	Asia
GUT_GENOME195008	SRR5106277_bin.15	EBI	MAG	3915838	356	14634	51.8	92.56	0.32	0	26.35	0	18	ERZ864485	GUT_GENOME144544	MGYG-HGUT-02506	d__Bacteria;p__Proteobacteria;c__Gammaproteobacteria;o__Enterobacterales;f__Enterobacteriaceae;g__Escherichia;s__Escherichia coli_D	SRS1858586	SRP095060	China	Asia
GUT_GENOME195009	SRR5106277_bin.18	EBI	MAG	2007056	83	37788	55.58	98.08	0.96	0	0	0	20	ERZ864491	GUT_GENOME095971	MGYG-HGUT-01302	d__Bacteria;p__Bacteroidota;c__Bacteroidia;o__Bacteroidales;f__Rikenellaceae;g__Alistipes;s__Alistipes putredinis	SRS1858586	SRP095060	China	Asia
GUT_GENOME195010	SRR5106277_bin.19	EBI	MAG	2273499	312	8814	61.2	65.83	1.72	0	0	0	12	ERZ864490	GUT_GENOME000008	MGYG-HGUT-00003	d__Bacteria;p__Bacteroidota;c__Bacteroidia;o__Bacteroidales;f__Rikenellaceae;g__Alistipes;s__Alistipes shahii	SRS1858586	SRP095060	China	Asia
GUT_GENOME195011	SRR5106277_bin.1	EBI	MAG	2916792	59	87793	47.2	96.58	0.63	0	22.5	11.08	19	ERZ864496	GUT_GENOME096538	MGYG-HGUT-01531	d__Bacteria;p__Firmicutes_A;c__Clostridia;o__Lachnospirales;f__Lachnospiraceae;g__Clostridium_M;s__Clostridium_M sp001517625	SRS1858586	SRP095060	China	Asia
GUT_GENOME195012	SRR5106277_bin.20	EBI	MAG	3805011	322	16618	42	69.83	0	0	0	0	18	ERZ864497	GUT_GENOME143505	MGYG-HGUT-02478	d__Bacteria;p__Bacteroidota;c__Bacteroidia;o__Bacteroidales;f__Bacteroidaceae;g__Bacteroides_B;s__Bacteroides_B dorei	SRS1858586	SRP095060	China	Asia
GUT_GENOME195013	SRR5106277_bin.21	EBI	MAG	3393783	258	18295	46.93	71.9	0	0	22.57	6.12	19	ERZ864498	GUT_GENOME096083	MGYG-HGUT-01346	d__Bacteria;p__Bacteroidota;c__Bacteroidia;o__Bacteroidales;f__Bacteroidaceae;g__Bacteroides;s__Bacteroides uniformis	SRS1858586	SRP095060	China	Asia
GUT_GENOME195014	SRR5106277_bin.5	EBI	MAG	2721406	74	45977	55.57	98.14	0	0	13.63	99.79	19	ERZ864494	GUT_GENOME096170	MGYG-HGUT-01361	d__Bacteria;p__Proteobacteria;c__Gammaproteobacteria;o__Burkholderiales;f__Burkholderiaceae;g__Sutterella;s__Sutterella wadsworthensis_B	SRS1858586	SRP095060	China	Asia
GUT_GENOME195015	SRR5106277_bin.6	EBI	MAG	3308779	145	35542	49.17	93.65	0.74	0	0	0	17	ERZ864495	GUT_GENOME147612	MGYG-HGUT-02540	d__Bacteria;p__Bacteroidota;c__Bacteroidia;o__Bacteroidales;f__Bacteroidaceae;g__Paraprevotella;s__Paraprevotella clara	SRS1858586	SRP095060	China	Asia
GUT_GENOME195016	SRR5106277_bin.8	EBI	MAG	3021668	336	11726	46.96	64.14	1.72	0	0	0	16	ERZ864493	GUT_GENOME000192	MGYG-HGUT-00044	d__Bacteria;p__Bacteroidota;c__Bacteroidia;o__Bacteroidales;f__Tannerellaceae;g__Parabacteroides;s__Parabacteroides merdae	SRS1858586	SRP095060	China	Asia
GUT_GENOME195017	SRR5106277_bin.9	EBI	MAG	2557043	93	52660	47.54	56.38	0	94.96	0	5.74	18	ERZ864492	GUT_GENOME239662	MGYG-HGUT-03681	d__Bacteria;p__Bacteroidota;c__Bacteroidia;o__Bacteroidales;f__Bacteroidaceae;g__Bacteroides;s__Bacteroides stercoris	SRS1858586	SRP095060	China	Asia
GUT_GENOME195018	SRR5106278_bin.10	EBI	MAG	2036311	70	41750	50.74	76.23	1.32	94.12	36.2	15.32	17	ERZ864502	GUT_GENOME148897	MGYG-HGUT-02556	d__Bacteria;p__Bacteroidota;c__Bacteroidia;o__Bacteroidales;f__Muribaculaceae;g__CAG-279;s__CAG-279 sp000437795	SRS1858587	SRP095060	China	Asia
GUT_GENOME195019	SRR5106278_bin.13	EBI	MAG	4742020	430	16932	58.54	89.46	4.58	80.67	11.02	0	16	ERZ864503	GUT_GENOME147598	MGYG-HGUT-02538	d__Bacteria;p__Proteobacteria;c__Gammaproteobacteria;o__Enterobacterales;f__Enterobacteriaceae;g__Klebsiella;s__Klebsiella pneumoniae	SRS1858587	SRP095060	China	Asia
GUT_GENOME195020	SRR5106278_bin.1	EBI	MAG	2275591	236	11890	45.71	90.88	1.34	91.6	23.16	11.97	12	ERZ864505	GUT_GENOME147164	MGYG-HGUT-02530	d__Bacteria;p__Firmicutes_A;c__Clostridia;o__Oscillospirales;f__Ruminococcaceae;g__Ruminiclostridium_E;s__Ruminiclostridium_E siraeum	SRS1858587	SRP095060	China	Asia
GUT_GENOME195021	SRR5106278_bin.20	EBI	MAG	3123607	266	16587	49.63	75.86	0	0	0	0	15	ERZ864509	GUT_GENOME147612	MGYG-HGUT-02540	d__Bacteria;p__Bacteroidota;c__Bacteroidia;o__Bacteroidales;f__Bacteroidaceae;g__Paraprevotella;s__Paraprevotella clara	SRS1858587	SRP095060	China	Asia
GUT_GENOME195022	SRR5106278_bin.22	EBI	MAG	2057276	63	54116	56.03	98.12	1.28	0	99.61	26.67	18	ERZ864510	GUT_GENOME001354	MGYG-HGUT-00225	d__Bacteria;p__Proteobacteria;c__Gammaproteobacteria;o__Burkholderiales;f__Burkholderiaceae;g__Duodenibacillus;s__	SRS1858587	SRP095060	China	Asia
GUT_GENOME195023	SRR5106278_bin.28	EBI	MAG	1954223	293	9037	37.07	78.61	2.24	0	0	0	11	ERZ864512	GUT_GENOME000308	MGYG-HGUT-00078	d__Bacteria;p__Firmicutes_A;c__Clostridia;o__Lachnospirales;f__Lachnospiraceae;g__Lachnospira;s__Lachnospira rogosae	SRS1858587	SRP095060	China	Asia
GUT_GENOME195024	SRR5106278_bin.29	EBI	MAG	1991980	68	43063	47.9	95.21	1.2	0	0	0	19	ERZ864511	GUT_GENOME096175	MGYG-HGUT-01365	d__Bacteria;p__Firmicutes_C;c__Negativicutes;o__Acidaminococcales;f__Acidaminococcaceae;g__Phascolarctobacterium_A;s__Phascolarctobacterium_A succinatutens	SRS1858587	SRP095060	China	Asia
GUT_GENOME195025	SRR5106278_bin.30	EBI	MAG	2328495	83	42185	60.49	94.73	3.13	94.96	0	84.68	18	ERZ864499	GUT_GENOME000367	MGYG-HGUT-00084	d__Bacteria;p__Firmicutes_A;c__Clostridia;o__Oscillospirales;f__Ruminococcaceae;g__Gemmiger;s__Gemmiger formicilis	SRS1858587	SRP095060	China	Asia
GUT_GENOME195026	SRR5106278_bin.31	EBI	MAG	2044217	86	35889	58.88	96.42	3.36	89.08	53.56	6.02	17	ERZ864500	GUT_GENOME239684	MGYG-HGUT-03686	d__Bacteria;p__Firmicutes_A;c__Clostridia;o__Oscillospirales;f__Oscillospiraceae;g__ER4;s__ER4 sp000765235	SRS1858587	SRP095060	China	Asia
GUT_GENOME195027	SRR5106278_bin.36	EBI	MAG	1680033	241	8973	45.92	65.85	0.79	0	0	0	15	ERZ864501	GUT_GENOME140299	MGYG-HGUT-02293	d__Bacteria;p__Bacteroidota;c__Bacteroidia;o__Bacteroidales;f__Bacteroidaceae;g__Prevotella;s__Prevotella copri	SRS1858587	SRP095060	China	Asia
GUT_GENOME195028	SRR5106278_bin.38	EBI	MAG	2733600	102	48543	48.71	90.11	2.29	0	22.44	6.29	18	ERZ864508	GUT_GENOME239799	MGYG-HGUT-03702	d__Bacteria;p__Firmicutes_A;c__Clostridia;o__Lachnospirales;f__Lachnospiraceae;g__Eisenbergiella;s__Eisenbergiella sp900066775	SRS1858587	SRP095060	China	Asia
GUT_GENOME195029	SRR5106278_bin.40	EBI	MAG	2017013	324	7182	59.6	77.57	2.29	0	22.64	0	11	ERZ864515	GUT_GENOME192801	MGYG-HGUT-02993	d__Bacteria;p__Firmicutes_A;c__Clostridia;o__Oscillospirales;f__Oscillospiraceae;g__CAG-170;s__CAG-170 sp000432135	SRS1858587	SRP095060	China	Asia
GUT_GENOME195030	SRR5106278_bin.42	EBI	MAG	2222075	149	22139	42.7	86.71	1.64	0	24.46	11.9	15	ERZ864514	GUT_GENOME143712	MGYG-HGUT-02492	d__Bacteria;p__Firmicutes_A;c__Clostridia;o__Lachnospirales;f__Lachnospiraceae;g__Agathobacter;s__Agathobacter rectalis	SRS1858587	SRP095060	China	Asia
GUT_GENOME195031	SRR5106278_bin.43	EBI	MAG	2161866	284	9944	47.61	75.08	3.96	0	0	0	14	ERZ864513	GUT_GENOME000166	MGYG-HGUT-00041	d__Bacteria;p__Firmicutes_A;c__Clostridia;o__Lachnospirales;f__Lachnospiraceae;g__Acetatifactor;s__Acetatifactor sp900066365	SRS1858587	SRP095060	China	Asia
GUT_GENOME195032	SRR5106278_bin.45	EBI	MAG	2273246	567	4122	61.98	65.07	0	0	0	0	11	ERZ864516	GUT_GENOME096166	MGYG-HGUT-01359	d__Bacteria;p__Desulfobacterota_A;c__Desulfovibrionia;o__Desulfovibrionales;f__Desulfovibrionaceae;g__Bilophila;s__Bilophila wadsworthia	SRS1858587	SRP095060	China	Asia
GUT_GENOME195033	SRR5106278_bin.49	EBI	MAG	1669080	276	6930	56.42	79.97	4.1	94.96	26.55	8.14	9	ERZ864517	GUT_GENOME095971	MGYG-HGUT-01302	d__Bacteria;p__Bacteroidota;c__Bacteroidia;o__Bacteroidales;f__Rikenellaceae;g__Alistipes;s__Alistipes putredinis	SRS1858587	SRP095060	China	Asia
GUT_GENOME195034	SRR5106278_bin.53	EBI	MAG	1753916	115	20480	61.57	84.93	4.14	0	18.07	0	14	ERZ864504	GUT_GENOME176098	MGYG-HGUT-02882	d__Bacteria;p__Firmicutes_A;c__Clostridia;o__Oscillospirales;f__Oscillospiraceae;g__CAG-83;s__CAG-83 sp000435975	SRS1858587	SRP095060	China	Asia
GUT_GENOME195035	SRR5106278_bin.6	EBI	MAG	3055105	66	73805	58.95	97.99	1.44	94.96	63.08	8.1	20	ERZ864506	GUT_GENOME000285	MGYG-HGUT-00074	d__Bacteria;p__Bacteroidota;c__Bacteroidia;o__Bacteroidales;f__Rikenellaceae;g__Alistipes;s__Alistipes onderdonkii	SRS1858587	SRP095060	China	Asia
GUT_GENOME195036	SRR5106278_bin.8	EBI	MAG	3968775	450	13024	41.51	62.41	1.72	94.96	0	5.74	16	ERZ864507	GUT_GENOME140330	MGYG-HGUT-02300	d__Bacteria;p__Bacteroidota;c__Bacteroidia;o__Bacteroidales;f__Bacteroidaceae;g__Bacteroides;s__Bacteroides cutis	SRS1858587	SRP095060	China	Asia
GUT_GENOME195037	SRR5106279_bin.11	EBI	MAG	1920641	223	12988	49.89	93.35	0	0	24.07	0	16	ERZ864535	GUT_GENOME195667	MGYG-HGUT-03022	d__Bacteria;p__Proteobacteria;c__Gammaproteobacteria;o__Burkholderiales;f__Burkholderiaceae;g__Parasutterella;s__Parasutterella sp000980495	SRS1858588	SRP095060	China	Asia
GUT_GENOME195038	SRR5106279_bin.12	EBI	MAG	1792940	316	6791	44.47	81.51	2.79	0	0	0	17	ERZ864534	GUT_GENOME239728	MGYG-HGUT-03694	d__Bacteria;p__Firmicutes_A;c__Clostridia;o__Lachnospirales;f__Lachnospiraceae;g__Agathobacter;s__Agathobacter faecis	SRS1858588	SRP095060	China	Asia
GUT_GENOME195039	SRR5106279_bin.13	EBI	MAG	2407238	338	9142	45.88	73.28	1.72	94.96	0	11.59	17	ERZ864533	GUT_GENOME140299	MGYG-HGUT-02293	d__Bacteria;p__Bacteroidota;c__Bacteroidia;o__Bacteroidales;f__Bacteroidaceae;g__Prevotella;s__Prevotella copri	SRS1858588	SRP095060	China	Asia
GUT_GENOME195040	SRR5106279_bin.14	EBI	MAG	1662431	222	9565	62.77	83.39	0.67	0	52.77	0	20	ERZ864532	GUT_GENOME280620	MGYG-HGUT-04526	d__Bacteria;p__Firmicutes_A;c__Clostridia;o__Oscillospirales;f__Oscillospiraceae;g__CAG-103;s__CAG-103 sp000432375	SRS1858588	SRP095060	China	Asia
GUT_GENOME195041	SRR5106279_bin.15	EBI	MAG	1286247	21	102182	38.81	61.74	0	89.92	0	91.28	12	ERZ864531	GUT_GENOME019375	MGYG-HGUT-00646	d__Bacteria;p__Firmicutes_A;c__Clostridia;o__Oscillospirales;f__Acutalibacteraceae;g__Eubacterium_R;s__Eubacterium_R sp000436835	SRS1858588	SRP095060	China	Asia
GUT_GENOME195042	SRR5106279_bin.16	EBI	MAG	2152834	96	31069	54.61	98.56	1.92	94.96	63.08	8.82	19	ERZ864530	GUT_GENOME095971	MGYG-HGUT-01302	d__Bacteria;p__Bacteroidota;c__Bacteroidia;o__Bacteroidales;f__Rikenellaceae;g__Alistipes;s__Alistipes putredinis	SRS1858588	SRP095060	China	Asia
GUT_GENOME195043	SRR5106279_bin.17	EBI	MAG	2986879	169	24936	48.31	57.24	0	0	0	6.02	16	ERZ864529	GUT_GENOME096083	MGYG-HGUT-01346	d__Bacteria;p__Bacteroidota;c__Bacteroidia;o__Bacteroidales;f__Bacteroidaceae;g__Bacteroides;s__Bacteroides uniformis	SRS1858588	SRP095060	China	Asia
GUT_GENOME195044	SRR5106279_bin.1	EBI	MAG	2503598	122	31632	42.17	96.49	0.6	0	0	0	15	ERZ864524	GUT_GENOME143712	MGYG-HGUT-02492	d__Bacteria;p__Firmicutes_A;c__Clostridia;o__Lachnospirales;f__Lachnospiraceae;g__Agathobacter;s__Agathobacter rectalis	SRS1858588	SRP095060	China	Asia
GUT_GENOME195045	SRR5106279_bin.21	EBI	MAG	2231274	282	10629	47.43	57.07	0	0	0	0	14	ERZ864518	GUT_GENOME239662	MGYG-HGUT-03681	d__Bacteria;p__Bacteroidota;c__Bacteroidia;o__Bacteroidales;f__Bacteroidaceae;g__Bacteroides;s__Bacteroides stercoris	SRS1858588	SRP095060	China	Asia
GUT_GENOME195046	SRR5106279_bin.25	EBI	MAG	3687717	190	27169	46.51	75.86	3.45	0	61.32	99.56	19	ERZ864519	GUT_GENOME000192	MGYG-HGUT-00044	d__Bacteria;p__Bacteroidota;c__Bacteroidia;o__Bacteroidales;f__Tannerellaceae;g__Parabacteroides;s__Parabacteroides merdae	SRS1858588	SRP095060	China	Asia
GUT_GENOME195047	SRR5106279_bin.28	EBI	MAG	2093802	43	96766	51.63	97.27	0	93.28	22.57	0	19	ERZ864520	GUT_GENOME025676	MGYG-HGUT-00723	d__Bacteria;p__Firmicutes_A;c__Clostridia;o__Oscillospirales;f__Acutalibacteraceae;g__CAG-177;s__CAG-177 sp003514385	SRS1858588	SRP095060	China	Asia
GUT_GENOME195048	SRR5106279_bin.30	EBI	MAG	1954011	209	12661	60.3	87.55	2.24	0	23.22	0	16	ERZ864523	GUT_GENOME147678	MGYG-HGUT-02545	d__Bacteria;p__Firmicutes_A;c__Clostridia;o__Oscillospirales;f__Ruminococcaceae;g__Faecalibacterium;s__Faecalibacterium prausnitzii_G	SRS1858588	SRP095060	China	Asia
GUT_GENOME195049	SRR5106279_bin.32	EBI	MAG	2594691	225	16958	60.45	82.76	3.45	94.96	0	6.5	16	ERZ864525	GUT_GENOME000008	MGYG-HGUT-00003	d__Bacteria;p__Bacteroidota;c__Bacteroidia;o__Bacteroidales;f__Rikenellaceae;g__Alistipes;s__Alistipes shahii	SRS1858588	SRP095060	China	Asia
GUT_GENOME195050	SRR5106279_bin.35	EBI	MAG	1368331	248	6431	47.6	79.31	0.67	0	0	0	7	ERZ864528	GUT_GENOME086787	MGYG-HGUT-01151	d__Bacteria;p__Firmicutes_A;c__Clostridia;o__Oscillospirales;f__Ruminococcaceae;g__Ruminococcus_C;s__Ruminococcus_C sp000433635	SRS1858588	SRP095060	China	Asia
GUT_GENOME195051	SRR5106279_bin.37	EBI	MAG	1777531	376	5336	56.74	54.31	0	0	0	0	10	ERZ864527	GUT_GENOME096222	MGYG-HGUT-01385	d__Bacteria;p__Bacteroidota;c__Bacteroidia;o__Bacteroidales;f__Rikenellaceae;g__Alistipes_A;s__Alistipes_A indistinctus	SRS1858588	SRP095060	China	Asia
GUT_GENOME195052	SRR5106279_bin.38	EBI	MAG	4636951	134	45413	52.16	99.25	0.48	95.8	26.55	6.12	19	ERZ864536	GUT_GENOME000563	MGYG-HGUT-00108	d__Bacteria;p__Proteobacteria;c__Gammaproteobacteria;o__Enterobacterales;f__Enterobacteriaceae;g__Citrobacter;s__Citrobacter freundii	SRS1858588	SRP095060	China	Asia
GUT_GENOME195053	SRR5106279_bin.40	EBI	MAG	3073773	172	23708	49.73	86.11	1.49	0	23.03	0	15	ERZ864521	GUT_GENOME096191	MGYG-HGUT-01372	d__Bacteria;p__Bacteroidota;c__Bacteroidia;o__Bacteroidales;f__Bacteroidaceae;g__Paraprevotella;s__Paraprevotella xylaniphila	SRS1858588	SRP095060	China	Asia
GUT_GENOME195054	SRR5106279_bin.41	EBI	MAG	1903523	177	15810	59.23	93.04	1.01	89.08	71.82	33.91	16	ERZ864522	GUT_GENOME239684	MGYG-HGUT-03686	d__Bacteria;p__Firmicutes_A;c__Clostridia;o__Oscillospirales;f__Oscillospiraceae;g__ER4;s__ER4 sp000765235	SRS1858588	SRP095060	China	Asia
GUT_GENOME195055	SRR5106279_bin.6	EBI	MAG	1558142	296	6625	62.37	76.28	2.35	0	0	0	7	ERZ864526	GUT_GENOME159035	MGYG-HGUT-02715	d__Bacteria;p__Firmicutes_A;c__Clostridia;o__Oscillospirales;f__Oscillospiraceae;g__ER4;s__ER4 sp900317525	SRS1858588	SRP095060	China	Asia
GUT_GENOME195056	SRR5106280_bin.10	EBI	MAG	3801328	249	22339	46.11	91.7	1.54	0	17.42	0	18	ERZ864540	GUT_GENOME143131	MGYG-HGUT-02438	d__Bacteria;p__Bacteroidota;c__Bacteroidia;o__Bacteroidales;f__Tannerellaceae;g__Parabacteroides;s__Parabacteroides distasonis	SRS1858589	SRP095060	China	Asia
GUT_GENOME195057	SRR5106280_bin.12	EBI	MAG	2073143	364	6954	61.18	60.27	1.72	94.96	0	6.29	14	ERZ864539	GUT_GENOME000008	MGYG-HGUT-00003	d__Bacteria;p__Bacteroidota;c__Bacteroidia;o__Bacteroidales;f__Rikenellaceae;g__Alistipes;s__Alistipes shahii	SRS1858589	SRP095060	China	Asia
GUT_GENOME195058	SRR5106280_bin.13	EBI	MAG	1967175	364	6299	59.07	70.61	0.13	0	65.3	0	7	ERZ864538	GUT_GENOME215193	MGYG-HGUT-03224	d__Bacteria;p__Firmicutes_A;c__Clostridia;o__Christensenellales;f__CAG-74;g__;s__	SRS1858589	SRP095060	China	Asia
GUT_GENOME195059	SRR5106280_bin.17	EBI	MAG	2029424	132	21931	59.43	97.09	5	89.08	0	6.09	14	ERZ864537	GUT_GENOME239684	MGYG-HGUT-03686	d__Bacteria;p__Firmicutes_A;c__Clostridia;o__Oscillospirales;f__Oscillospiraceae;g__ER4;s__ER4 sp000765235	SRS1858589	SRP095060	China	Asia
GUT_GENOME195060	SRR5106280_bin.18	EBI	MAG	2152109	233	12456	43.97	86.3	0	0	0	0	12	ERZ864543	GUT_GENOME140786	MGYG-HGUT-02321	d__Bacteria;p__Firmicutes_A;c__Clostridia;o__Oscillospirales;f__Ruminococcaceae;g__Ruminococcus_D;s__Ruminococcus_D bicirculans	SRS1858589	SRP095060	China	Asia
GUT_GENOME195061	SRR5106280_bin.19	EBI	MAG	3624756	458	10569	41.26	64.66	1.72	0	0	0	20	ERZ864542	GUT_GENOME143505	MGYG-HGUT-02478	d__Bacteria;p__Bacteroidota;c__Bacteroidia;o__Bacteroidales;f__Bacteroidaceae;g__Bacteroides_B;s__Bacteroides_B dorei	SRS1858589	SRP095060	China	Asia
GUT_GENOME195062	SRR5106280_bin.1	EBI	MAG	2155444	212	14026	53.4	90.46	0.86	0	0	0	12	ERZ864566	GUT_GENOME010448	MGYG-HGUT-00444	d__Bacteria;p__Firmicutes_A;c__Clostridia;o__4C28d-15;f__CAG-727;g__;s__	SRS1858589	SRP095060	China	Asia
GUT_GENOME195063	SRR5106280_bin.20	EBI	MAG	1771851	66	44504	62.42	86.58	0	0	11.55	0	13	ERZ864555	GUT_GENOME096701	MGYG-HGUT-01565	d__Bacteria;p__Firmicutes_A;c__Clostridia;o__Oscillospirales;f__Oscillospiraceae;g__CAG-103;s__CAG-103 sp900317855	SRS1858589	SRP095060	China	Asia
GUT_GENOME195064	SRR5106280_bin.21	EBI	MAG	2527363	79	74022	56.83	95.97	0.84	0	24.2	0	18	ERZ864556	GUT_GENOME124777	MGYG-HGUT-02057	d__Bacteria;p__Firmicutes_A;c__Clostridia;o__Oscillospirales;f__Oscillospiraceae;g__Oscillibacter;s__Oscillibacter sp001916835	SRS1858589	SRP095060	China	Asia
GUT_GENOME195065	SRR5106280_bin.25	EBI	MAG	2064117	124	23144	60.32	96.37	0.81	0	0	0	17	ERZ864559	GUT_GENOME001678	MGYG-HGUT-00260	d__Bacteria;p__Actinobacteriota;c__Coriobacteriia;o__Coriobacteriales;f__Coriobacteriaceae;g__Collinsella;s__	SRS1858589	SRP095060	China	Asia
GUT_GENOME195066	SRR5106280_bin.26	EBI	MAG	1476458	74	27377	58.33	69.24	0	0	24.4	0	14	ERZ864557	GUT_GENOME256593	MGYG-HGUT-04111	d__Bacteria;p__Firmicutes_A;c__Clostridia;o__Oscillospirales;f__Ruminococcaceae;g__Angelakisella;s__	SRS1858589	SRP095060	China	Asia
GUT_GENOME195067	SRR5106280_bin.27	EBI	MAG	2074130	92	36378	49.62	93.67	0	0	0	16.68	18	ERZ864558	GUT_GENOME095941	MGYG-HGUT-01294	d__Bacteria;p__Proteobacteria;c__Gammaproteobacteria;o__Burkholderiales;f__Burkholderiaceae;g__Parasutterella;s__Parasutterella excrementihominis	SRS1858589	SRP095060	China	Asia
GUT_GENOME195068	SRR5106280_bin.29	EBI	MAG	1573026	339	5132	60.15	69.68	1.38	0	0	0	11	ERZ864560	GUT_GENOME186342	MGYG-HGUT-02955	d__Bacteria;p__Desulfobacterota_A;c__Desulfovibrionia;o__Desulfovibrionales;f__Desulfovibrionaceae;g__Desulfovibrio;s__Desulfovibrio sp900319575	SRS1858589	SRP095060	China	Asia
GUT_GENOME195069	SRR5106280_bin.2	EBI	MAG	1876005	43	69849	62.09	90.6	1.34	89.08	0	12.21	18	ERZ864565	GUT_GENOME130774	MGYG-HGUT-02143	d__Bacteria;p__Firmicutes_A;c__Clostridia;o__Oscillospirales;f__Oscillospiraceae;g__CAG-83;s__	SRS1858589	SRP095060	China	Asia
GUT_GENOME195070	SRR5106280_bin.30	EBI	MAG	2820571	155	27420	60.72	84.99	1.68	94.96	0	6.5	14	ERZ864553	GUT_GENOME096292	MGYG-HGUT-01420	d__Bacteria;p__Bacteroidota;c__Bacteroidia;o__Bacteroidales;f__Rikenellaceae;g__Alistipes;s__Alistipes senegalensis	SRS1858589	SRP095060	China	Asia
GUT_GENOME195071	SRR5106280_bin.33	EBI	MAG	2235458	267	11204	59.53	90.87	0.74	94.96	0	11.25	14	ERZ864541	GUT_GENOME096301	MGYG-HGUT-01429	d__Bacteria;p__Bacteroidota;c__Bacteroidia;o__Bacteroidales;f__Rikenellaceae;g__Alistipes_A;s__Alistipes_A ihumii	SRS1858589	SRP095060	China	Asia
GUT_GENOME195072	SRR5106280_bin.34	EBI	MAG	2403474	176	20423	42.5	98.47	0.26	0	0	0	14	ERZ864550	GUT_GENOME143712	MGYG-HGUT-02492	d__Bacteria;p__Firmicutes_A;c__Clostridia;o__Lachnospirales;f__Lachnospiraceae;g__Agathobacter;s__Agathobacter rectalis	SRS1858589	SRP095060	China	Asia
GUT_GENOME195073	SRR5106280_bin.35	EBI	MAG	3072792	35	120878	43.34	99.62	0	0	45.08	0	20	ERZ864548	GUT_GENOME000682	MGYG-HGUT-00144	d__Bacteria;p__Bacteroidota;c__Bacteroidia;o__Bacteroidales;f__Barnesiellaceae;g__Barnesiella;s__Barnesiella intestinihominis	SRS1858589	SRP095060	China	Asia
GUT_GENOME195074	SRR5106280_bin.37	EBI	MAG	3538026	187	26248	46.47	72.07	4.31	0	0	0	18	ERZ864551	GUT_GENOME000655	MGYG-HGUT-00138	d__Bacteria;p__Bacteroidota;c__Bacteroidia;o__Bacteroidales;f__Tannerellaceae;g__Parabacteroides;s__Parabacteroides johnsonii	SRS1858589	SRP095060	China	Asia
GUT_GENOME195075	SRR5106280_bin.42	EBI	MAG	2069727	395	6266	52.93	77.42	1.01	90.76	0	0	13	ERZ864563	GUT_GENOME215224	MGYG-HGUT-03226	d__Bacteria;p__Firmicutes_A;c__Clostridia;o__4C28d-15;f__CAG-727;g__QALS01;s__	SRS1858589	SRP095060	China	Asia
GUT_GENOME195076	SRR5106280_bin.47	EBI	MAG	2469380	41	91777	59.39	97.96	0.68	0	62.56	0	19	ERZ864562	GUT_GENOME250439	MGYG-HGUT-03921	d__Bacteria;p__Firmicutes_A;c__Clostridia;o__Oscillospirales;f__Ruminococcaceae;g__Gemmiger;s__	SRS1858589	SRP095060	China	Asia
GUT_GENOME195077	SRR5106280_bin.49	EBI	MAG	2162575	52	64318	51.47	96.64	0	93.28	23.03	0	19	ERZ864564	GUT_GENOME025676	MGYG-HGUT-00723	d__Bacteria;p__Firmicutes_A;c__Clostridia;o__Oscillospirales;f__Acutalibacteraceae;g__CAG-177;s__CAG-177 sp003514385	SRS1858589	SRP095060	China	Asia
GUT_GENOME195078	SRR5106280_bin.53	EBI	MAG	3238798	499	8575	44.19	73.43	0	0	23.22	0	16	ERZ864544	GUT_GENOME001635	MGYG-HGUT-00254	d__Bacteria;p__Bacteroidota;c__Bacteroidia;o__Bacteroidales;f__Marinifilaceae;g__Odoribacter;s__Odoribacter splanchnicus	SRS1858589	SRP095060	China	Asia
GUT_GENOME195079	SRR5106280_bin.54	EBI	MAG	1745083	50	49827	62.15	86.02	1.34	91.6	11.35	4.24	17	ERZ864547	GUT_GENOME259135	MGYG-HGUT-04196	d__Bacteria;p__Firmicutes_A;c__Clostridia;o__Oscillospirales;f__Oscillospiraceae;g__CAG-83;s__CAG-83 sp001916855	SRS1858589	SRP095060	China	Asia
GUT_GENOME195080	SRR5106280_bin.55	EBI	MAG	2106909	82	39033	54.64	99.12	1.44	94.96	0	8.82	19	ERZ864552	GUT_GENOME095971	MGYG-HGUT-01302	d__Bacteria;p__Bacteroidota;c__Bacteroidia;o__Bacteroidales;f__Rikenellaceae;g__Alistipes;s__Alistipes putredinis	SRS1858589	SRP095060	China	Asia
GUT_GENOME195081	SRR5106280_bin.56	EBI	MAG	2436615	60	69548	47.3	51.9	0	94.96	0	61.74	14	ERZ864546	GUT_GENOME239662	MGYG-HGUT-03681	d__Bacteria;p__Bacteroidota;c__Bacteroidia;o__Bacteroidales;f__Bacteroidaceae;g__Bacteroides;s__Bacteroides stercoris	SRS1858589	SRP095060	China	Asia
GUT_GENOME195082	SRR5106280_bin.57	EBI	MAG	2634857	44	87121	59.84	92.55	0.72	0	0	0	19	ERZ864545	GUT_GENOME096286	MGYG-HGUT-01415	d__Bacteria;p__Bacteroidota;c__Bacteroidia;o__Bacteroidales;f__Rikenellaceae;g__Alistipes;s__Alistipes obesi	SRS1858589	SRP095060	China	Asia
GUT_GENOME195083	SRR5106280_bin.59	EBI	MAG	1789091	39	74237	41.51	84.56	0.67	92.44	0	12.89	19	ERZ864549	GUT_GENOME001659	MGYG-HGUT-00258	d__Bacteria;p__Firmicutes_A;c__Clostridia;o__Oscillospirales;f__Acutalibacteraceae;g__Ruminococcus_E;s__Ruminococcus_E bromii_B	SRS1858589	SRP095060	China	Asia
GUT_GENOME195084	SRR5106280_bin.60	EBI	MAG	2193207	101	32097	60.46	86.96	0.89	94.12	22.64	5.33	20	ERZ864561	GUT_GENOME247791	MGYG-HGUT-03899	d__Bacteria;p__Firmicutes_A;c__Clostridia;o__Oscillospirales;f__Ruminococcaceae;g__Faecalibacterium;s__	SRS1858589	SRP095060	China	Asia
GUT_GENOME195085	SRR5106281_bin.10	EBI	MAG	4054158	131	49077	47.25	96.44	0.17	0	22.57	0	20	ERZ864567	GUT_GENOME096083	MGYG-HGUT-01346	d__Bacteria;p__Bacteroidota;c__Bacteroidia;o__Bacteroidales;f__Bacteroidaceae;g__Bacteroides;s__Bacteroides uniformis	SRS1858590	SRP095060	China	Asia
GUT_GENOME195086	SRR5106281_bin.11	EBI	MAG	4583866	229	27832	42.08	95.67	1.02	94.96	0	0	20	ERZ864568	GUT_GENOME143505	MGYG-HGUT-02478	d__Bacteria;p__Bacteroidota;c__Bacteroidia;o__Bacteroidales;f__Bacteroidaceae;g__Bacteroides_B;s__Bacteroides_B dorei	SRS1858590	SRP095060	China	Asia
GUT_GENOME195087	SRR5106281_bin.12	EBI	MAG	4672656	88	83652	45.16	95.67	0.19	94.12	99.67	11.45	19	ERZ864569	GUT_GENOME143131	MGYG-HGUT-02438	d__Bacteria;p__Bacteroidota;c__Bacteroidia;o__Bacteroidales;f__Tannerellaceae;g__Parabacteroides;s__Parabacteroides distasonis	SRS1858590	SRP095060	China	Asia
GUT_GENOME195088	SRR5106281_bin.16	EBI	MAG	2943940	40	102645	62.66	96.64	0.13	93.28	99.74	99.86	16	ERZ864570	GUT_GENOME000518	MGYG-HGUT-00099	d__Bacteria;p__Firmicutes_A;c__Clostridia;o__Oscillospirales;f__Oscillospiraceae;g__Flavonifractor;s__Flavonifractor plautii	SRS1858590	SRP095060	China	Asia
GUT_GENOME195089	SRR5106281_bin.17	EBI	MAG	1712431	50	53310	61.68	67.5	0.62	0	0	0	19	ERZ864571	GUT_GENOME033647	MGYG-HGUT-00810	d__Bacteria;p__Proteobacteria;c__Gammaproteobacteria;o__Burkholderiales;f__Burkholderiaceae;g__Sutterella;s__	SRS1858590	SRP095060	China	Asia
GUT_GENOME195090	SRR5106281_bin.1	EBI	MAG	4369461	265	26593	51.68	97.05	1.4	0	99.67	68.27	19	ERZ864572	GUT_GENOME144544	MGYG-HGUT-02506	d__Bacteria;p__Proteobacteria;c__Gammaproteobacteria;o__Enterobacterales;f__Enterobacteriaceae;g__Escherichia;s__Escherichia coli_D	SRS1858590	SRP095060	China	Asia
GUT_GENOME195091	SRR5106282_bin.10	EBI	MAG	1366697	268	5969	54.1	68.71	2.22	0	12.46	0	9	ERZ864576	GUT_GENOME026012	MGYG-HGUT-00730	d__Bacteria;p__Firmicutes_A;c__Clostridia;o__Christensenellales;f__CAG-138;g__Phil1;s__Phil1 sp001940855	SRS1858591	SRP095060	China	Asia
GUT_GENOME195092	SRR5106282_bin.18	EBI	MAG	1286047	225	6898	50.75	69.27	3.16	0	0	0	9	ERZ864573	GUT_GENOME195667	MGYG-HGUT-03022	d__Bacteria;p__Proteobacteria;c__Gammaproteobacteria;o__Burkholderiales;f__Burkholderiaceae;g__Parasutterella;s__Parasutterella sp000980495	SRS1858591	SRP095060	China	Asia
GUT_GENOME195093	SRR5106282_bin.20	EBI	MAG	1379682	313	4698	53.04	66.27	1.27	0	0	0	8	ERZ864588	GUT_GENOME228008	MGYG-HGUT-03344	d__Bacteria;p__Firmicutes_C;c__Negativicutes;o__Veillonellales;f__Dialisteraceae;g__Dialister;s__	SRS1858591	SRP095060	China	Asia
GUT_GENOME195094	SRR5106282_bin.25	EBI	MAG	2494351	177	22147	55.57	88.14	3.56	0	0	0	16	ERZ864589	GUT_GENOME024514	MGYG-HGUT-00700	d__Bacteria;p__Bacteroidota;c__Bacteroidia;o__Bacteroidales;f__Bacteroidaceae;g__UBA4372;s__	SRS1858591	SRP095060	China	Asia
GUT_GENOME195095	SRR5106282_bin.26	EBI	MAG	1901946	211	11671	45.33	78.31	0.64	0	0	0	15	ERZ864590	GUT_GENOME181333	MGYG-HGUT-02930	d__Bacteria;p__Bacteroidota;c__Bacteroidia;o__Bacteroidales;f__Bacteroidaceae;g__Prevotellamassilia;s__	SRS1858591	SRP095060	China	Asia
GUT_GENOME195096	SRR5106282_bin.27	EBI	MAG	1780851	120	26537	57.73	84.13	3.15	86.55	11.55	12.17	17	ERZ864591	GUT_GENOME041878	MGYG-HGUT-00875	d__Bacteria;p__Firmicutes_A;c__Clostridia;o__Christensenellales;f__CAG-138;g__CAG-1024;s__CAG-1024 sp000432015	SRS1858591	SRP095060	China	Asia
GUT_GENOME195097	SRR5106282_bin.29	EBI	MAG	2399711	119	30974	64.21	96.89	2.66	94.12	99.61	88.82	18	ERZ864592	GUT_GENOME096004	MGYG-HGUT-01321	d__Bacteria;p__Desulfobacterota_A;c__Desulfovibrionia;o__Desulfovibrionales;f__Desulfovibrionaceae;g__Desulfovibrio;s__Desulfovibrio piger	SRS1858591	SRP095060	China	Asia
GUT_GENOME195098	SRR5106282_bin.35	EBI	MAG	1598184	135	16240	59.89	80.62	3.14	94.12	0	0	18	ERZ864587	GUT_GENOME222558	MGYG-HGUT-03311	d__Bacteria;p__Firmicutes_A;c__Clostridia;o__Oscillospirales;f__Ruminococcaceae;g__Angelakisella;s__	SRS1858591	SRP095060	China	Asia
GUT_GENOME195099	SRR5106282_bin.36	EBI	MAG	2098310	119	25039	56.97	91.41	1.68	93.28	23.74	0	18	ERZ864586	GUT_GENOME249859	MGYG-HGUT-03916	d__Bacteria;p__Firmicutes_A;c__Clostridia;o__Oscillospirales;f__Acutalibacteraceae;g__;s__	SRS1858591	SRP095060	China	Asia
GUT_GENOME195100	SRR5106282_bin.3	EBI	MAG	1089433	223	5475	49.5	61.82	0.11	0	36.07	24	10	ERZ864583	GUT_GENOME098402	MGYG-HGUT-01614	d__Bacteria;p__Proteobacteria;c__Gammaproteobacteria;o__Burkholderiales;f__Burkholderiaceae;g__CAG-521;s__CAG-521 sp002329575	SRS1858591	SRP095060	China	Asia
GUT_GENOME195101	SRR5106282_bin.40	EBI	MAG	1903810	141	21626	32.39	79.91	2.61	0	0	0	19	ERZ864574	GUT_GENOME279989	MGYG-HGUT-04518	d__Bacteria;p__Cyanobacteria;c__Vampirovibrionia;o__Gastranaerophilales;f__Gastranaerophilaceae;g__Zag111;s__Zag111 sp002103105	SRS1858591	SRP095060	China	Asia
GUT_GENOME195102	SRR5106282_bin.41	EBI	MAG	2282870	252	11629	56.71	85.08	1.7	0	0	0	15	ERZ864597	GUT_GENOME251083	MGYG-HGUT-03937	d__Bacteria;p__Firmicutes_A;c__Clostridia;o__Oscillospirales;f__Ruminococcaceae;g__Gemmiger;s__Gemmiger sp003476825	SRS1858591	SRP095060	China	Asia
GUT_GENOME195103	SRR5106282_bin.46	EBI	MAG	1614341	294	6555	37.1	71.17	3.08	89.92	23.16	0	16	ERZ864595	GUT_GENOME105321	MGYG-HGUT-01737	d__Bacteria;p__Firmicutes_A;c__Clostridia;o__Oscillospirales;f__Acutalibacteraceae;g__Eubacterium_R;s__Eubacterium_R sp000434995	SRS1858591	SRP095060	China	Asia
GUT_GENOME195104	SRR5106282_bin.4	EBI	MAG	1994292	126	21651	51.14	72.57	3.27	0	60.73	0	13	ERZ864584	GUT_GENOME001282	MGYG-HGUT-00215	d__Bacteria;p__Bacteroidota;c__Bacteroidia;o__Bacteroidales;f__Bacteroidaceae;g__Prevotella;s__Prevotella stercorea	SRS1858591	SRP095060	China	Asia
GUT_GENOME195105	SRR5106282_bin.50	EBI	MAG	1489127	80	24103	56.22	93.49	2.42	87.39	0	3.91	20	NA	GUT_GENOME143252	MGYG-HGUT-02456	d__Archaea;p__Thermoplasmatota;c__Thermoplasmata;o__Methanomassiliicoccales;f__Methanomethylophilaceae;g__Methanomethylophilus;s__Methanomethylophilus alvus	SRS1858591	SRP095060	China	Asia
GUT_GENOME195106	SRR5106282_bin.53	EBI	MAG	1195929	303	4139	50.77	55.17	0	0	42.86	0	11	ERZ864580	GUT_GENOME107771	MGYG-HGUT-01764	d__Bacteria;p__Firmicutes_A;c__Clostridia;o__Oscillospirales;f__CAG-382;g__UBA1206;s__UBA1206 sp000433115	SRS1858591	SRP095060	China	Asia
GUT_GENOME195107	SRR5106282_bin.55	EBI	MAG	1945694	131	21745	51.62	77.72	1.52	94.12	41.55	15.32	17	ERZ864577	GUT_GENOME148897	MGYG-HGUT-02556	d__Bacteria;p__Bacteroidota;c__Bacteroidia;o__Bacteroidales;f__Muribaculaceae;g__CAG-279;s__CAG-279 sp000437795	SRS1858591	SRP095060	China	Asia
GUT_GENOME195108	SRR5106282_bin.56	EBI	MAG	1365166	65	30325	53.51	72.89	0.67	0	47.62	8.17	14	ERZ864579	GUT_GENOME261446	MGYG-HGUT-04256	d__Bacteria;p__Firmicutes_A;c__Clostridia;o__Oscillospirales;f__Acutalibacteraceae;g__CAG-177;s__CAG-177 sp003538135	SRS1858591	SRP095060	China	Asia
GUT_GENOME195109	SRR5106282_bin.57	EBI	MAG	2370348	113	27302	58.16	95.27	2.03	0	0	14.7	20	ERZ864578	GUT_GENOME026473	MGYG-HGUT-00740	d__Bacteria;p__Verrucomicrobiota;c__Verrucomicrobiae;o__Opitutales;f__CAG-312;g__CAG-312;s__CAG-312 sp001917305	SRS1858591	SRP095060	China	Asia
GUT_GENOME195110	SRR5106282_bin.60	EBI	MAG	1647220	75	29607	48.74	88.65	0	93.28	12.33	79.9	19	ERZ864593	GUT_GENOME259547	MGYG-HGUT-04205	d__Bacteria;p__Bacteroidota;c__Bacteroidia;o__Bacteroidales;f__UBA932;g__RC9;s__	SRS1858591	SRP095060	China	Asia
GUT_GENOME195111	SRR5106282_bin.64	EBI	MAG	2091528	349	6827	51.92	70.06	2.4	0	0	8.41	14	ERZ864585	GUT_GENOME018576	MGYG-HGUT-00606	d__Bacteria;p__Bacteroidota;c__Bacteroidia;o__Bacteroidales;f__UBA932;g__RC9;s__RC9 sp000433355	SRS1858591	SRP095060	China	Asia
GUT_GENOME195112	SRR5106282_bin.8	EBI	MAG	1018699	229	5093	47.96	72.37	1.92	0	53.69	0	17	ERZ864582	GUT_GENOME172369	MGYG-HGUT-02831	d__Bacteria;p__Firmicutes_A;c__Clostridia;o__4C28d-15;f__CAG-917;g__CAG-349;s__CAG-349 sp003539515	SRS1858591	SRP095060	China	Asia
GUT_GENOME195113	SRR5106283_bin.10	EBI	MAG	1800354	76	43889	46.96	89.93	0.81	94.12	23.16	11.73	18	ERZ864601	GUT_GENOME086787	MGYG-HGUT-01151	d__Bacteria;p__Firmicutes_A;c__Clostridia;o__Oscillospirales;f__Ruminococcaceae;g__Ruminococcus_C;s__Ruminococcus_C sp000433635	SRS1858592	SRP095060	China	Asia
GUT_GENOME195114	SRR5106283_bin.12	EBI	MAG	3252667	408	10528	47.03	85.49	0.38	94.12	0	11.35	17	ERZ864600	GUT_GENOME143131	MGYG-HGUT-02438	d__Bacteria;p__Bacteroidota;c__Bacteroidia;o__Bacteroidales;f__Tannerellaceae;g__Parabacteroides;s__Parabacteroides distasonis	SRS1858592	SRP095060	China	Asia
GUT_GENOME195115	SRR5106283_bin.16	EBI	MAG	2394924	217	15937	50.04	93.77	0	0	29.16	11.86	15	ERZ864602	GUT_GENOME001208	MGYG-HGUT-00205	d__Bacteria;p__Firmicutes_A;c__Clostridia;o__Lachnospirales;f__Lachnospiraceae;g__CAG-81;s__CAG-81 sp900066535	SRS1858592	SRP095060	China	Asia
GUT_GENOME195116	SRR5106283_bin.17	EBI	MAG	3132443	170	27790	42.4	94.72	4.75	0	0	5.85	14	ERZ864603	GUT_GENOME001770	MGYG-HGUT-00271	d__Bacteria;p__Firmicutes_A;c__Clostridia;o__Lachnospirales;f__Lachnospiraceae;g__Roseburia;s__Roseburia inulinivorans	SRS1858592	SRP095060	China	Asia
GUT_GENOME195117	SRR5106283_bin.18	EBI	MAG	2022678	234	12292	58.72	86.6	1.02	94.12	23.09	11.38	19	ERZ864598	GUT_GENOME095967	MGYG-HGUT-01300	d__Bacteria;p__Firmicutes_A;c__Clostridia;o__Oscillospirales;f__Ruminococcaceae;g__Faecalibacterium;s__Faecalibacterium prausnitzii_K	SRS1858592	SRP095060	China	Asia
GUT_GENOME195118	SRR5106283_bin.19	EBI	MAG	2850389	198	20025	46.06	93.21	1.69	0	0	0	18	ERZ864599	GUT_GENOME140299	MGYG-HGUT-02293	d__Bacteria;p__Bacteroidota;c__Bacteroidia;o__Bacteroidales;f__Bacteroidaceae;g__Prevotella;s__Prevotella copri	SRS1858592	SRP095060	China	Asia
GUT_GENOME195119	SRR5106283_bin.22	EBI	MAG	1403886	299	5217	49.42	62.63	0	0	0	0	11	ERZ864611	GUT_GENOME000967	MGYG-HGUT-00177	d__Bacteria;p__Firmicutes_A;c__Clostridia;o__Lachnospirales;f__Anaerotignaceae;g__Anaerotignum;s__Anaerotignum sp000436415	SRS1858592	SRP095060	China	Asia
GUT_GENOME195120	SRR5106283_bin.24	EBI	MAG	2168466	277	9918	44.4	65.28	0	0	0	0	18	ERZ864610	GUT_GENOME117619	MGYG-HGUT-01963	d__Bacteria;p__Bacteroidota;c__Bacteroidia;o__Bacteroidales;f__Bacteroidaceae;g__Bacteroides_A;s__Bacteroides_A sp000434735	SRS1858592	SRP095060	China	Asia
GUT_GENOME195121	SRR5106283_bin.26	EBI	MAG	2584190	624	4527	60.93	75.34	1.44	0	0	0	17	ERZ864609	GUT_GENOME096166	MGYG-HGUT-01359	d__Bacteria;p__Desulfobacterota_A;c__Desulfovibrionia;o__Desulfovibrionales;f__Desulfovibrionaceae;g__Bilophila;s__Bilophila wadsworthia	SRS1858592	SRP095060	China	Asia
GUT_GENOME195122	SRR5106283_bin.28	EBI	MAG	2602215	117	29568	44.75	91.39	2.04	0	0	0	19	ERZ864608	GUT_GENOME181333	MGYG-HGUT-02930	d__Bacteria;p__Bacteroidota;c__Bacteroidia;o__Bacteroidales;f__Bacteroidaceae;g__Prevotellamassilia;s__	SRS1858592	SRP095060	China	Asia
GUT_GENOME195123	SRR5106283_bin.2	EBI	MAG	1344059	154	10634	40.23	77.29	0.67	91.6	13.18	99.83	14	ERZ864615	GUT_GENOME150720	MGYG-HGUT-02570	d__Bacteria;p__Firmicutes_A;c__Clostridia;o__Oscillospirales;f__Acutalibacteraceae;g__Ruminococcus_E;s__Ruminococcus_E sp003526955	SRS1858592	SRP095060	China	Asia
GUT_GENOME195124	SRR5106283_bin.30	EBI	MAG	2770155	169	22493	49.91	81.04	0.37	0	0	11.79	16	ERZ864604	GUT_GENOME147612	MGYG-HGUT-02540	d__Bacteria;p__Bacteroidota;c__Bacteroidia;o__Bacteroidales;f__Bacteroidaceae;g__Paraprevotella;s__Paraprevotella clara	SRS1858592	SRP095060	China	Asia
GUT_GENOME195125	SRR5106283_bin.31	EBI	MAG	2234220	38	81217	54.71	98.93	0.48	92.44	0	0	20	ERZ864605	GUT_GENOME095971	MGYG-HGUT-01302	d__Bacteria;p__Bacteroidota;c__Bacteroidia;o__Bacteroidales;f__Rikenellaceae;g__Alistipes;s__Alistipes putredinis	SRS1858592	SRP095060	China	Asia
GUT_GENOME195126	SRR5106283_bin.32	EBI	MAG	2012749	120	27964	48.18	96.01	0.6	0	0	0	19	ERZ864606	GUT_GENOME096175	MGYG-HGUT-01365	d__Bacteria;p__Firmicutes_C;c__Negativicutes;o__Acidaminococcales;f__Acidaminococcaceae;g__Phascolarctobacterium_A;s__Phascolarctobacterium_A succinatutens	SRS1858592	SRP095060	China	Asia
GUT_GENOME195127	SRR5106283_bin.36	EBI	MAG	1313521	82	20717	52.09	57.22	0.38	94.12	23.22	15.32	15	ERZ864607	GUT_GENOME148897	MGYG-HGUT-02556	d__Bacteria;p__Bacteroidota;c__Bacteroidia;o__Bacteroidales;f__Muribaculaceae;g__CAG-279;s__CAG-279 sp000437795	SRS1858592	SRP095060	China	Asia
GUT_GENOME195128	SRR5106283_bin.40	EBI	MAG	2264046	67	42211	47.07	68.77	0.68	0	0	0	16	ERZ864612	GUT_GENOME001778	MGYG-HGUT-00273	d__Bacteria;p__Bacteroidota;c__Bacteroidia;o__Bacteroidales;f__Bacteroidaceae;g__Bacteroides_A;s__Bacteroides_A coprophilus	SRS1858592	SRP095060	China	Asia
GUT_GENOME195129	SRR5106283_bin.43	EBI	MAG	2329331	115	30015	60.75	92.12	0	94.96	23.09	11.38	16	ERZ864613	GUT_GENOME000367	MGYG-HGUT-00084	d__Bacteria;p__Firmicutes_A;c__Clostridia;o__Oscillospirales;f__Ruminococcaceae;g__Gemmiger;s__Gemmiger formicilis	SRS1858592	SRP095060	China	Asia
GUT_GENOME195130	SRR5106283_bin.7	EBI	MAG	3484978	566	7380	52.26	87.56	0.92	0	0	0	17	ERZ864616	GUT_GENOME144544	MGYG-HGUT-02506	d__Bacteria;p__Proteobacteria;c__Gammaproteobacteria;o__Enterobacterales;f__Enterobacteriaceae;g__Escherichia;s__Escherichia coli_D	SRS1858592	SRP095060	China	Asia
GUT_GENOME195131	SRR5106283_bin.9	EBI	MAG	1357381	274	5494	53.12	75.68	1.85	93.28	11.29	0	6	ERZ864614	GUT_GENOME025676	MGYG-HGUT-00723	d__Bacteria;p__Firmicutes_A;c__Clostridia;o__Oscillospirales;f__Acutalibacteraceae;g__CAG-177;s__CAG-177 sp003514385	SRS1858592	SRP095060	China	Asia
GUT_GENOME195132	SRR5106284_bin.10	EBI	MAG	3257116	468	8260	61.05	86.25	0.02	0	0	0	19	ERZ864619	GUT_GENOME096166	MGYG-HGUT-01359	d__Bacteria;p__Desulfobacterota_A;c__Desulfovibrionia;o__Desulfovibrionales;f__Desulfovibrionaceae;g__Bilophila;s__Bilophila wadsworthia	SRS1858593	SRP095060	China	Asia
GUT_GENOME195133	SRR5106284_bin.13	EBI	MAG	4498569	87	70332	45.35	97.69	0.96	0	0	0	20	ERZ864618	GUT_GENOME143131	MGYG-HGUT-02438	d__Bacteria;p__Bacteroidota;c__Bacteroidia;o__Bacteroidales;f__Tannerellaceae;g__Parabacteroides;s__Parabacteroides distasonis	SRS1858593	SRP095060	China	Asia
GUT_GENOME195134	SRR5106284_bin.19	EBI	MAG	2216723	30	155392	59.21	93.88	0	94.12	0	12.07	19	ERZ864617	GUT_GENOME147678	MGYG-HGUT-02545	d__Bacteria;p__Firmicutes_A;c__Clostridia;o__Oscillospirales;f__Ruminococcaceae;g__Faecalibacterium;s__Faecalibacterium prausnitzii_G	SRS1858593	SRP095060	China	Asia
GUT_GENOME195135	SRR5106284_bin.24	EBI	MAG	2627664	253	15406	42.56	84.89	1.64	0	0	0	18	ERZ864623	GUT_GENOME001770	MGYG-HGUT-00271	d__Bacteria;p__Firmicutes_A;c__Clostridia;o__Lachnospirales;f__Lachnospiraceae;g__Roseburia;s__Roseburia inulinivorans	SRS1858593	SRP095060	China	Asia
GUT_GENOME195136	SRR5106284_bin.28	EBI	MAG	2901313	28	175955	58.75	91.35	0	0	0	0	20	ERZ864624	GUT_GENOME111543	MGYG-HGUT-01830	d__Bacteria;p__Bacteroidota;c__Bacteroidia;o__Bacteroidales;f__Rikenellaceae;g__Alistipes;s__Alistipes finegoldii	SRS1858593	SRP095060	China	Asia
GUT_GENOME195137	SRR5106284_bin.2	EBI	MAG	1414858	85	26006	50.43	81.26	0	0	0	15.62	17	ERZ864622	GUT_GENOME195667	MGYG-HGUT-03022	d__Bacteria;p__Proteobacteria;c__Gammaproteobacteria;o__Burkholderiales;f__Burkholderiaceae;g__Parasutterella;s__Parasutterella sp000980495	SRS1858593	SRP095060	China	Asia
GUT_GENOME195138	SRR5106284_bin.6	EBI	MAG	2286233	328	8272	45.42	73.76	2.39	0	0	0	14	ERZ864621	GUT_GENOME239725	MGYG-HGUT-03693	d__Bacteria;p__Bacteroidota;c__Bacteroidia;o__Bacteroidales;f__Bacteroidaceae;g__Bacteroides_A;s__Bacteroides_A plebeius_A	SRS1858593	SRP095060	China	Asia
GUT_GENOME195139	SRR5106284_bin.7	EBI	MAG	2926583	125	34927	46.74	58.97	0	0	0	0	17	ERZ864620	GUT_GENOME239662	MGYG-HGUT-03681	d__Bacteria;p__Bacteroidota;c__Bacteroidia;o__Bacteroidales;f__Bacteroidaceae;g__Bacteroides;s__Bacteroides stercoris	SRS1858593	SRP095060	China	Asia
GUT_GENOME195140	SRR5106285_bin.12	EBI	MAG	2048105	58	47990	49.57	80.37	0.62	95.8	0	11.45	18	ERZ864633	GUT_GENOME001282	MGYG-HGUT-00215	d__Bacteria;p__Bacteroidota;c__Bacteroidia;o__Bacteroidales;f__Bacteroidaceae;g__Prevotella;s__Prevotella stercorea	SRS1858594	SRP095060	China	Asia
GUT_GENOME195141	SRR5106285_bin.14	EBI	MAG	2326538	296	10129	42.81	69.66	2.06	0	0	14.26	15	ERZ864631	GUT_GENOME001488	MGYG-HGUT-00243	d__Bacteria;p__Bacteroidota;c__Bacteroidia;o__Bacteroidales;f__Bacteroidaceae;g__Bacteroides_B;s__Bacteroides_B massiliensis	SRS1858594	SRP095060	China	Asia
GUT_GENOME195142	SRR5106285_bin.17	EBI	MAG	2228407	151	30034	49.52	94.3	2.64	0	0	0	18	ERZ864632	GUT_GENOME195667	MGYG-HGUT-03022	d__Bacteria;p__Proteobacteria;c__Gammaproteobacteria;o__Burkholderiales;f__Burkholderiaceae;g__Parasutterella;s__Parasutterella sp000980495	SRS1858594	SRP095060	China	Asia
GUT_GENOME195143	SRR5106285_bin.1	EBI	MAG	2638328	406	8120	50.53	77.35	2.26	0	0	0	11	ERZ864630	GUT_GENOME147612	MGYG-HGUT-02540	d__Bacteria;p__Bacteroidota;c__Bacteroidia;o__Bacteroidales;f__Bacteroidaceae;g__Paraprevotella;s__Paraprevotella clara	SRS1858594	SRP095060	China	Asia
GUT_GENOME195144	SRR5106285_bin.20	EBI	MAG	2705714	111	36679	46.65	76.9	3.45	94.96	22.7	8.24	18	ERZ864625	GUT_GENOME108259	MGYG-HGUT-01770	d__Bacteria;p__Bacteroidota;c__Bacteroidia;o__Bacteroidales;f__Bacteroidaceae;g__Prevotella;s__Prevotella sp900313215	SRS1858594	SRP095060	China	Asia
GUT_GENOME195145	SRR5106285_bin.21	EBI	MAG	2306452	157	21208	52.61	98.96	0	92.44	99.67	99.76	19	ERZ864628	GUT_GENOME228008	MGYG-HGUT-03344	d__Bacteria;p__Firmicutes_C;c__Negativicutes;o__Veillonellales;f__Dialisteraceae;g__Dialister;s__	SRS1858594	SRP095060	China	Asia
GUT_GENOME195146	SRR5106285_bin.3	EBI	MAG	2904026	550	6147	52.66	70.83	0.35	0	0	0	9	ERZ864629	GUT_GENOME144544	MGYG-HGUT-02506	d__Bacteria;p__Proteobacteria;c__Gammaproteobacteria;o__Enterobacterales;f__Enterobacteriaceae;g__Escherichia;s__Escherichia coli_D	SRS1858594	SRP095060	China	Asia
GUT_GENOME195147	SRR5106285_bin.5	EBI	MAG	1743334	410	4559	59.96	80.6	3.16	0	0	0	10	ERZ864626	GUT_GENOME095967	MGYG-HGUT-01300	d__Bacteria;p__Firmicutes_A;c__Clostridia;o__Oscillospirales;f__Ruminococcaceae;g__Faecalibacterium;s__Faecalibacterium prausnitzii_K	SRS1858594	SRP095060	China	Asia
GUT_GENOME195148	SRR5106285_bin.8	EBI	MAG	2648126	309	12237	48.05	68.45	1.72	0	0	0	11	ERZ864627	GUT_GENOME239662	MGYG-HGUT-03681	d__Bacteria;p__Bacteroidota;c__Bacteroidia;o__Bacteroidales;f__Bacteroidaceae;g__Bacteroides;s__Bacteroides stercoris	SRS1858594	SRP095060	China	Asia
GUT_GENOME195149	SRR5106286_bin.11	EBI	MAG	2171928	21	151893	61.65	91.57	0	0	59.69	18.29	13	ERZ864641	GUT_GENOME141047	MGYG-HGUT-02327	d__Bacteria;p__Firmicutes_A;c__Clostridia;o__Oscillospirales;f__Oscillospiraceae;g__Oscillibacter;s__Oscillibacter sp900066435	SRS1858595	SRP095060	China	Asia
GUT_GENOME195150	SRR5106286_bin.15	EBI	MAG	3387512	138	35842	62.27	97.99	0.13	93.28	59.69	8.44	16	ERZ864639	GUT_GENOME000518	MGYG-HGUT-00099	d__Bacteria;p__Firmicutes_A;c__Clostridia;o__Oscillospirales;f__Oscillospiraceae;g__Flavonifractor;s__Flavonifractor plautii	SRS1858595	SRP095060	China	Asia
GUT_GENOME195151	SRR5106286_bin.16	EBI	MAG	3590739	403	11662	43.28	62.07	1.72	0	0	0	13	ERZ864640	GUT_GENOME147854	MGYG-HGUT-02549	d__Bacteria;p__Bacteroidota;c__Bacteroidia;o__Bacteroidales;f__Bacteroidaceae;g__Bacteroides;s__Bacteroides caccae	SRS1858595	SRP095060	China	Asia
GUT_GENOME195152	SRR5106286_bin.18	EBI	MAG	3001038	63	74160	46.29	82.9	1.18	94.96	0	9.98	20	ERZ864638	GUT_GENOME239662	MGYG-HGUT-03681	d__Bacteria;p__Bacteroidota;c__Bacteroidia;o__Bacteroidales;f__Bacteroidaceae;g__Bacteroides;s__Bacteroides stercoris	SRS1858595	SRP095060	China	Asia
GUT_GENOME195153	SRR5106286_bin.24	EBI	MAG	1958541	163	18640	43.64	98.8	0	0	0	0	14	ERZ864643	GUT_GENOME269084	MGYG-HGUT-04351	d__Bacteria;p__Firmicutes_C;c__Negativicutes;o__Veillonellales;f__Veillonellaceae;g__Veillonella_A;s__Veillonella_A sp000431435	SRS1858595	SRP095060	China	Asia
GUT_GENOME195154	SRR5106286_bin.3	EBI	MAG	2030511	284	8720	50.43	63.83	1.75	0	0	0	11	ERZ864635	GUT_GENOME001208	MGYG-HGUT-00205	d__Bacteria;p__Firmicutes_A;c__Clostridia;o__Lachnospirales;f__Lachnospiraceae;g__CAG-81;s__CAG-81 sp900066535	SRS1858595	SRP095060	China	Asia
GUT_GENOME195155	SRR5106286_bin.4	EBI	MAG	2265312	70	48519	59.58	96.43	0	94.12	0	18.26	18	ERZ864634	GUT_GENOME147678	MGYG-HGUT-02545	d__Bacteria;p__Firmicutes_A;c__Clostridia;o__Oscillospirales;f__Ruminococcaceae;g__Faecalibacterium;s__Faecalibacterium prausnitzii_G	SRS1858595	SRP095060	China	Asia
GUT_GENOME195156	SRR5106286_bin.8	EBI	MAG	5642600	123	69423	49.81	98.19	1.36	0	22.5	19.11	18	ERZ864637	GUT_GENOME096485	MGYG-HGUT-01493	d__Bacteria;p__Firmicutes_A;c__Clostridia;o__Lachnospirales;f__Lachnospiraceae;g__Clostridium_M;s__Clostridium_M bolteae	SRS1858595	SRP095060	China	Asia
GUT_GENOME195157	SRR5106286_bin.9	EBI	MAG	4175812	208	29155	45.93	96.54	0.32	0	0	0	19	ERZ864636	GUT_GENOME143131	MGYG-HGUT-02438	d__Bacteria;p__Bacteroidota;c__Bacteroidia;o__Bacteroidales;f__Tannerellaceae;g__Parabacteroides;s__Parabacteroides distasonis	SRS1858595	SRP095060	China	Asia
GUT_GENOME195158	SRR5106287_bin.10	EBI	MAG	1959542	107	30762	60.95	89.44	4.08	0	23.09	0	19	ERZ864654	GUT_GENOME123416	MGYG-HGUT-02040	d__Bacteria;p__Firmicutes_A;c__Clostridia;o__Oscillospirales;f__Ruminococcaceae;g__Faecalibacterium;s__	SRS1858596	SRP095060	China	Asia
GUT_GENOME195159	SRR5106287_bin.11	EBI	MAG	1486233	321	5289	59.78	72.71	4.25	0	0	0	12	ERZ864655	GUT_GENOME239684	MGYG-HGUT-03686	d__Bacteria;p__Firmicutes_A;c__Clostridia;o__Oscillospirales;f__Oscillospiraceae;g__ER4;s__ER4 sp000765235	SRS1858596	SRP095060	China	Asia
GUT_GENOME195160	SRR5106287_bin.12	EBI	MAG	3427173	142	36889	47.52	80.77	3.35	0	0	0	17	ERZ864652	GUT_GENOME096083	MGYG-HGUT-01346	d__Bacteria;p__Bacteroidota;c__Bacteroidia;o__Bacteroidales;f__Bacteroidaceae;g__Bacteroides;s__Bacteroides uniformis	SRS1858596	SRP095060	China	Asia
GUT_GENOME195161	SRR5106287_bin.13	EBI	MAG	3616177	262	19029	43.14	92.99	2.43	87.39	22.77	12.34	20	ERZ864653	GUT_GENOME101082	MGYG-HGUT-01655	d__Bacteria;p__Bacteroidota;c__Bacteroidia;o__Bacteroidales;f__Marinifilaceae;g__Butyricimonas;s__Butyricimonas sp900258545	SRS1858596	SRP095060	China	Asia
GUT_GENOME195162	SRR5106287_bin.18	EBI	MAG	2470772	267	12634	45.81	79.31	0	94.96	19.24	0	17	ERZ864651	GUT_GENOME140299	MGYG-HGUT-02293	d__Bacteria;p__Bacteroidota;c__Bacteroidia;o__Bacteroidales;f__Bacteroidaceae;g__Prevotella;s__Prevotella copri	SRS1858596	SRP095060	China	Asia
GUT_GENOME195163	SRR5106287_bin.22	EBI	MAG	2350313	308	10800	32.16	90.13	1.64	0	0	10.63	17	ERZ864647	GUT_GENOME140251	MGYG-HGUT-02284	d__Bacteria;p__Firmicutes_C;c__Negativicutes;o__Selenomonadales;f__Selenomonadaceae;g__Megamonas;s__Megamonas funiformis	SRS1858596	SRP095060	China	Asia
GUT_GENOME195164	SRR5106287_bin.24	EBI	MAG	3386723	130	38201	46.07	81.38	0.77	94.96	0	11.59	19	ERZ864649	GUT_GENOME000192	MGYG-HGUT-00044	d__Bacteria;p__Bacteroidota;c__Bacteroidia;o__Bacteroidales;f__Tannerellaceae;g__Parabacteroides;s__Parabacteroides merdae	SRS1858596	SRP095060	China	Asia
GUT_GENOME195165	SRR5106287_bin.27	EBI	MAG	2290384	50	74680	43.44	98.18	1.5	0	90.93	0	20	ERZ864648	GUT_GENOME233517	MGYG-HGUT-03439	d__Bacteria;p__Firmicutes_C;c__Negativicutes;o__Acidaminococcales;f__Acidaminococcaceae;g__Phascolarctobacterium;s__Phascolarctobacterium faecium	SRS1858596	SRP095060	China	Asia
GUT_GENOME195166	SRR5106287_bin.29	EBI	MAG	3656470	184	28243	44.2	85.58	4.6	0	0	10.02	19	ERZ864650	GUT_GENOME239725	MGYG-HGUT-03693	d__Bacteria;p__Bacteroidota;c__Bacteroidia;o__Bacteroidales;f__Bacteroidaceae;g__Bacteroides_A;s__Bacteroides_A plebeius_A	SRS1858596	SRP095060	China	Asia
GUT_GENOME195167	SRR5106287_bin.2	EBI	MAG	3827011	62	81403	48.51	95.91	1.72	0	0	0	19	ERZ864644	GUT_GENOME147612	MGYG-HGUT-02540	d__Bacteria;p__Bacteroidota;c__Bacteroidia;o__Bacteroidales;f__Bacteroidaceae;g__Paraprevotella;s__Paraprevotella clara	SRS1858596	SRP095060	China	Asia
GUT_GENOME195168	SRR5106287_bin.34	EBI	MAG	1438811	82	21768	48.3	54.86	0	0	0	0	15	ERZ864656	GUT_GENOME001282	MGYG-HGUT-00215	d__Bacteria;p__Bacteroidota;c__Bacteroidia;o__Bacteroidales;f__Bacteroidaceae;g__Prevotella;s__Prevotella stercorea	SRS1858596	SRP095060	China	Asia
GUT_GENOME195169	SRR5106287_bin.35	EBI	MAG	3100363	125	36952	47.2	95.47	2.74	0	0	12.1	16	ERZ864657	GUT_GENOME001297	MGYG-HGUT-00217	d__Bacteria;p__Firmicutes_A;c__Clostridia;o__Lachnospirales;f__Lachnospiraceae;g__Acetatifactor;s__Acetatifactor sp900066565	SRS1858596	SRP095060	China	Asia
GUT_GENOME195170	SRR5106287_bin.3	EBI	MAG	2305096	257	12878	56.4	88.59	1.53	0	23.09	12.1	18	ERZ864645	GUT_GENOME251083	MGYG-HGUT-03937	d__Bacteria;p__Firmicutes_A;c__Clostridia;o__Oscillospirales;f__Ruminococcaceae;g__Gemmiger;s__Gemmiger sp003476825	SRS1858596	SRP095060	China	Asia
GUT_GENOME195171	SRR5106287_bin.9	EBI	MAG	2132856	29	94420	54.43	98.72	1.44	94.96	51.73	12.34	19	ERZ864646	GUT_GENOME095971	MGYG-HGUT-01302	d__Bacteria;p__Bacteroidota;c__Bacteroidia;o__Bacteroidales;f__Rikenellaceae;g__Alistipes;s__Alistipes putredinis	SRS1858596	SRP095060	China	Asia
GUT_GENOME195172	SRR5106288_bin.12	EBI	MAG	2789521	146	29098	55.58	100	0	0	0	72.1	19	ERZ864665	GUT_GENOME096170	MGYG-HGUT-01361	d__Bacteria;p__Proteobacteria;c__Gammaproteobacteria;o__Burkholderiales;f__Burkholderiaceae;g__Sutterella;s__Sutterella wadsworthensis_B	SRS1858597	SRP095060	China	Asia
GUT_GENOME195173	SRR5106288_bin.13	EBI	MAG	3393457	198	30040	40.51	89.34	4.28	94.96	22.7	9.88	17	ERZ864664	GUT_GENOME095979	MGYG-HGUT-01306	d__Bacteria;p__Bacteroidota;c__Bacteroidia;o__Bacteroidales;f__Bacteroidaceae;g__Bacteroides_A;s__Bacteroides_A coprocola	SRS1858597	SRP095060	China	Asia
GUT_GENOME195174	SRR5106288_bin.14	EBI	MAG	2745804	283	13364	45.59	89.93	2.08	94.96	23.22	76.1	19	ERZ864663	GUT_GENOME140299	MGYG-HGUT-02293	d__Bacteria;p__Bacteroidota;c__Bacteroidia;o__Bacteroidales;f__Bacteroidaceae;g__Prevotella;s__Prevotella copri	SRS1858597	SRP095060	China	Asia
GUT_GENOME195175	SRR5106288_bin.15	EBI	MAG	2021364	214	12841	54.87	94.56	0.3	0	0	0	13	ERZ864660	GUT_GENOME141145	MGYG-HGUT-02336	d__Bacteria;p__Firmicutes_C;c__Negativicutes;o__Veillonellales;f__Megasphaeraceae;g__Megasphaera;s__Megasphaera sp000417505	SRS1858597	SRP095060	China	Asia
GUT_GENOME195176	SRR5106288_bin.2	EBI	MAG	1612511	71	34173	50.22	58.23	0	0	0	0	17	ERZ864662	GUT_GENOME075103	MGYG-HGUT-01060	d__Bacteria;p__Firmicutes_C;c__Negativicutes;o__Veillonellales;f__Dialisteraceae;g__Dialister;s__Dialister sp900343095	SRS1858597	SRP095060	China	Asia
GUT_GENOME195177	SRR5106288_bin.4	EBI	MAG	2281327	50	63755	54.15	99.52	1.44	94.96	63.08	12.34	20	ERZ864658	GUT_GENOME095971	MGYG-HGUT-01302	d__Bacteria;p__Bacteroidota;c__Bacteroidia;o__Bacteroidales;f__Rikenellaceae;g__Alistipes;s__Alistipes putredinis	SRS1858597	SRP095060	China	Asia
GUT_GENOME195178	SRR5106288_bin.8	EBI	MAG	2432606	70	47356	46.71	77.57	0.64	0	0	0	19	ERZ864661	GUT_GENOME001778	MGYG-HGUT-00273	d__Bacteria;p__Bacteroidota;c__Bacteroidia;o__Bacteroidales;f__Bacteroidaceae;g__Bacteroides_A;s__Bacteroides_A coprophilus	SRS1858597	SRP095060	China	Asia
GUT_GENOME195179	SRR5106288_bin.9	EBI	MAG	2010427	461	4719	60.09	70.91	0.96	0	0	0	9	ERZ864659	GUT_GENOME000285	MGYG-HGUT-00074	d__Bacteria;p__Bacteroidota;c__Bacteroidia;o__Bacteroidales;f__Rikenellaceae;g__Alistipes;s__Alistipes onderdonkii	SRS1858597	SRP095060	China	Asia
GUT_GENOME195180	SRR5106290_bin.11	EBI	MAG	2386617	107	29184	61.82	93	1.25	0	99.61	99.79	19	ERZ864668	GUT_GENOME033647	MGYG-HGUT-00810	d__Bacteria;p__Proteobacteria;c__Gammaproteobacteria;o__Burkholderiales;f__Burkholderiaceae;g__Sutterella;s__	SRS1858599	SRP095060	China	Asia
GUT_GENOME195181	SRR5106290_bin.16	EBI	MAG	1862933	103	26945	51.56	73.83	0.75	94.12	36.2	15.32	16	ERZ864669	GUT_GENOME148897	MGYG-HGUT-02556	d__Bacteria;p__Bacteroidota;c__Bacteroidia;o__Bacteroidales;f__Muribaculaceae;g__CAG-279;s__CAG-279 sp000437795	SRS1858599	SRP095060	China	Asia
GUT_GENOME195182	SRR5106290_bin.17	EBI	MAG	2265179	81	44699	58.73	98.83	2.21	0	71.82	0	20	ERZ864670	GUT_GENOME155439	MGYG-HGUT-02619	d__Bacteria;p__Firmicutes_A;c__Clostridia;o__Oscillospirales;f__Ruminococcaceae;g__Faecalibacterium;s__Faecalibacterium prausnitzii_J	SRS1858599	SRP095060	China	Asia
GUT_GENOME195183	SRR5106290_bin.18	EBI	MAG	2550488	497	6072	49.23	56.03	0	0	0	0	8	ERZ864667	GUT_GENOME096083	MGYG-HGUT-01346	d__Bacteria;p__Bacteroidota;c__Bacteroidia;o__Bacteroidales;f__Bacteroidaceae;g__Bacteroides;s__Bacteroides uniformis	SRS1858599	SRP095060	China	Asia
GUT_GENOME195184	SRR5106290_bin.20	EBI	MAG	1630709	256	8011	49.06	85.49	1.65	94.96	0	12.34	11	ERZ864671	GUT_GENOME096175	MGYG-HGUT-01365	d__Bacteria;p__Firmicutes_C;c__Negativicutes;o__Acidaminococcales;f__Acidaminococcaceae;g__Phascolarctobacterium_A;s__Phascolarctobacterium_A succinatutens	SRS1858599	SRP095060	China	Asia
GUT_GENOME195185	SRR5106290_bin.2	EBI	MAG	2005127	137	22283	52.36	69.49	0.59	95.8	23.09	11.59	15	ERZ864672	GUT_GENOME234729	MGYG-HGUT-03461	d__Bacteria;p__Bacteroidota;c__Bacteroidia;o__Bacteroidales;f__Bacteroidaceae;g__Prevotella;s__	SRS1858599	SRP095060	China	Asia
GUT_GENOME195186	SRR5106290_bin.9	EBI	MAG	2138400	90	30093	55.77	91.71	0.18	0	0	0	16	ERZ864666	GUT_GENOME112856	MGYG-HGUT-01866	d__Bacteria;p__Bacteroidota;c__Bacteroidia;o__Bacteroidales;f__Bacteroidaceae;g__Prevotella;s__Prevotella sp003447235	SRS1858599	SRP095060	China	Asia
GUT_GENOME195187	SRR5106291_bin.1	EBI	MAG	2936463	25	187997	51.07	63.66	0.09	0	0	0	15	ERZ864673	GUT_GENOME144544	MGYG-HGUT-02506	d__Bacteria;p__Proteobacteria;c__Gammaproteobacteria;o__Enterobacterales;f__Enterobacteriaceae;g__Escherichia;s__Escherichia coli_D	SRS1858600	SRP095060	China	Asia
GUT_GENOME195188	SRR5106291_bin.5	EBI	MAG	1787283	297	7678	46.13	65.28	0.55	0	0	0	16	ERZ864674	GUT_GENOME140299	MGYG-HGUT-02293	d__Bacteria;p__Bacteroidota;c__Bacteroidia;o__Bacteroidales;f__Bacteroidaceae;g__Prevotella;s__Prevotella copri	SRS1858600	SRP095060	China	Asia
GUT_GENOME195189	SRR5106293_bin.11	EBI	MAG	1300219	237	6492	50.78	61.97	0	0	0	0	12	ERZ864677	GUT_GENOME075103	MGYG-HGUT-01060	d__Bacteria;p__Firmicutes_C;c__Negativicutes;o__Veillonellales;f__Dialisteraceae;g__Dialister;s__Dialister sp900343095	SRS1858602	SRP095060	China	Asia
GUT_GENOME195190	SRR5106293_bin.13	EBI	MAG	2799519	84	55790	45.38	82.11	2.61	0	22.77	0	20	ERZ864676	GUT_GENOME239725	MGYG-HGUT-03693	d__Bacteria;p__Bacteroidota;c__Bacteroidia;o__Bacteroidales;f__Bacteroidaceae;g__Bacteroides_A;s__Bacteroides_A plebeius_A	SRS1858602	SRP095060	China	Asia
GUT_GENOME195191	SRR5106293_bin.15	EBI	MAG	2007771	81	42544	55.4	99.04	0.96	94.96	0	99.69	19	ERZ864675	GUT_GENOME095971	MGYG-HGUT-01302	d__Bacteria;p__Bacteroidota;c__Bacteroidia;o__Bacteroidales;f__Rikenellaceae;g__Alistipes;s__Alistipes putredinis	SRS1858602	SRP095060	China	Asia
GUT_GENOME195192	SRR5106293_bin.4	EBI	MAG	2999609	130	33797	45.82	93.19	2.53	94.96	23.22	11.62	19	ERZ864679	GUT_GENOME140299	MGYG-HGUT-02293	d__Bacteria;p__Bacteroidota;c__Bacteroidia;o__Bacteroidales;f__Bacteroidaceae;g__Prevotella;s__Prevotella copri	SRS1858602	SRP095060	China	Asia
GUT_GENOME195193	SRR5106293_bin.5	EBI	MAG	2040191	402	5695	45.25	79.55	2.94	0	0	0	11	ERZ864678	GUT_GENOME239728	MGYG-HGUT-03694	d__Bacteria;p__Firmicutes_A;c__Clostridia;o__Lachnospirales;f__Lachnospiraceae;g__Agathobacter;s__Agathobacter faecis	SRS1858602	SRP095060	China	Asia
GUT_GENOME195194	SRR5106293_bin.8	EBI	MAG	2449910	50	83158	56.32	82.76	0	0	0	0	17	ERZ864681	GUT_GENOME096170	MGYG-HGUT-01361	d__Bacteria;p__Proteobacteria;c__Gammaproteobacteria;o__Burkholderiales;f__Burkholderiaceae;g__Sutterella;s__Sutterella wadsworthensis_B	SRS1858602	SRP095060	China	Asia
GUT_GENOME195195	SRR5106293_bin.9	EBI	MAG	2844114	558	5713	47.27	70.96	0.13	0	0	0	8	ERZ864680	GUT_GENOME143131	MGYG-HGUT-02438	d__Bacteria;p__Bacteroidota;c__Bacteroidia;o__Bacteroidales;f__Tannerellaceae;g__Parabacteroides;s__Parabacteroides distasonis	SRS1858602	SRP095060	China	Asia
GUT_GENOME195196	SRR5106294_bin.14	EBI	MAG	2350203	243	12900	55.81	90.89	4.87	0	0	0	13	ERZ864683	GUT_GENOME001016	MGYG-HGUT-00185	d__Bacteria;p__Firmicutes_A;c__Clostridia;o__Oscillospirales;f__Butyricicoccaceae;g__Agathobaculum;s__Agathobaculum butyriciproducens	SRS1858603	SRP095060	China	Asia
GUT_GENOME195197	SRR5106294_bin.19	EBI	MAG	3517728	176	29764	60.55	91.12	0	0	99.61	99.69	19	ERZ864682	GUT_GENOME096166	MGYG-HGUT-01359	d__Bacteria;p__Desulfobacterota_A;c__Desulfovibrionia;o__Desulfovibrionales;f__Desulfovibrionaceae;g__Bilophila;s__Bilophila wadsworthia	SRS1858603	SRP095060	China	Asia
GUT_GENOME195198	SRR5106294_bin.21	EBI	MAG	2112902	75	43068	59.23	87.92	0.68	94.12	64.19	11.79	17	ERZ864687	GUT_GENOME147678	MGYG-HGUT-02545	d__Bacteria;p__Firmicutes_A;c__Clostridia;o__Oscillospirales;f__Ruminococcaceae;g__Faecalibacterium;s__Faecalibacterium prausnitzii_G	SRS1858603	SRP095060	China	Asia
GUT_GENOME195199	SRR5106294_bin.23	EBI	MAG	1619661	58	37675	58.4	82.55	0	0	0	0	17	ERZ864686	GUT_GENOME155275	MGYG-HGUT-02617	d__Bacteria;p__Firmicutes_A;c__Clostridia;o__Oscillospirales;f__Oscillospiraceae;g__Oscillibacter;s__	SRS1858603	SRP095060	China	Asia
GUT_GENOME195200	SRR5106294_bin.25	EBI	MAG	4679137	277	35643	58.46	92.83	3.12	94.96	0	0	16	ERZ864689	GUT_GENOME147598	MGYG-HGUT-02538	d__Bacteria;p__Proteobacteria;c__Gammaproteobacteria;o__Enterobacterales;f__Enterobacteriaceae;g__Klebsiella;s__Klebsiella pneumoniae	SRS1858603	SRP095060	China	Asia
GUT_GENOME195201	SRR5106294_bin.26	EBI	MAG	3692347	142	36624	44.28	84.84	0	94.96	0	11.69	18	ERZ864688	GUT_GENOME001418	MGYG-HGUT-00236	d__Bacteria;p__Bacteroidota;c__Bacteroidia;o__Bacteroidales;f__Bacteroidaceae;g__Bacteroides;s__Bacteroides fragilis_A	SRS1858603	SRP095060	China	Asia
GUT_GENOME195202	SRR5106294_bin.30	EBI	MAG	1142376	16	92592	42.31	58.06	0.6	0	15.79	0	10	ERZ864685	GUT_GENOME233517	MGYG-HGUT-03439	d__Bacteria;p__Firmicutes_C;c__Negativicutes;o__Acidaminococcales;f__Acidaminococcaceae;g__Phascolarctobacterium;s__Phascolarctobacterium faecium	SRS1858603	SRP095060	China	Asia
GUT_GENOME195203	SRR5106294_bin.36	EBI	MAG	4478438	410	15676	50.51	92.99	2.11	0	11.02	0	18	ERZ864684	GUT_GENOME144544	MGYG-HGUT-02506	d__Bacteria;p__Proteobacteria;c__Gammaproteobacteria;o__Enterobacterales;f__Enterobacteriaceae;g__Escherichia;s__Escherichia coli_D	SRS1858603	SRP095060	China	Asia
GUT_GENOME195204	SRR5106295_bin.10	EBI	MAG	2211455	350	7823	37.73	69.59	1.75	0	24.53	0	11	ERZ864707	GUT_GENOME000237	MGYG-HGUT-00060	d__Bacteria;p__Firmicutes_A;c__Clostridia;o__Lachnospirales;f__Lachnospiraceae;g__Lachnospira;s__Lachnospira eligens_B	SRS1858604	SRP095060	China	Asia
GUT_GENOME195205	SRR5106295_bin.17	EBI	MAG	2972493	434	8381	44.17	73.06	1.61	0	23.22	0	20	ERZ864706	GUT_GENOME001635	MGYG-HGUT-00254	d__Bacteria;p__Bacteroidota;c__Bacteroidia;o__Bacteroidales;f__Marinifilaceae;g__Odoribacter;s__Odoribacter splanchnicus	SRS1858604	SRP095060	China	Asia
GUT_GENOME195206	SRR5106295_bin.18	EBI	MAG	3781023	201	30086	46.84	76.55	2.59	0	22.77	11.49	18	ERZ864704	GUT_GENOME096083	MGYG-HGUT-01346	d__Bacteria;p__Bacteroidota;c__Bacteroidia;o__Bacteroidales;f__Bacteroidaceae;g__Bacteroides;s__Bacteroides uniformis	SRS1858604	SRP095060	China	Asia
GUT_GENOME195207	SRR5106295_bin.19	EBI	MAG	1972991	39	69190	61.38	88.59	0.67	0	26.03	10.15	13	ERZ864703	GUT_GENOME000269	MGYG-HGUT-00070	d__Bacteria;p__Firmicutes_A;c__Clostridia;o__Oscillospirales;f__Oscillospiraceae;g__Lawsonibacter;s__Lawsonibacter sp900066825	SRS1858604	SRP095060	China	Asia
GUT_GENOME195208	SRR5106295_bin.1	EBI	MAG	2677482	186	23388	59.81	65.16	0	0	0	0	15	ERZ864699	GUT_GENOME111543	MGYG-HGUT-01830	d__Bacteria;p__Bacteroidota;c__Bacteroidia;o__Bacteroidales;f__Rikenellaceae;g__Alistipes;s__Alistipes finegoldii	SRS1858604	SRP095060	China	Asia
GUT_GENOME195209	SRR5106295_bin.21	EBI	MAG	2435525	40	93558	60.18	89.18	0.96	94.96	63.08	14.43	20	ERZ864709	GUT_GENOME096286	MGYG-HGUT-01415	d__Bacteria;p__Bacteroidota;c__Bacteroidia;o__Bacteroidales;f__Rikenellaceae;g__Alistipes;s__Alistipes obesi	SRS1858604	SRP095060	China	Asia
GUT_GENOME195210	SRR5106295_bin.22	EBI	MAG	2552825	71	54061	59.69	92.79	1.28	92.44	22.7	0	15	ERZ864710	GUT_GENOME000285	MGYG-HGUT-00074	d__Bacteria;p__Bacteroidota;c__Bacteroidia;o__Bacteroidales;f__Rikenellaceae;g__Alistipes;s__Alistipes onderdonkii	SRS1858604	SRP095060	China	Asia
GUT_GENOME195211	SRR5106295_bin.27	EBI	MAG	2048678	94	29075	54.93	96.31	1.68	94.96	0	8.14	18	ERZ864708	GUT_GENOME095971	MGYG-HGUT-01302	d__Bacteria;p__Bacteroidota;c__Bacteroidia;o__Bacteroidales;f__Rikenellaceae;g__Alistipes;s__Alistipes putredinis	SRS1858604	SRP095060	China	Asia
GUT_GENOME195212	SRR5106295_bin.28	EBI	MAG	4003374	50	113479	44.83	83.27	0	0	36.07	0	19	ERZ864711	GUT_GENOME143131	MGYG-HGUT-02438	d__Bacteria;p__Bacteroidota;c__Bacteroidia;o__Bacteroidales;f__Tannerellaceae;g__Parabacteroides;s__Parabacteroides distasonis	SRS1858604	SRP095060	China	Asia
GUT_GENOME195213	SRR5106295_bin.2	EBI	MAG	2493833	54	70503	43.11	96.15	0	0	24.59	7.59	15	ERZ864700	GUT_GENOME140786	MGYG-HGUT-02321	d__Bacteria;p__Firmicutes_A;c__Clostridia;o__Oscillospirales;f__Ruminococcaceae;g__Ruminococcus_D;s__Ruminococcus_D bicirculans	SRS1858604	SRP095060	China	Asia
GUT_GENOME195214	SRR5106295_bin.31	EBI	MAG	2279523	167	19906	59.36	95.95	3.82	94.12	0	44.99	20	ERZ864696	GUT_GENOME147678	MGYG-HGUT-02545	d__Bacteria;p__Firmicutes_A;c__Clostridia;o__Oscillospirales;f__Ruminococcaceae;g__Faecalibacterium;s__Faecalibacterium prausnitzii_G	SRS1858604	SRP095060	China	Asia
GUT_GENOME195215	SRR5106295_bin.36	EBI	MAG	1731739	106	23426	61.42	86.91	3.96	0	0	0	13	ERZ864697	GUT_GENOME270730	MGYG-HGUT-04376	d__Bacteria;p__Firmicutes_A;c__Clostridia;o__Oscillospirales;f__Oscillospiraceae;g__CAG-83;s__	SRS1858604	SRP095060	China	Asia
GUT_GENOME195216	SRR5106295_bin.40	EBI	MAG	2427017	137	25623	59.08	97.46	1.92	94.96	0	11.28	18	ERZ864690	GUT_GENOME096301	MGYG-HGUT-01429	d__Bacteria;p__Bacteroidota;c__Bacteroidia;o__Bacteroidales;f__Rikenellaceae;g__Alistipes_A;s__Alistipes_A ihumii	SRS1858604	SRP095060	China	Asia
GUT_GENOME195217	SRR5106295_bin.44	EBI	MAG	1136035	15	106623	44.5	58.77	0	0	0	0	15	ERZ864692	GUT_GENOME233517	MGYG-HGUT-03439	d__Bacteria;p__Firmicutes_C;c__Negativicutes;o__Acidaminococcales;f__Acidaminococcaceae;g__Phascolarctobacterium;s__Phascolarctobacterium faecium	SRS1858604	SRP095060	China	Asia
GUT_GENOME195218	SRR5106295_bin.45	EBI	MAG	1222364	11	179409	53.46	62.25	0	91.6	22.57	15.66	15	ERZ864693	GUT_GENOME067489	MGYG-HGUT-01029	d__Bacteria;p__Firmicutes_A;c__Clostridia;o__Oscillospirales;f__Acutalibacteraceae;g__CAG-217;s__CAG-217 sp000436335	SRS1858604	SRP095060	China	Asia
GUT_GENOME195219	SRR5106295_bin.46	EBI	MAG	2534180	378	7792	47.7	79.96	3.11	0	24.14	0	12	ERZ864691	GUT_GENOME001297	MGYG-HGUT-00217	d__Bacteria;p__Firmicutes_A;c__Clostridia;o__Lachnospirales;f__Lachnospiraceae;g__Acetatifactor;s__Acetatifactor sp900066565	SRS1858604	SRP095060	China	Asia
GUT_GENOME195220	SRR5106295_bin.48	EBI	MAG	1941754	103	32504	44.73	64.36	0.38	0	22.7	11.86	13	ERZ864694	GUT_GENOME000682	MGYG-HGUT-00144	d__Bacteria;p__Bacteroidota;c__Bacteroidia;o__Bacteroidales;f__Barnesiellaceae;g__Barnesiella;s__Barnesiella intestinihominis	SRS1858604	SRP095060	China	Asia
GUT_GENOME195221	SRR5106295_bin.49	EBI	MAG	3664973	45	114674	59.96	87.57	0	0	99.61	99.69	19	ERZ864695	GUT_GENOME096166	MGYG-HGUT-01359	d__Bacteria;p__Desulfobacterota_A;c__Desulfovibrionia;o__Desulfovibrionales;f__Desulfovibrionaceae;g__Bilophila;s__Bilophila wadsworthia	SRS1858604	SRP095060	China	Asia
GUT_GENOME195222	SRR5106295_bin.50	EBI	MAG	1657366	31	75281	61.27	89.43	0.02	89.92	22.5	10.15	16	ERZ864702	GUT_GENOME159035	MGYG-HGUT-02715	d__Bacteria;p__Firmicutes_A;c__Clostridia;o__Oscillospirales;f__Oscillospiraceae;g__ER4;s__ER4 sp900317525	SRS1858604	SRP095060	China	Asia
GUT_GENOME195223	SRR5106295_bin.55	EBI	MAG	3927389	259	23399	41.84	84.68	2.44	94.96	0	9.98	19	ERZ864713	GUT_GENOME143505	MGYG-HGUT-02478	d__Bacteria;p__Bacteroidota;c__Bacteroidia;o__Bacteroidales;f__Bacteroidaceae;g__Bacteroides_B;s__Bacteroides_B dorei	SRS1858604	SRP095060	China	Asia
GUT_GENOME195224	SRR5106295_bin.56	EBI	MAG	1884451	311	7094	43.15	68.11	1.06	0	24.46	0	10	ERZ864705	GUT_GENOME140296	MGYG-HGUT-02292	d__Bacteria;p__Firmicutes_A;c__Clostridia;o__Lachnospirales;f__Lachnospiraceae;g__TF01-11;s__TF01-11 sp003529475	SRS1858604	SRP095060	China	Asia
GUT_GENOME195225	SRR5106295_bin.8	EBI	MAG	2849239	64	71205	43.62	94.08	1.61	0	24.46	0	17	ERZ864701	GUT_GENOME239728	MGYG-HGUT-03694	d__Bacteria;p__Firmicutes_A;c__Clostridia;o__Lachnospirales;f__Lachnospiraceae;g__Agathobacter;s__Agathobacter faecis	SRS1858604	SRP095060	China	Asia
GUT_GENOME195226	SRR5106296_bin.12	EBI	MAG	3073405	430	10181	46.57	75.82	0.77	0	36.01	0	14	ERZ864719	GUT_GENOME143131	MGYG-HGUT-02438	d__Bacteria;p__Bacteroidota;c__Bacteroidia;o__Bacteroidales;f__Tannerellaceae;g__Parabacteroides;s__Parabacteroides distasonis	SRS1858605	SRP095060	China	Asia
GUT_GENOME195227	SRR5106296_bin.14	EBI	MAG	2928186	35	160638	55.07	100	0	0	0	0	20	ERZ864718	GUT_GENOME096170	MGYG-HGUT-01361	d__Bacteria;p__Proteobacteria;c__Gammaproteobacteria;o__Burkholderiales;f__Burkholderiaceae;g__Sutterella;s__Sutterella wadsworthensis_B	SRS1858605	SRP095060	China	Asia
GUT_GENOME195228	SRR5106296_bin.19	EBI	MAG	2411019	39	86827	59.23	95.24	0	94.12	23.09	11.38	20	ERZ864717	GUT_GENOME147678	MGYG-HGUT-02545	d__Bacteria;p__Firmicutes_A;c__Clostridia;o__Oscillospirales;f__Ruminococcaceae;g__Faecalibacterium;s__Faecalibacterium prausnitzii_G	SRS1858605	SRP095060	China	Asia
GUT_GENOME195229	SRR5106296_bin.26	EBI	MAG	3127538	62	72990	46.42	82.18	0.19	0	22.5	0	19	ERZ864720	GUT_GENOME239662	MGYG-HGUT-03681	d__Bacteria;p__Bacteroidota;c__Bacteroidia;o__Bacteroidales;f__Bacteroidaceae;g__Bacteroides;s__Bacteroides stercoris	SRS1858605	SRP095060	China	Asia
GUT_GENOME195230	SRR5106296_bin.4	EBI	MAG	3180616	242	20848	43.7	96.3	3.72	0	0	11.97	19	ERZ864716	GUT_GENOME239728	MGYG-HGUT-03694	d__Bacteria;p__Firmicutes_A;c__Clostridia;o__Lachnospirales;f__Lachnospiraceae;g__Agathobacter;s__Agathobacter faecis	SRS1858605	SRP095060	China	Asia
GUT_GENOME195231	SRR5106296_bin.6	EBI	MAG	1417341	115	22723	56.83	78.12	0.57	0	0	0	16	ERZ864715	GUT_GENOME239670	MGYG-HGUT-03683	d__Bacteria;p__Actinobacteriota;c__Actinobacteria;o__Actinomycetales;f__Bifidobacteriaceae;g__Bifidobacterium;s__Bifidobacterium pseudocatenulatum	SRS1858605	SRP095060	China	Asia
GUT_GENOME195232	SRR5106296_bin.9	EBI	MAG	2406289	136	27190	60.93	94.22	0	94.96	23.09	11.38	17	ERZ864714	GUT_GENOME000367	MGYG-HGUT-00084	d__Bacteria;p__Firmicutes_A;c__Clostridia;o__Oscillospirales;f__Ruminococcaceae;g__Gemmiger;s__Gemmiger formicilis	SRS1858605	SRP095060	China	Asia
GUT_GENOME195233	SRR5106297_bin.13	EBI	MAG	2411455	55	68746	55.19	84.62	0.48	0	0	0	15	ERZ864730	GUT_GENOME000899	MGYG-HGUT-00170	d__Bacteria;p__Bacteroidota;c__Bacteroidia;o__Bacteroidales;f__Rikenellaceae;g__Alistipes_A;s__Alistipes_A sp900240235	SRS1858606	SRP095060	China	Asia
GUT_GENOME195234	SRR5106297_bin.15	EBI	MAG	3479350	256	19157	43.85	85.57	1.08	0	0	12.17	19	ERZ864733	GUT_GENOME001635	MGYG-HGUT-00254	d__Bacteria;p__Bacteroidota;c__Bacteroidia;o__Bacteroidales;f__Marinifilaceae;g__Odoribacter;s__Odoribacter splanchnicus	SRS1858606	SRP095060	China	Asia
GUT_GENOME195235	SRR5106297_bin.16	EBI	MAG	2202411	35	81785	60.18	86.82	0.96	0	0	0	17	ERZ864732	GUT_GENOME096286	MGYG-HGUT-01415	d__Bacteria;p__Bacteroidota;c__Bacteroidia;o__Bacteroidales;f__Rikenellaceae;g__Alistipes;s__Alistipes obesi	SRS1858606	SRP095060	China	Asia
GUT_GENOME195236	SRR5106297_bin.17	EBI	MAG	1431568	227	7752	45.78	76.8	0	0	0	15.28	13	ERZ864731	GUT_GENOME266586	MGYG-HGUT-04323	d__Bacteria;p__Firmicutes_A;c__Clostridia;o__Oscillospirales;f__Acutalibacteraceae;g__CAG-180;s__CAG-180 sp000432435	SRS1858606	SRP095060	China	Asia
GUT_GENOME195237	SRR5106297_bin.19	EBI	MAG	2814992	90	47807	58.63	98.6	1.17	94.12	0	0	20	ERZ864727	GUT_GENOME247421	MGYG-HGUT-03891	d__Bacteria;p__Firmicutes_A;c__Clostridia;o__Christensenellales;f__CAG-74;g__UBA11524;s__UBA11524 sp000437595	SRS1858606	SRP095060	China	Asia
GUT_GENOME195238	SRR5106297_bin.21	EBI	MAG	2574337	215	17791	55.9	92.84	0.93	0	99.61	99.79	17	ERZ864723	GUT_GENOME096170	MGYG-HGUT-01361	d__Bacteria;p__Proteobacteria;c__Gammaproteobacteria;o__Burkholderiales;f__Burkholderiaceae;g__Sutterella;s__Sutterella wadsworthensis_B	SRS1858606	SRP095060	China	Asia
GUT_GENOME195239	SRR5106297_bin.22	EBI	MAG	4696097	216	35289	50.79	97	0.58	0	0	0	18	ERZ864722	GUT_GENOME144544	MGYG-HGUT-02506	d__Bacteria;p__Proteobacteria;c__Gammaproteobacteria;o__Enterobacterales;f__Enterobacteriaceae;g__Escherichia;s__Escherichia coli_D	SRS1858606	SRP095060	China	Asia
GUT_GENOME195240	SRR5106297_bin.24	EBI	MAG	1683866	154	15608	59.95	87.99	2.67	0	0	0	19	ERZ864721	GUT_GENOME142522	MGYG-HGUT-02395	d__Bacteria;p__Actinobacteriota;c__Actinobacteria;o__Actinomycetales;f__Bifidobacteriaceae;g__Bifidobacterium;s__Bifidobacterium adolescentis	SRS1858606	SRP095060	China	Asia
GUT_GENOME195241	SRR5106297_bin.28	EBI	MAG	1640319	297	6566	60.81	71.85	2.59	0	0	8.96	13	ERZ864724	GUT_GENOME095938	MGYG-HGUT-01292	d__Bacteria;p__Actinobacteriota;c__Actinobacteria;o__Actinomycetales;f__Bifidobacteriaceae;g__Bifidobacterium;s__Bifidobacterium infantis	SRS1858606	SRP095060	China	Asia
GUT_GENOME195242	SRR5106297_bin.30	EBI	MAG	2129906	84	40569	58.86	94.53	4.14	89.92	99.74	97.13	17	ERZ864728	GUT_GENOME239684	MGYG-HGUT-03686	d__Bacteria;p__Firmicutes_A;c__Clostridia;o__Oscillospirales;f__Oscillospiraceae;g__ER4;s__ER4 sp000765235	SRS1858606	SRP095060	China	Asia
GUT_GENOME195243	SRR5106297_bin.32	EBI	MAG	1847442	66	41588	51.42	94.62	0.1	0	0	0	20	ERZ864729	GUT_GENOME121515	MGYG-HGUT-02021	d__Bacteria;p__Proteobacteria;c__Alphaproteobacteria;o__RF32;f__CAG-239;g__51-20;s__51-20 sp001917175	SRS1858606	SRP095060	China	Asia
GUT_GENOME195244	SRR5106297_bin.34	EBI	MAG	2762563	112	36889	46.73	73.61	1.54	0	61.32	0	13	ERZ864726	GUT_GENOME000192	MGYG-HGUT-00044	d__Bacteria;p__Bacteroidota;c__Bacteroidia;o__Bacteroidales;f__Tannerellaceae;g__Parabacteroides;s__Parabacteroides merdae	SRS1858606	SRP095060	China	Asia
GUT_GENOME195245	SRR5106297_bin.6	EBI	MAG	2441827	63	55224	59.34	81.64	4.33	0	0	0	16	ERZ864734	GUT_GENOME111543	MGYG-HGUT-01830	d__Bacteria;p__Bacteroidota;c__Bacteroidia;o__Bacteroidales;f__Rikenellaceae;g__Alistipes;s__Alistipes finegoldii	SRS1858606	SRP095060	China	Asia
GUT_GENOME195246	SRR5106298_bin.16	EBI	MAG	2065973	166	19496	60.36	90.32	1.01	0	0	0	13	ERZ864735	GUT_GENOME222315	MGYG-HGUT-03306	d__Bacteria;p__Firmicutes_A;c__Clostridia;o__Oscillospirales;f__CAG-272;g__CAG-448;s__CAG-448 sp003150135	SRS1858607	SRP095060	China	Asia
GUT_GENOME195247	SRR5106298_bin.21	EBI	MAG	1944469	126	21755	46.61	65.35	1.31	0	0	0	15	ERZ864748	GUT_GENOME239725	MGYG-HGUT-03693	d__Bacteria;p__Bacteroidota;c__Bacteroidia;o__Bacteroidales;f__Bacteroidaceae;g__Bacteroides_A;s__Bacteroides_A plebeius_A	SRS1858607	SRP095060	China	Asia
GUT_GENOME195248	SRR5106298_bin.23	EBI	MAG	1612391	281	6766	50.64	89.5	3.21	0	0	0	13	ERZ864747	GUT_GENOME095941	MGYG-HGUT-01294	d__Bacteria;p__Proteobacteria;c__Gammaproteobacteria;o__Burkholderiales;f__Burkholderiaceae;g__Parasutterella;s__Parasutterella excrementihominis	SRS1858607	SRP095060	China	Asia
GUT_GENOME195249	SRR5106298_bin.24	EBI	MAG	1687316	237	9143	53.16	54.31	0	94.96	0	9.68	7	ERZ864746	GUT_GENOME267425	MGYG-HGUT-04329	d__Bacteria;p__Bacteroidota;c__Bacteroidia;o__Bacteroidales;f__Bacteroidaceae;g__Prevotellamassilia;s__	SRS1858607	SRP095060	China	Asia
GUT_GENOME195250	SRR5106298_bin.25	EBI	MAG	2369842	247	13854	59.87	86.51	0.68	0	23.09	99.83	16	ERZ864745	GUT_GENOME250439	MGYG-HGUT-03921	d__Bacteria;p__Firmicutes_A;c__Clostridia;o__Oscillospirales;f__Ruminococcaceae;g__Gemmiger;s__	SRS1858607	SRP095060	China	Asia
GUT_GENOME195251	SRR5106298_bin.26	EBI	MAG	2681953	209	19761	57.3	92.78	1.45	0	0	6.94	17	ERZ864744	GUT_GENOME124777	MGYG-HGUT-02057	d__Bacteria;p__Firmicutes_A;c__Clostridia;o__Oscillospirales;f__Oscillospiraceae;g__Oscillibacter;s__Oscillibacter sp001916835	SRS1858607	SRP095060	China	Asia
GUT_GENOME195252	SRR5106298_bin.27	EBI	MAG	1655963	135	16556	45.63	83.25	3.02	0	99.67	28.72	18	ERZ864743	GUT_GENOME011146	MGYG-HGUT-00463	d__Bacteria;p__Firmicutes_A;c__Clostridia;o__Oscillospirales;f__CAG-272;g__CAG-841;s__CAG-841 sp000437375	SRS1858607	SRP095060	China	Asia
GUT_GENOME195253	SRR5106298_bin.34	EBI	MAG	2402783	167	21651	64.36	97.25	0.62	94.12	99.61	99.73	19	ERZ864736	GUT_GENOME096004	MGYG-HGUT-01321	d__Bacteria;p__Desulfobacterota_A;c__Desulfovibrionia;o__Desulfovibrionales;f__Desulfovibrionaceae;g__Desulfovibrio;s__Desulfovibrio piger	SRS1858607	SRP095060	China	Asia
GUT_GENOME195254	SRR5106298_bin.37	EBI	MAG	2308622	106	32311	62.82	98.76	0.62	0	0	0	19	ERZ864737	GUT_GENOME096276	MGYG-HGUT-01410	d__Bacteria;p__Proteobacteria;c__Gammaproteobacteria;o__Burkholderiales;f__Burkholderiaceae;g__Sutterella;s__Sutterella wadsworthensis_A	SRS1858607	SRP095060	China	Asia
GUT_GENOME195255	SRR5106298_bin.38	EBI	MAG	1981897	201	14104	52.23	91.23	1.01	93.28	24.53	0	18	ERZ864753	GUT_GENOME025676	MGYG-HGUT-00723	d__Bacteria;p__Firmicutes_A;c__Clostridia;o__Oscillospirales;f__Acutalibacteraceae;g__CAG-177;s__CAG-177 sp003514385	SRS1858607	SRP095060	China	Asia
GUT_GENOME195256	SRR5106298_bin.41	EBI	MAG	2492241	157	21312	50.14	94.02	1.28	95.8	0	11.45	19	ERZ864750	GUT_GENOME001282	MGYG-HGUT-00215	d__Bacteria;p__Bacteroidota;c__Bacteroidia;o__Bacteroidales;f__Bacteroidaceae;g__Prevotella;s__Prevotella stercorea	SRS1858607	SRP095060	China	Asia
GUT_GENOME195257	SRR5106298_bin.42	EBI	MAG	1849078	139	19275	48.48	96.08	1.62	0	0	0	18	ERZ864751	GUT_GENOME096175	MGYG-HGUT-01365	d__Bacteria;p__Firmicutes_C;c__Negativicutes;o__Acidaminococcales;f__Acidaminococcaceae;g__Phascolarctobacterium_A;s__Phascolarctobacterium_A succinatutens	SRS1858607	SRP095060	China	Asia
GUT_GENOME195258	SRR5106298_bin.44	EBI	MAG	2733438	143	29107	60.44	95.91	2.48	94.96	63.01	12.31	14	ERZ864749	GUT_GENOME000008	MGYG-HGUT-00003	d__Bacteria;p__Bacteroidota;c__Bacteroidia;o__Bacteroidales;f__Rikenellaceae;g__Alistipes;s__Alistipes shahii	SRS1858607	SRP095060	China	Asia
GUT_GENOME195259	SRR5106298_bin.51	EBI	MAG	2106175	62	65219	50.98	82.83	0	94.12	0	99.62	20	ERZ864752	GUT_GENOME148897	MGYG-HGUT-02556	d__Bacteria;p__Bacteroidota;c__Bacteroidia;o__Bacteroidales;f__Muribaculaceae;g__CAG-279;s__CAG-279 sp000437795	SRS1858607	SRP095060	China	Asia
GUT_GENOME195260	SRR5106298_bin.56	EBI	MAG	1436315	109	20787	60.53	72.43	0.81	94.12	19.31	10.53	17	ERZ864738	GUT_GENOME222558	MGYG-HGUT-03311	d__Bacteria;p__Firmicutes_A;c__Clostridia;o__Oscillospirales;f__Ruminococcaceae;g__Angelakisella;s__	SRS1858607	SRP095060	China	Asia
GUT_GENOME195261	SRR5106298_bin.8	EBI	MAG	1198324	292	4361	57.98	58.26	0.06	0	0	9.98	6	ERZ864740	GUT_GENOME234508	MGYG-HGUT-03456	d__Bacteria;p__Firmicutes_A;c__Clostridia;o__Oscillospirales;f__CAG-272;g__Firm-07;s__	SRS1858607	SRP095060	China	Asia
GUT_GENOME195262	SRR5106299_bin.10	EBI	MAG	1500555	244	7505	51.56	59.89	0	92.44	0	0	11	ERZ864769	GUT_GENOME000268	MGYG-HGUT-00069	d__Bacteria;p__Firmicutes_A;c__Clostridia;o__Oscillospirales;f__Acutalibacteraceae;g__Clostridium_A;s__Clostridium_A leptum	SRS1858608	SRP095060	China	Asia
GUT_GENOME195263	SRR5106299_bin.15	EBI	MAG	2938703	217	18874	58.83	96.09	0.23	0	0	0	14	ERZ864770	GUT_GENOME239663	MGYG-HGUT-03682	d__Bacteria;p__Firmicutes_A;c__Clostridia;o__Oscillospirales;f__Ruminococcaceae;g__Ruthenibacterium;s__Ruthenibacterium lactatiformans	SRS1858608	SRP095060	China	Asia
GUT_GENOME195264	SRR5106299_bin.18	EBI	MAG	3121261	321	12708	47.02	82.84	4.1	0	0	0	16	ERZ864771	GUT_GENOME000192	MGYG-HGUT-00044	d__Bacteria;p__Bacteroidota;c__Bacteroidia;o__Bacteroidales;f__Tannerellaceae;g__Parabacteroides;s__Parabacteroides merdae	SRS1858608	SRP095060	China	Asia
GUT_GENOME195265	SRR5106299_bin.1	EBI	MAG	3437746	115	46581	49.03	96.36	0.37	0	23.09	0	17	ERZ864765	GUT_GENOME147612	MGYG-HGUT-02540	d__Bacteria;p__Bacteroidota;c__Bacteroidia;o__Bacteroidales;f__Bacteroidaceae;g__Paraprevotella;s__Paraprevotella clara	SRS1858608	SRP095060	China	Asia
GUT_GENOME195266	SRR5106299_bin.20	EBI	MAG	2090636	65	42632	61.74	96.64	0	0	0	10.15	17	ERZ864759	GUT_GENOME000269	MGYG-HGUT-00070	d__Bacteria;p__Firmicutes_A;c__Clostridia;o__Oscillospirales;f__Oscillospiraceae;g__Lawsonibacter;s__Lawsonibacter sp900066825	SRS1858608	SRP095060	China	Asia
GUT_GENOME195267	SRR5106299_bin.21	EBI	MAG	2399312	237	13482	60.89	92.63	0.48	0	0	0	17	ERZ864760	GUT_GENOME000008	MGYG-HGUT-00003	d__Bacteria;p__Bacteroidota;c__Bacteroidia;o__Bacteroidales;f__Rikenellaceae;g__Alistipes;s__Alistipes shahii	SRS1858608	SRP095060	China	Asia
GUT_GENOME195268	SRR5106299_bin.25	EBI	MAG	2291838	174	19999	62.98	95.7	1.37	0	0	0	19	ERZ864761	GUT_GENOME096276	MGYG-HGUT-01410	d__Bacteria;p__Proteobacteria;c__Gammaproteobacteria;o__Burkholderiales;f__Burkholderiaceae;g__Sutterella;s__Sutterella wadsworthensis_A	SRS1858608	SRP095060	China	Asia
GUT_GENOME195269	SRR5106299_bin.27	EBI	MAG	1564805	300	6181	43.4	71.19	2.47	0	0	0	7	ERZ864762	GUT_GENOME096193	MGYG-HGUT-01374	d__Bacteria;p__Firmicutes_A;c__Clostridia;o__Lachnospirales;f__Lachnospiraceae;g__Faecalicatena;s__Faecalicatena torques	SRS1858608	SRP095060	China	Asia
GUT_GENOME195270	SRR5106299_bin.28	EBI	MAG	4556331	304	22959	50.78	98.52	1.57	95.8	0	85.3	19	ERZ864756	GUT_GENOME144544	MGYG-HGUT-02506	d__Bacteria;p__Proteobacteria;c__Gammaproteobacteria;o__Enterobacterales;f__Enterobacteriaceae;g__Escherichia;s__Escherichia coli_D	SRS1858608	SRP095060	China	Asia
GUT_GENOME195271	SRR5106299_bin.29	EBI	MAG	1193137	28	67459	53.12	59.7	0	91.6	0	0	15	ERZ864757	GUT_GENOME067489	MGYG-HGUT-01029	d__Bacteria;p__Firmicutes_A;c__Clostridia;o__Oscillospirales;f__Acutalibacteraceae;g__CAG-217;s__CAG-217 sp000436335	SRS1858608	SRP095060	China	Asia
GUT_GENOME195272	SRR5106299_bin.30	EBI	MAG	2032830	100	33512	59.55	96.37	0.34	94.12	22.5	0	18	ERZ864773	GUT_GENOME147678	MGYG-HGUT-02545	d__Bacteria;p__Firmicutes_A;c__Clostridia;o__Oscillospirales;f__Ruminococcaceae;g__Faecalibacterium;s__Faecalibacterium prausnitzii_G	SRS1858608	SRP095060	China	Asia
GUT_GENOME195273	SRR5106299_bin.31	EBI	MAG	2841233	59	84511	59.38	97.84	0.48	94.96	46.51	68.51	20	ERZ864763	GUT_GENOME000285	MGYG-HGUT-00074	d__Bacteria;p__Bacteroidota;c__Bacteroidia;o__Bacteroidales;f__Rikenellaceae;g__Alistipes;s__Alistipes onderdonkii	SRS1858608	SRP095060	China	Asia
GUT_GENOME195274	SRR5106299_bin.32	EBI	MAG	1192096	65	28446	46.38	57.02	0	93.28	0	0	13	ERZ864768	GUT_GENOME233517	MGYG-HGUT-03439	d__Bacteria;p__Firmicutes_C;c__Negativicutes;o__Acidaminococcales;f__Acidaminococcaceae;g__Phascolarctobacterium;s__Phascolarctobacterium faecium	SRS1858608	SRP095060	China	Asia
GUT_GENOME195275	SRR5106299_bin.36	EBI	MAG	2300107	67	51721	60.89	91.95	0.69	93.28	22.83	11.79	17	ERZ864764	GUT_GENOME125250	MGYG-HGUT-02060	d__Bacteria;p__Firmicutes_A;c__Clostridia;o__Oscillospirales;f__Oscillospiraceae;g__CAG-110;s__CAG-110 sp003525905	SRS1858608	SRP095060	China	Asia
GUT_GENOME195276	SRR5106299_bin.39	EBI	MAG	3038099	559	6374	47.06	65.52	0	0	0	0	19	ERZ864775	GUT_GENOME143131	MGYG-HGUT-02438	d__Bacteria;p__Bacteroidota;c__Bacteroidia;o__Bacteroidales;f__Tannerellaceae;g__Parabacteroides;s__Parabacteroides distasonis	SRS1858608	SRP095060	China	Asia
GUT_GENOME195277	SRR5106299_bin.42	EBI	MAG	2593149	142	27187	47.58	60.69	0	0	22.7	0	17	ERZ864755	GUT_GENOME239662	MGYG-HGUT-03681	d__Bacteria;p__Bacteroidota;c__Bacteroidia;o__Bacteroidales;f__Bacteroidaceae;g__Bacteroides;s__Bacteroides stercoris	SRS1858608	SRP095060	China	Asia
GUT_GENOME195278	SRR5106299_bin.46	EBI	MAG	2506122	203	18206	61.14	94.77	0.64	0	0	0	12	ERZ864777	GUT_GENOME096286	MGYG-HGUT-01415	d__Bacteria;p__Bacteroidota;c__Bacteroidia;o__Bacteroidales;f__Rikenellaceae;g__Alistipes;s__Alistipes obesi	SRS1858608	SRP095060	China	Asia
GUT_GENOME195279	SRR5106299_bin.47	EBI	MAG	3606747	344	15317	60.55	94.97	0.69	0	0	0	20	ERZ864778	GUT_GENOME096166	MGYG-HGUT-01359	d__Bacteria;p__Desulfobacterota_A;c__Desulfovibrionia;o__Desulfovibrionales;f__Desulfovibrionaceae;g__Bilophila;s__Bilophila wadsworthia	SRS1858608	SRP095060	China	Asia
GUT_GENOME195280	SRR5106299_bin.49	EBI	MAG	1990627	130	24850	55.08	94.45	2.88	0	22.7	0	19	ERZ864758	GUT_GENOME095971	MGYG-HGUT-01302	d__Bacteria;p__Bacteroidota;c__Bacteroidia;o__Bacteroidales;f__Rikenellaceae;g__Alistipes;s__Alistipes putredinis	SRS1858608	SRP095060	China	Asia
GUT_GENOME195281	SRR5106299_bin.4	EBI	MAG	2609210	265	13400	57.97	93.68	2.4	0	0	0	14	ERZ864766	GUT_GENOME195281	MGYG-HGUT-03018	d__Bacteria;p__Bacteroidota;c__Bacteroidia;o__Bacteroidales;f__Rikenellaceae;g__Alistipes_A;s__	SRS1858608	SRP095060	China	Asia
GUT_GENOME195282	SRR5106299_bin.51	EBI	MAG	1752950	190	11957	61.31	84.9	2.01	0	8.61	0	10	ERZ864774	GUT_GENOME180274	MGYG-HGUT-02926	d__Bacteria;p__Firmicutes_A;c__Clostridia;o__Oscillospirales;f__Oscillospiraceae;g__CAG-83;s__CAG-83 sp000431575	SRS1858608	SRP095060	China	Asia
GUT_GENOME195283	SRR5106299_bin.57	EBI	MAG	1140150	33	74323	60.96	60.74	0	0	99.74	17.44	13	ERZ864772	GUT_GENOME096701	MGYG-HGUT-01565	d__Bacteria;p__Firmicutes_A;c__Clostridia;o__Oscillospirales;f__Oscillospiraceae;g__CAG-103;s__CAG-103 sp900317855	SRS1858608	SRP095060	China	Asia
GUT_GENOME195284	SRR5106299_bin.58	EBI	MAG	2254718	84	41103	57.66	82.72	3.69	0	22.5	33.78	14	ERZ864754	GUT_GENOME124777	MGYG-HGUT-02057	d__Bacteria;p__Firmicutes_A;c__Clostridia;o__Oscillospirales;f__Oscillospiraceae;g__Oscillibacter;s__Oscillibacter sp001916835	SRS1858608	SRP095060	China	Asia
GUT_GENOME195285	SRR5106299_bin.6	EBI	MAG	1909406	108	24688	39.26	77.59	0.86	0	0	0	18	ERZ864767	GUT_GENOME150720	MGYG-HGUT-02570	d__Bacteria;p__Firmicutes_A;c__Clostridia;o__Oscillospirales;f__Acutalibacteraceae;g__Ruminococcus_E;s__Ruminococcus_E sp003526955	SRS1858608	SRP095060	China	Asia
GUT_GENOME195286	SRR5106300_bin.12	EBI	MAG	3772919	204	22255	47.71	82.79	3.46	0	0	11.52	18	ERZ864797	GUT_GENOME143190	MGYG-HGUT-02449	d__Bacteria;p__Bacteroidota;c__Bacteroidia;o__Bacteroidales;f__Tannerellaceae;g__Parabacteroides;s__	SRS1858609	SRP095060	China	Asia
GUT_GENOME195287	SRR5106300_bin.14	EBI	MAG	2962123	207	22085	58.47	97.9	2.91	94.12	0	18.12	19	ERZ864798	GUT_GENOME247421	MGYG-HGUT-03891	d__Bacteria;p__Firmicutes_A;c__Clostridia;o__Christensenellales;f__CAG-74;g__UBA11524;s__UBA11524 sp000437595	SRS1858609	SRP095060	China	Asia
GUT_GENOME195288	SRR5106300_bin.21	EBI	MAG	1727850	125	20075	47.68	95.6	1.08	94.96	99.67	99.56	20	ERZ864788	GUT_GENOME155267	MGYG-HGUT-02616	d__Bacteria;p__Proteobacteria;c__Alphaproteobacteria;o__RF32;f__CAG-239;g__CAG-495;s__CAG-495 sp001917125	SRS1858609	SRP095060	China	Asia
GUT_GENOME195289	SRR5106300_bin.22	EBI	MAG	2129336	269	10029	43.87	86.84	0	0	47.1	0	11	ERZ864790	GUT_GENOME140786	MGYG-HGUT-02321	d__Bacteria;p__Firmicutes_A;c__Clostridia;o__Oscillospirales;f__Ruminococcaceae;g__Ruminococcus_D;s__Ruminococcus_D bicirculans	SRS1858609	SRP095060	China	Asia
GUT_GENOME195290	SRR5106300_bin.23	EBI	MAG	2168184	232	12100	49.61	94.78	0	0	11.68	35.86	18	ERZ864789	GUT_GENOME095941	MGYG-HGUT-01294	d__Bacteria;p__Proteobacteria;c__Gammaproteobacteria;o__Burkholderiales;f__Burkholderiaceae;g__Parasutterella;s__Parasutterella excrementihominis	SRS1858609	SRP095060	China	Asia
GUT_GENOME195291	SRR5106300_bin.26	EBI	MAG	2141398	71	42325	54.72	99.36	1.46	94.96	0	8.82	20	ERZ864793	GUT_GENOME095971	MGYG-HGUT-01302	d__Bacteria;p__Bacteroidota;c__Bacteroidia;o__Bacteroidales;f__Rikenellaceae;g__Alistipes;s__Alistipes putredinis	SRS1858609	SRP095060	China	Asia
GUT_GENOME195292	SRR5106300_bin.27	EBI	MAG	1781675	288	7450	62.26	81.24	3.75	0	0	8.65	13	ERZ864792	GUT_GENOME096701	MGYG-HGUT-01565	d__Bacteria;p__Firmicutes_A;c__Clostridia;o__Oscillospirales;f__Oscillospiraceae;g__CAG-103;s__CAG-103 sp900317855	SRS1858609	SRP095060	China	Asia
GUT_GENOME195293	SRR5106300_bin.29	EBI	MAG	1455724	49	37583	63.79	75.59	0.96	0	0	0	14	ERZ864794	GUT_GENOME195293	MGYG-HGUT-03019	d__Bacteria;p__Bacteroidota;c__Bacteroidia;o__Bacteroidales;f__Rikenellaceae;g__Alistipes;s__	SRS1858609	SRP095060	China	Asia
GUT_GENOME195294	SRR5106300_bin.35	EBI	MAG	2254368	610	3835	52.99	53.2	0.43	0	27.27	18.67	8	ERZ864796	GUT_GENOME144544	MGYG-HGUT-02506	d__Bacteria;p__Proteobacteria;c__Gammaproteobacteria;o__Enterobacterales;f__Enterobacteriaceae;g__Escherichia;s__Escherichia coli_D	SRS1858609	SRP095060	China	Asia
GUT_GENOME195295	SRR5106300_bin.3	EBI	MAG	3875022	247	23589	43.78	93.91	1.45	0	23.22	0	20	ERZ864785	GUT_GENOME001635	MGYG-HGUT-00254	d__Bacteria;p__Bacteroidota;c__Bacteroidia;o__Bacteroidales;f__Marinifilaceae;g__Odoribacter;s__Odoribacter splanchnicus	SRS1858609	SRP095060	China	Asia
GUT_GENOME195296	SRR5106300_bin.41	EBI	MAG	1315299	344	3976	54.05	58.03	0	0	0	0	1	ERZ864780	GUT_GENOME009249	MGYG-HGUT-00409	d__Bacteria;p__Firmicutes_A;c__Clostridia;o__4C28d-15;f__CAG-727;g__QALS01;s__QALS01 sp003150575	SRS1858609	SRP095060	China	Asia
GUT_GENOME195297	SRR5106300_bin.43	EBI	MAG	3235603	102	52817	43.56	98.87	1.83	0	60.14	11.86	19	ERZ864779	GUT_GENOME000682	MGYG-HGUT-00144	d__Bacteria;p__Bacteroidota;c__Bacteroidia;o__Bacteroidales;f__Barnesiellaceae;g__Barnesiella;s__Barnesiella intestinihominis	SRS1858609	SRP095060	China	Asia
GUT_GENOME195298	SRR5106300_bin.44	EBI	MAG	4493350	222	32288	42.14	88.95	3.63	94.96	0	8.92	18	ERZ864783	GUT_GENOME143505	MGYG-HGUT-02478	d__Bacteria;p__Bacteroidota;c__Bacteroidia;o__Bacteroidales;f__Bacteroidaceae;g__Bacteroides_B;s__Bacteroides_B dorei	SRS1858609	SRP095060	China	Asia
GUT_GENOME195299	SRR5106300_bin.45	EBI	MAG	2382313	184	17434	42.57	94.69	1.45	0	0	0	11	ERZ864782	GUT_GENOME143712	MGYG-HGUT-02492	d__Bacteria;p__Firmicutes_A;c__Clostridia;o__Lachnospirales;f__Lachnospiraceae;g__Agathobacter;s__Agathobacter rectalis	SRS1858609	SRP095060	China	Asia
GUT_GENOME195300	SRR5106300_bin.46	EBI	MAG	2239194	407	6292	56.78	78.09	4.99	0	0	0	11	ERZ864781	GUT_GENOME251083	MGYG-HGUT-03937	d__Bacteria;p__Firmicutes_A;c__Clostridia;o__Oscillospirales;f__Ruminococcaceae;g__Gemmiger;s__Gemmiger sp003476825	SRS1858609	SRP095060	China	Asia
GUT_GENOME195301	SRR5106300_bin.49	EBI	MAG	4342855	134	54749	46.62	72.41	0.86	0	22.77	6.02	20	ERZ864784	GUT_GENOME096083	MGYG-HGUT-01346	d__Bacteria;p__Bacteroidota;c__Bacteroidia;o__Bacteroidales;f__Bacteroidaceae;g__Bacteroides;s__Bacteroides uniformis	SRS1858609	SRP095060	China	Asia
GUT_GENOME195302	SRR5106300_bin.7	EBI	MAG	4176579	142	43691	45.43	90.33	2.44	0	0	0	17	ERZ864786	GUT_GENOME143131	MGYG-HGUT-02438	d__Bacteria;p__Bacteroidota;c__Bacteroidia;o__Bacteroidales;f__Tannerellaceae;g__Parabacteroides;s__Parabacteroides distasonis	SRS1858609	SRP095060	China	Asia
GUT_GENOME195303	SRR5106300_bin.9	EBI	MAG	1529648	431	3678	64.02	59.51	0.69	0	26.16	0	12	ERZ864787	GUT_GENOME001443	MGYG-HGUT-00241	d__Bacteria;p__Desulfobacterota_A;c__Desulfovibrionia;o__Desulfovibrionales;f__Desulfovibrionaceae;g__Desulfovibrio;s__	SRS1858609	SRP095060	China	Asia
GUT_GENOME195304	SRR5106301_bin.10	EBI	MAG	2476046	84	40643	42.08	90.66	3.16	0	0	11.97	16	ERZ864808	GUT_GENOME143712	MGYG-HGUT-02492	d__Bacteria;p__Firmicutes_A;c__Clostridia;o__Lachnospirales;f__Lachnospiraceae;g__Agathobacter;s__Agathobacter rectalis	SRS1858610	SRP095060	China	Asia
GUT_GENOME195305	SRR5106301_bin.22	EBI	MAG	2304389	171	18216	44.89	90.98	0.01	0	0	9.64	18	ERZ864802	GUT_GENOME181333	MGYG-HGUT-02930	d__Bacteria;p__Bacteroidota;c__Bacteroidia;o__Bacteroidales;f__Bacteroidaceae;g__Prevotellamassilia;s__	SRS1858610	SRP095060	China	Asia
GUT_GENOME195306	SRR5106301_bin.25	EBI	MAG	2392016	144	23504	58.31	93.54	2.85	0	0	0	17	ERZ864804	GUT_GENOME155439	MGYG-HGUT-02619	d__Bacteria;p__Firmicutes_A;c__Clostridia;o__Oscillospirales;f__Ruminococcaceae;g__Faecalibacterium;s__Faecalibacterium prausnitzii_J	SRS1858610	SRP095060	China	Asia
GUT_GENOME195307	SRR5106301_bin.27	EBI	MAG	2683079	151	27216	48.71	100	0.11	0	0	83.42	19	ERZ864803	GUT_GENOME095941	MGYG-HGUT-01294	d__Bacteria;p__Proteobacteria;c__Gammaproteobacteria;o__Burkholderiales;f__Burkholderiaceae;g__Parasutterella;s__Parasutterella excrementihominis	SRS1858610	SRP095060	China	Asia
GUT_GENOME195308	SRR5106301_bin.30	EBI	MAG	1517049	164	11551	48.81	78.07	0.67	0	24.14	80.38	15	ERZ864811	GUT_GENOME000967	MGYG-HGUT-00177	d__Bacteria;p__Firmicutes_A;c__Clostridia;o__Lachnospirales;f__Anaerotignaceae;g__Anaerotignum;s__Anaerotignum sp000436415	SRS1858610	SRP095060	China	Asia
GUT_GENOME195309	SRR5106301_bin.34	EBI	MAG	2785594	309	12954	45.62	86.16	0.7	94.96	23.22	0	15	ERZ864815	GUT_GENOME140299	MGYG-HGUT-02293	d__Bacteria;p__Bacteroidota;c__Bacteroidia;o__Bacteroidales;f__Bacteroidaceae;g__Prevotella;s__Prevotella copri	SRS1858610	SRP095060	China	Asia
GUT_GENOME195310	SRR5106301_bin.35	EBI	MAG	3077825	458	8359	44.28	69.12	1.72	0	0	12.17	19	ERZ864814	GUT_GENOME001635	MGYG-HGUT-00254	d__Bacteria;p__Bacteroidota;c__Bacteroidia;o__Bacteroidales;f__Marinifilaceae;g__Odoribacter;s__Odoribacter splanchnicus	SRS1858610	SRP095060	China	Asia
GUT_GENOME195311	SRR5106301_bin.37	EBI	MAG	2122172	63	49094	46.69	90.79	2.64	94.12	51.73	11.49	16	ERZ864800	GUT_GENOME276270	MGYG-HGUT-04468	d__Bacteria;p__Bacteroidota;c__Bacteroidia;o__Bacteroidales;f__Rikenellaceae;g__Alistipes_A;s__	SRS1858610	SRP095060	China	Asia
GUT_GENOME195312	SRR5106301_bin.43	EBI	MAG	2034105	118	25141	37.3	89.09	2.01	0	22.11	11.79	16	ERZ864812	GUT_GENOME095997	MGYG-HGUT-01319	d__Bacteria;p__Firmicutes_A;c__Clostridia;o__Lachnospirales;f__Lachnospiraceae;g__Butyrivibrio_A;s__Butyrivibrio_A crossotus	SRS1858610	SRP095060	China	Asia
GUT_GENOME195313	SRR5106301_bin.46	EBI	MAG	2717072	138	27778	50.29	92.11	2.78	0	0	0	16	ERZ864809	GUT_GENOME145985	MGYG-HGUT-02517	d__Bacteria;p__Firmicutes_A;c__Clostridia;o__Lachnospirales;f__Lachnospiraceae;g__Roseburia;s__Roseburia hominis	SRS1858610	SRP095060	China	Asia
GUT_GENOME195314	SRR5106301_bin.47	EBI	MAG	1850464	36	73410	55.13	88.11	4.33	94.96	24.53	12.34	16	ERZ864810	GUT_GENOME095971	MGYG-HGUT-01302	d__Bacteria;p__Bacteroidota;c__Bacteroidia;o__Bacteroidales;f__Rikenellaceae;g__Alistipes;s__Alistipes putredinis	SRS1858610	SRP095060	China	Asia
GUT_GENOME195315	SRR5106301_bin.48	EBI	MAG	2493306	88	42225	44.5	88.61	2.66	0	24.46	11.9	18	ERZ864813	GUT_GENOME284285	MGYG-HGUT-04593	d__Bacteria;p__Firmicutes_A;c__Clostridia;o__Lachnospirales;f__Lachnospiraceae;g__CAG-194;s__CAG-194 sp000432915	SRS1858610	SRP095060	China	Asia
GUT_GENOME195316	SRR5106301_bin.4	EBI	MAG	1640470	46	56448	42.35	78.12	1.9	0	0	0	16	ERZ864805	GUT_GENOME233517	MGYG-HGUT-03439	d__Bacteria;p__Firmicutes_C;c__Negativicutes;o__Acidaminococcales;f__Acidaminococcaceae;g__Phascolarctobacterium;s__Phascolarctobacterium faecium	SRS1858610	SRP095060	China	Asia
GUT_GENOME195317	SRR5106301_bin.9	EBI	MAG	1386368	325	4606	47.64	53.68	0	0	0	0	3	ERZ864806	GUT_GENOME001159	MGYG-HGUT-00201	d__Bacteria;p__Firmicutes_A;c__Clostridia;o__Lachnospirales;f__Lachnospiraceae;g__Blautia_A;s__Blautia_A sp900066145	SRS1858610	SRP095060	China	Asia
GUT_GENOME195318	SRR5106303_bin.10	EBI	MAG	1889034	97	30869	56.73	93.64	0.87	0	0	0	19	ERZ864818	GUT_GENOME239670	MGYG-HGUT-03683	d__Bacteria;p__Actinobacteriota;c__Actinobacteria;o__Actinomycetales;f__Bifidobacteriaceae;g__Bifidobacterium;s__Bifidobacterium pseudocatenulatum	SRS1858612	SRP095060	China	Asia
GUT_GENOME195319	SRR5106303_bin.12	EBI	MAG	3202613	148	34675	46.39	92.76	0.84	95.8	0	0	18	ERZ864819	GUT_GENOME239747	MGYG-HGUT-03697	d__Bacteria;p__Bacteroidota;c__Bacteroidia;o__Bacteroidales;f__Bacteroidaceae;g__Prevotella;s__Prevotella copri_A	SRS1858612	SRP095060	China	Asia
GUT_GENOME195320	SRR5106303_bin.14	EBI	MAG	2484586	70	51017	47.86	65.52	0	94.96	0	5.06	14	ERZ864821	GUT_GENOME239662	MGYG-HGUT-03681	d__Bacteria;p__Bacteroidota;c__Bacteroidia;o__Bacteroidales;f__Bacteroidaceae;g__Bacteroides;s__Bacteroides stercoris	SRS1858612	SRP095060	China	Asia
GUT_GENOME195321	SRR5106303_bin.15	EBI	MAG	2250195	38	75953	50.68	82.45	0	94.12	99.67	83.18	20	ERZ864820	GUT_GENOME148897	MGYG-HGUT-02556	d__Bacteria;p__Bacteroidota;c__Bacteroidia;o__Bacteroidales;f__Muribaculaceae;g__CAG-279;s__CAG-279 sp000437795	SRS1858612	SRP095060	China	Asia
GUT_GENOME195322	SRR5106303_bin.17	EBI	MAG	2181166	46	72591	45.54	63.62	0.05	0	99.67	65.37	19	ERZ864822	GUT_GENOME239725	MGYG-HGUT-03693	d__Bacteria;p__Bacteroidota;c__Bacteroidia;o__Bacteroidales;f__Bacteroidaceae;g__Bacteroides_A;s__Bacteroides_A plebeius_A	SRS1858612	SRP095060	China	Asia
GUT_GENOME195323	SRR5106303_bin.19	EBI	MAG	1689309	72	33707	45.72	81.74	0	92.44	22.83	14.43	19	ERZ864816	GUT_GENOME149706	MGYG-HGUT-02565	d__Bacteria;p__Firmicutes_C;c__Negativicutes;o__Veillonellales;f__Veillonellaceae;g__Veillonella_A;s__Veillonella_A magna	SRS1858612	SRP095060	China	Asia
GUT_GENOME195324	SRR5106303_bin.20	EBI	MAG	1324500	36	68125	53.66	67.24	0	92.44	99.67	99.79	13	ERZ864823	GUT_GENOME141145	MGYG-HGUT-02336	d__Bacteria;p__Firmicutes_C;c__Negativicutes;o__Veillonellales;f__Megasphaeraceae;g__Megasphaera;s__Megasphaera sp000417505	SRS1858612	SRP095060	China	Asia
GUT_GENOME195325	SRR5106303_bin.22	EBI	MAG	1157151	119	13760	50.8	63.42	0.49	0	0	0	10	ERZ864824	GUT_GENOME195667	MGYG-HGUT-03022	d__Bacteria;p__Proteobacteria;c__Gammaproteobacteria;o__Burkholderiales;f__Burkholderiaceae;g__Parasutterella;s__Parasutterella sp000980495	SRS1858612	SRP095060	China	Asia
GUT_GENOME195326	SRR5106303_bin.23	EBI	MAG	1914477	221	11883	51.51	90.76	0.63	92.44	32.35	99.76	15	ERZ864825	GUT_GENOME096252	MGYG-HGUT-01397	d__Bacteria;p__Firmicutes_C;c__Negativicutes;o__Veillonellales;f__Dialisteraceae;g__Dialister;s__Dialister succinatiphilus	SRS1858612	SRP095060	China	Asia
GUT_GENOME195327	SRR5106303_bin.27	EBI	MAG	2391479	319	10480	29.5	93.26	4.61	0	0	0	14	ERZ864826	GUT_GENOME143602	MGYG-HGUT-02485	d__Bacteria;p__Fusobacteriota;c__Fusobacteriia;o__Fusobacteriales;f__Fusobacteriaceae;g__Fusobacterium_A;s__Fusobacterium_A mortiferum	SRS1858612	SRP095060	China	Asia
GUT_GENOME195328	SRR5106303_bin.29	EBI	MAG	4009811	326	17967	51.59	96.13	0.19	0	0	0	17	ERZ864827	GUT_GENOME144544	MGYG-HGUT-02506	d__Bacteria;p__Proteobacteria;c__Gammaproteobacteria;o__Enterobacterales;f__Enterobacteriaceae;g__Escherichia;s__Escherichia coli_D	SRS1858612	SRP095060	China	Asia
GUT_GENOME195329	SRR5106303_bin.34	EBI	MAG	3882370	380	14719	46.17	91.27	0.77	94.12	23.22	11.45	19	ERZ864828	GUT_GENOME143131	MGYG-HGUT-02438	d__Bacteria;p__Bacteroidota;c__Bacteroidia;o__Bacteroidales;f__Tannerellaceae;g__Parabacteroides;s__Parabacteroides distasonis	SRS1858612	SRP095060	China	Asia
GUT_GENOME195330	SRR5106303_bin.3	EBI	MAG	1698545	247	9468	32.54	73.67	1.27	0	0	0	17	ERZ864829	GUT_GENOME140251	MGYG-HGUT-02284	d__Bacteria;p__Firmicutes_C;c__Negativicutes;o__Selenomonadales;f__Selenomonadaceae;g__Megamonas;s__Megamonas funiformis	SRS1858612	SRP095060	China	Asia
GUT_GENOME195331	SRR5106303_bin.5	EBI	MAG	1726819	371	5170	58.35	71.19	0.35	0	59.95	12.1	14	ERZ864830	GUT_GENOME124777	MGYG-HGUT-02057	d__Bacteria;p__Firmicutes_A;c__Clostridia;o__Oscillospirales;f__Oscillospiraceae;g__Oscillibacter;s__Oscillibacter sp001916835	SRS1858612	SRP095060	China	Asia
GUT_GENOME195332	SRR5106304_bin.12	EBI	MAG	2110912	205	14983	53.21	88.68	0	0	31.83	99.69	16	ERZ864843	GUT_GENOME066545	MGYG-HGUT-01021	d__Bacteria;p__Firmicutes_A;c__Clostridia;o__Oscillospirales;f__Ruminococcaceae;g__Ruminococcus_C;s__Ruminococcus_C sp000980705	SRS1858613	SRP095060	China	Asia
GUT_GENOME195333	SRR5106304_bin.13	EBI	MAG	2146343	82	37871	50.63	78.52	0	0	60.73	0	16	ERZ864844	GUT_GENOME001282	MGYG-HGUT-00215	d__Bacteria;p__Bacteroidota;c__Bacteroidia;o__Bacteroidales;f__Bacteroidaceae;g__Prevotella;s__Prevotella stercorea	SRS1858613	SRP095060	China	Asia
GUT_GENOME195334	SRR5106304_bin.16	EBI	MAG	2644812	71	68826	47.03	76.72	0.12	94.96	0	5.74	17	ERZ864842	GUT_GENOME239662	MGYG-HGUT-03681	d__Bacteria;p__Bacteroidota;c__Bacteroidia;o__Bacteroidales;f__Bacteroidaceae;g__Bacteroides;s__Bacteroides stercoris	SRS1858613	SRP095060	China	Asia
GUT_GENOME195335	SRR5106304_bin.22	EBI	MAG	2807467	513	6518	47.42	75.14	1.92	0	23.22	0	10	ERZ864832	GUT_GENOME000192	MGYG-HGUT-00044	d__Bacteria;p__Bacteroidota;c__Bacteroidia;o__Bacteroidales;f__Tannerellaceae;g__Parabacteroides;s__Parabacteroides merdae	SRS1858613	SRP095060	China	Asia
GUT_GENOME195336	SRR5106304_bin.25	EBI	MAG	2284030	132	27315	60.93	94.56	4.79	94.96	0	11.38	19	ERZ864831	GUT_GENOME000367	MGYG-HGUT-00084	d__Bacteria;p__Firmicutes_A;c__Clostridia;o__Oscillospirales;f__Ruminococcaceae;g__Gemmiger;s__Gemmiger formicilis	SRS1858613	SRP095060	China	Asia
GUT_GENOME195337	SRR5106304_bin.29	EBI	MAG	1634521	254	7555	61.42	83.14	1.68	0	0	0	13	ERZ864833	GUT_GENOME180274	MGYG-HGUT-02926	d__Bacteria;p__Firmicutes_A;c__Clostridia;o__Oscillospirales;f__Oscillospiraceae;g__CAG-83;s__CAG-83 sp000431575	SRS1858613	SRP095060	China	Asia
GUT_GENOME195338	SRR5106304_bin.31	EBI	MAG	1266916	11	178277	44.82	55.37	0	0	0	0	20	ERZ864840	GUT_GENOME266586	MGYG-HGUT-04323	d__Bacteria;p__Firmicutes_A;c__Clostridia;o__Oscillospirales;f__Acutalibacteraceae;g__CAG-180;s__CAG-180 sp000432435	SRS1858613	SRP095060	China	Asia
GUT_GENOME195339	SRR5106304_bin.32	EBI	MAG	1868873	110	23478	62.47	92.42	0.67	0	0	0	12	ERZ864837	GUT_GENOME280620	MGYG-HGUT-04526	d__Bacteria;p__Firmicutes_A;c__Clostridia;o__Oscillospirales;f__Oscillospiraceae;g__CAG-103;s__CAG-103 sp000432375	SRS1858613	SRP095060	China	Asia
GUT_GENOME195340	SRR5106304_bin.4	EBI	MAG	3425379	44	104097	45.78	95.05	0.63	0	0	0	20	ERZ864838	GUT_GENOME001778	MGYG-HGUT-00273	d__Bacteria;p__Bacteroidota;c__Bacteroidia;o__Bacteroidales;f__Bacteroidaceae;g__Bacteroides_A;s__Bacteroides_A coprophilus	SRS1858613	SRP095060	China	Asia
GUT_GENOME195341	SRR5106304_bin.5	EBI	MAG	2106935	523	4355	60.79	71.61	2.68	0	0	0	5	ERZ864839	GUT_GENOME000285	MGYG-HGUT-00074	d__Bacteria;p__Bacteroidota;c__Bacteroidia;o__Bacteroidales;f__Rikenellaceae;g__Alistipes;s__Alistipes onderdonkii	SRS1858613	SRP095060	China	Asia
GUT_GENOME195342	SRR5106304_bin.6	EBI	MAG	1907546	48	65985	51.51	75.85	0.75	94.12	36.2	15.32	17	ERZ864836	GUT_GENOME148897	MGYG-HGUT-02556	d__Bacteria;p__Bacteroidota;c__Bacteroidia;o__Bacteroidales;f__Muribaculaceae;g__CAG-279;s__CAG-279 sp000437795	SRS1858613	SRP095060	China	Asia
GUT_GENOME195343	SRR5106304_bin.7	EBI	MAG	2427025	84	52280	62.54	100	0.62	0	13.63	99.79	19	ERZ864835	GUT_GENOME096276	MGYG-HGUT-01410	d__Bacteria;p__Proteobacteria;c__Gammaproteobacteria;o__Burkholderiales;f__Burkholderiaceae;g__Sutterella;s__Sutterella wadsworthensis_A	SRS1858613	SRP095060	China	Asia
GUT_GENOME195344	SRR5106305_bin.11	EBI	MAG	3141639	373	13359	44.42	81.02	2.15	0	0	11.86	17	ERZ864847	GUT_GENOME001635	MGYG-HGUT-00254	d__Bacteria;p__Bacteroidota;c__Bacteroidia;o__Bacteroidales;f__Marinifilaceae;g__Odoribacter;s__Odoribacter splanchnicus	SRS1858614	SRP095060	China	Asia
GUT_GENOME195345	SRR5106305_bin.12	EBI	MAG	677043	18	48945	51.04	51.55	0	0	0	0	13	ERZ864846	GUT_GENOME246008	MGYG-HGUT-03852	d__Bacteria;p__Proteobacteria;c__Gammaproteobacteria;o__Burkholderiales;f__Burkholderiaceae;g__Sutterella;s__	SRS1858614	SRP095060	China	Asia
GUT_GENOME195346	SRR5106305_bin.13	EBI	MAG	3875022	220	26541	60.42	99.07	0	0	0	0	19	ERZ864845	GUT_GENOME096166	MGYG-HGUT-01359	d__Bacteria;p__Desulfobacterota_A;c__Desulfovibrionia;o__Desulfovibrionales;f__Desulfovibrionaceae;g__Bilophila;s__Bilophila wadsworthia	SRS1858614	SRP095060	China	Asia
GUT_GENOME195347	SRR5106305_bin.14	EBI	MAG	3101274	33	149658	58.45	98.32	0.64	0	63.01	0	20	ERZ864849	GUT_GENOME000285	MGYG-HGUT-00074	d__Bacteria;p__Bacteroidota;c__Bacteroidia;o__Bacteroidales;f__Rikenellaceae;g__Alistipes;s__Alistipes onderdonkii	SRS1858614	SRP095060	China	Asia
GUT_GENOME195348	SRR5106305_bin.16	EBI	MAG	2862249	116	36766	63.19	96.31	0.13	0	0	0	16	ERZ864848	GUT_GENOME000518	MGYG-HGUT-00099	d__Bacteria;p__Firmicutes_A;c__Clostridia;o__Oscillospirales;f__Oscillospiraceae;g__Flavonifractor;s__Flavonifractor plautii	SRS1858614	SRP095060	China	Asia
GUT_GENOME195349	SRR5106305_bin.21	EBI	MAG	2390747	300	10363	46.57	65.52	0	94.96	0	0	16	ERZ864852	GUT_GENOME140299	MGYG-HGUT-02293	d__Bacteria;p__Bacteroidota;c__Bacteroidia;o__Bacteroidales;f__Bacteroidaceae;g__Prevotella;s__Prevotella copri	SRS1858614	SRP095060	China	Asia
GUT_GENOME195350	SRR5106305_bin.29	EBI	MAG	3964363	115	53493	45.72	90.23	0.13	0	63.08	0	19	ERZ864853	GUT_GENOME143131	MGYG-HGUT-02438	d__Bacteria;p__Bacteroidota;c__Bacteroidia;o__Bacteroidales;f__Tannerellaceae;g__Parabacteroides;s__Parabacteroides distasonis	SRS1858614	SRP095060	China	Asia
GUT_GENOME195351	SRR5106305_bin.6	EBI	MAG	2617321	163	24191	49.62	95.27	0.63	0	60.86	11.79	15	ERZ864851	GUT_GENOME001208	MGYG-HGUT-00205	d__Bacteria;p__Firmicutes_A;c__Clostridia;o__Lachnospirales;f__Lachnospiraceae;g__CAG-81;s__CAG-81 sp900066535	SRS1858614	SRP095060	China	Asia
GUT_GENOME195352	SRR5106305_bin.7	EBI	MAG	1581121	377	4530	65.07	59.82	0	0	0	0	9	ERZ864850	GUT_GENOME096004	MGYG-HGUT-01321	d__Bacteria;p__Desulfobacterota_A;c__Desulfovibrionia;o__Desulfovibrionales;f__Desulfovibrionaceae;g__Desulfovibrio;s__Desulfovibrio piger	SRS1858614	SRP095060	China	Asia
GUT_GENOME195353	SRR5106307_bin.10	EBI	MAG	1859848	370	5353	51.05	67.11	2.53	0	11.02	0	9	ERZ864858	GUT_GENOME001105	MGYG-HGUT-00194	d__Bacteria;p__Firmicutes_A;c__Clostridia;o__Lachnospirales;f__Lachnospiraceae;g__UBA9502;s__	SRS1858616	SRP095060	China	Asia
GUT_GENOME195354	SRR5106307_bin.13	EBI	MAG	1948556	30	83089	55.58	75.09	0.75	0	61.25	0	17	ERZ864859	GUT_GENOME049084	MGYG-HGUT-00941	d__Bacteria;p__Bacteroidota;c__Bacteroidia;o__Bacteroidales;f__Muribaculaceae;g__CAG-1031;s__CAG-1031 sp000431215	SRS1858616	SRP095060	China	Asia
GUT_GENOME195355	SRR5106307_bin.18	EBI	MAG	4574249	262	27224	51.44	76.36	0	79.83	0	0	18	ERZ864857	GUT_GENOME144544	MGYG-HGUT-02506	d__Bacteria;p__Proteobacteria;c__Gammaproteobacteria;o__Enterobacterales;f__Enterobacteriaceae;g__Escherichia;s__Escherichia coli_D	SRS1858616	SRP095060	China	Asia
GUT_GENOME195356	SRR5106307_bin.19	EBI	MAG	1730262	222	10085	56.46	89.23	2.88	0	0	0	13	ERZ864856	GUT_GENOME095971	MGYG-HGUT-01302	d__Bacteria;p__Bacteroidota;c__Bacteroidia;o__Bacteroidales;f__Rikenellaceae;g__Alistipes;s__Alistipes putredinis	SRS1858616	SRP095060	China	Asia
GUT_GENOME195357	SRR5106307_bin.22	EBI	MAG	2090560	220	12224	43.12	86.1	2.09	0	0	0	15	ERZ864861	GUT_GENOME143712	MGYG-HGUT-02492	d__Bacteria;p__Firmicutes_A;c__Clostridia;o__Lachnospirales;f__Lachnospiraceae;g__Agathobacter;s__Agathobacter rectalis	SRS1858616	SRP095060	China	Asia
GUT_GENOME195358	SRR5106307_bin.24	EBI	MAG	1939983	215	13144	59.02	91.61	0	0	38.16	99.86	18	ERZ864860	GUT_GENOME082932	MGYG-HGUT-01115	d__Bacteria;p__Firmicutes_A;c__Clostridia;o__Oscillospirales;f__Butyricicoccaceae;g__Agathobaculum;s__	SRS1858616	SRP095060	China	Asia
GUT_GENOME195359	SRR5106307_bin.8	EBI	MAG	2045299	275	9815	50.38	73.17	3.27	0	23.09	0	14	ERZ864855	GUT_GENOME143157	MGYG-HGUT-02445	d__Bacteria;p__Firmicutes_A;c__Clostridia;o__Lachnospirales;f__Lachnospiraceae;g__Clostridium_Q;s__Clostridium_Q sp003024715	SRS1858616	SRP095060	China	Asia
GUT_GENOME195360	SRR5106308_bin.10	EBI	MAG	2154234	52	53075	55	98.8	2.4	0	30.72	0	18	ERZ864864	GUT_GENOME095971	MGYG-HGUT-01302	d__Bacteria;p__Bacteroidota;c__Bacteroidia;o__Bacteroidales;f__Rikenellaceae;g__Alistipes;s__Alistipes putredinis	SRS1858617	SRP095060	China	Asia
GUT_GENOME195361	SRR5106308_bin.13	EBI	MAG	3029237	182	24783	45.37	95.15	1.52	94.96	61.19	0	19	ERZ864865	GUT_GENOME140299	MGYG-HGUT-02293	d__Bacteria;p__Bacteroidota;c__Bacteroidia;o__Bacteroidales;f__Bacteroidaceae;g__Prevotella;s__Prevotella copri	SRS1858617	SRP095060	China	Asia
GUT_GENOME195362	SRR5106308_bin.16	EBI	MAG	2829586	119	39827	55.43	99.38	0	0	13.63	99.79	19	ERZ864866	GUT_GENOME096170	MGYG-HGUT-01361	d__Bacteria;p__Proteobacteria;c__Gammaproteobacteria;o__Burkholderiales;f__Burkholderiaceae;g__Sutterella;s__Sutterella wadsworthensis_B	SRS1858617	SRP095060	China	Asia
GUT_GENOME195363	SRR5106308_bin.17	EBI	MAG	2673397	248	15325	44.31	80.7	0.88	0	0	11.9	16	ERZ864867	GUT_GENOME239728	MGYG-HGUT-03694	d__Bacteria;p__Firmicutes_A;c__Clostridia;o__Lachnospirales;f__Lachnospiraceae;g__Agathobacter;s__Agathobacter faecis	SRS1858617	SRP095060	China	Asia
GUT_GENOME195364	SRR5106308_bin.2	EBI	MAG	1335964	253	6272	39.31	78.28	0.22	0	0	15.66	14	ERZ864862	GUT_GENOME019375	MGYG-HGUT-00646	d__Bacteria;p__Firmicutes_A;c__Clostridia;o__Oscillospirales;f__Acutalibacteraceae;g__Eubacterium_R;s__Eubacterium_R sp000436835	SRS1858617	SRP095060	China	Asia
GUT_GENOME195365	SRR5106308_bin.4	EBI	MAG	2283774	128	28776	59.4	97.32	1.64	94.12	0	15.62	19	ERZ864863	GUT_GENOME147678	MGYG-HGUT-02545	d__Bacteria;p__Firmicutes_A;c__Clostridia;o__Oscillospirales;f__Ruminococcaceae;g__Faecalibacterium;s__Faecalibacterium prausnitzii_G	SRS1858617	SRP095060	China	Asia
GUT_GENOME195366	SRR5106311_bin.21	EBI	MAG	3388110	141	39174	43.12	97.59	3.69	0	0	0	16	ERZ864868	GUT_GENOME239728	MGYG-HGUT-03694	d__Bacteria;p__Firmicutes_A;c__Clostridia;o__Lachnospirales;f__Lachnospiraceae;g__Agathobacter;s__Agathobacter faecis	SRS1858620	SRP095060	China	Asia
GUT_GENOME195367	SRR5106311_bin.4	EBI	MAG	2864728	219	17909	59.5	96.36	1.44	0	0	0	18	ERZ864869	GUT_GENOME000285	MGYG-HGUT-00074	d__Bacteria;p__Bacteroidota;c__Bacteroidia;o__Bacteroidales;f__Rikenellaceae;g__Alistipes;s__Alistipes onderdonkii	SRS1858620	SRP095060	China	Asia
GUT_GENOME195368	SRR5106311_bin.8	EBI	MAG	1556180	130	20083	31.31	79.66	0.63	0	0	0	11	ERZ864870	GUT_GENOME140251	MGYG-HGUT-02284	d__Bacteria;p__Firmicutes_C;c__Negativicutes;o__Selenomonadales;f__Selenomonadaceae;g__Megamonas;s__Megamonas funiformis	SRS1858620	SRP095060	China	Asia
GUT_GENOME195369	SRR5106312_bin.15	EBI	MAG	3536906	390	12741	46.46	87.19	4.8	0	0	0	17	ERZ864884	GUT_GENOME000192	MGYG-HGUT-00044	d__Bacteria;p__Bacteroidota;c__Bacteroidia;o__Bacteroidales;f__Tannerellaceae;g__Parabacteroides;s__Parabacteroides merdae	SRS1858621	SRP095060	China	Asia
GUT_GENOME195370	SRR5106312_bin.16	EBI	MAG	3321443	93	48667	46.64	94.2	3.07	0	24.46	0	16	ERZ864883	GUT_GENOME001297	MGYG-HGUT-00217	d__Bacteria;p__Firmicutes_A;c__Clostridia;o__Lachnospirales;f__Lachnospiraceae;g__Acetatifactor;s__Acetatifactor sp900066565	SRS1858621	SRP095060	China	Asia
GUT_GENOME195371	SRR5106312_bin.17	EBI	MAG	2882644	53	97164	59.53	99.04	2.16	94.96	46.51	12.31	18	ERZ864882	GUT_GENOME000008	MGYG-HGUT-00003	d__Bacteria;p__Bacteroidota;c__Bacteroidia;o__Bacteroidales;f__Rikenellaceae;g__Alistipes;s__Alistipes shahii	SRS1858621	SRP095060	China	Asia
GUT_GENOME195372	SRR5106312_bin.19	EBI	MAG	3455569	170	29494	45.12	93.56	1.25	0	8.28	0	18	ERZ864879	GUT_GENOME140299	MGYG-HGUT-02293	d__Bacteria;p__Bacteroidota;c__Bacteroidia;o__Bacteroidales;f__Bacteroidaceae;g__Prevotella;s__Prevotella copri	SRS1858621	SRP095060	China	Asia
GUT_GENOME195373	SRR5106312_bin.1	EBI	MAG	2088572	198	14011	59.01	73.54	0.89	94.12	0	6.39	13	ERZ864889	GUT_GENOME095967	MGYG-HGUT-01300	d__Bacteria;p__Firmicutes_A;c__Clostridia;o__Oscillospirales;f__Ruminococcaceae;g__Faecalibacterium;s__Faecalibacterium prausnitzii_K	SRS1858621	SRP095060	China	Asia
GUT_GENOME195374	SRR5106312_bin.20	EBI	MAG	3876982	343	15675	44.18	92.41	4.4	94.96	11.15	15.32	19	ERZ864875	GUT_GENOME239725	MGYG-HGUT-03693	d__Bacteria;p__Bacteroidota;c__Bacteroidia;o__Bacteroidales;f__Bacteroidaceae;g__Bacteroides_A;s__Bacteroides_A plebeius_A	SRS1858621	SRP095060	China	Asia
GUT_GENOME195375	SRR5106312_bin.21	EBI	MAG	2097478	77	33214	51.12	83.77	0	94.12	36.07	15.32	20	ERZ864876	GUT_GENOME148897	MGYG-HGUT-02556	d__Bacteria;p__Bacteroidota;c__Bacteroidia;o__Bacteroidales;f__Muribaculaceae;g__CAG-279;s__CAG-279 sp000437795	SRS1858621	SRP095060	China	Asia
GUT_GENOME195376	SRR5106312_bin.22	EBI	MAG	3335790	410	10389	43.87	86.71	2.99	0	23.22	0	19	ERZ864873	GUT_GENOME001635	MGYG-HGUT-00254	d__Bacteria;p__Bacteroidota;c__Bacteroidia;o__Bacteroidales;f__Marinifilaceae;g__Odoribacter;s__Odoribacter splanchnicus	SRS1858621	SRP095060	China	Asia
GUT_GENOME195377	SRR5106312_bin.23	EBI	MAG	3519396	473	9159	46.49	76.03	1.72	94.12	18	11.56	16	ERZ864874	GUT_GENOME143131	MGYG-HGUT-02438	d__Bacteria;p__Bacteroidota;c__Bacteroidia;o__Bacteroidales;f__Tannerellaceae;g__Parabacteroides;s__Parabacteroides distasonis	SRS1858621	SRP095060	China	Asia
GUT_GENOME195378	SRR5106312_bin.25	EBI	MAG	2325190	105	28264	43.81	97.59	2.1	93.28	74.23	99.79	20	ERZ864872	GUT_GENOME233517	MGYG-HGUT-03439	d__Bacteria;p__Firmicutes_C;c__Negativicutes;o__Acidaminococcales;f__Acidaminococcaceae;g__Phascolarctobacterium;s__Phascolarctobacterium faecium	SRS1858621	SRP095060	China	Asia
GUT_GENOME195379	SRR5106312_bin.27	EBI	MAG	1137241	282	4225	49.16	56.49	0.88	0	0	0	6	ERZ864871	GUT_GENOME000967	MGYG-HGUT-00177	d__Bacteria;p__Firmicutes_A;c__Clostridia;o__Lachnospirales;f__Anaerotignaceae;g__Anaerotignum;s__Anaerotignum sp000436415	SRS1858621	SRP095060	China	Asia
GUT_GENOME195380	SRR5106312_bin.28	EBI	MAG	2504849	576	4784	52.7	63.06	1.49	0	0	0	14	ERZ864877	GUT_GENOME144544	MGYG-HGUT-02506	d__Bacteria;p__Proteobacteria;c__Gammaproteobacteria;o__Enterobacterales;f__Enterobacteriaceae;g__Escherichia;s__Escherichia coli_D	SRS1858621	SRP095060	China	Asia
GUT_GENOME195381	SRR5106312_bin.29	EBI	MAG	2035768	23	114671	53.96	82.21	0.48	0	46.51	0	19	ERZ864878	GUT_GENOME095971	MGYG-HGUT-01302	d__Bacteria;p__Bacteroidota;c__Bacteroidia;o__Bacteroidales;f__Rikenellaceae;g__Alistipes;s__Alistipes putredinis	SRS1858621	SRP095060	China	Asia
GUT_GENOME195382	SRR5106312_bin.30	EBI	MAG	1996205	237	11639	46.02	86.4	3.54	0	31.44	0	14	ERZ864881	GUT_GENOME001854	MGYG-HGUT-00280	d__Bacteria;p__Firmicutes_A;c__Clostridia;o__Lachnospirales;f__Lachnospiraceae;g__;s__	SRS1858621	SRP095060	China	Asia
GUT_GENOME195383	SRR5106312_bin.4	EBI	MAG	1351224	245	6251	45.83	73.09	1.01	0	99.74	67.79	9	ERZ864888	GUT_GENOME266586	MGYG-HGUT-04323	d__Bacteria;p__Firmicutes_A;c__Clostridia;o__Oscillospirales;f__Acutalibacteraceae;g__CAG-180;s__CAG-180 sp000432435	SRS1858621	SRP095060	China	Asia
GUT_GENOME195384	SRR5106312_bin.7	EBI	MAG	1766262	284	7831	40.42	90.44	0.5	92.44	0	0	16	ERZ864887	GUT_GENOME140342	MGYG-HGUT-02303	d__Bacteria;p__Firmicutes_A;c__Clostridia;o__Oscillospirales;f__Acutalibacteraceae;g__Ruminococcus_E;s__	SRS1858621	SRP095060	China	Asia
GUT_GENOME195385	SRR5106312_bin.8	EBI	MAG	1886246	381	5619	50.26	67.04	1.6	0	0	12.1	14	ERZ864886	GUT_GENOME001208	MGYG-HGUT-00205	d__Bacteria;p__Firmicutes_A;c__Clostridia;o__Lachnospirales;f__Lachnospiraceae;g__CAG-81;s__CAG-81 sp900066535	SRS1858621	SRP095060	China	Asia
GUT_GENOME195386	SRR5106312_bin.9	EBI	MAG	1276857	278	5151	50.82	71.58	0.32	0	0	0	12	ERZ864885	GUT_GENOME195667	MGYG-HGUT-03022	d__Bacteria;p__Proteobacteria;c__Gammaproteobacteria;o__Burkholderiales;f__Burkholderiaceae;g__Parasutterella;s__Parasutterella sp000980495	SRS1858621	SRP095060	China	Asia
GUT_GENOME195387	SRR5106316_bin.10	EBI	MAG	2101719	117	29865	52.61	96.46	0.63	92.44	99.67	99.73	15	ERZ864896	GUT_GENOME025761	MGYG-HGUT-00725	d__Bacteria;p__Firmicutes_C;c__Negativicutes;o__Veillonellales;f__Dialisteraceae;g__Dialister;s__Dialister sp000434475	SRS1858625	SRP095060	China	Asia
GUT_GENOME195388	SRR5106316_bin.1	EBI	MAG	3482033	306	18280	40.84	78.07	3.45	0	0	0	18	ERZ864891	GUT_GENOME095979	MGYG-HGUT-01306	d__Bacteria;p__Bacteroidota;c__Bacteroidia;o__Bacteroidales;f__Bacteroidaceae;g__Bacteroides_A;s__Bacteroides_A coprocola	SRS1858625	SRP095060	China	Asia
GUT_GENOME195389	SRR5106316_bin.2	EBI	MAG	2689539	158	26204	45.56	88.29	0.25	0	0	0	17	ERZ864890	GUT_GENOME140299	MGYG-HGUT-02293	d__Bacteria;p__Bacteroidota;c__Bacteroidia;o__Bacteroidales;f__Bacteroidaceae;g__Prevotella;s__Prevotella copri	SRS1858625	SRP095060	China	Asia
GUT_GENOME195390	SRR5106316_bin.4	EBI	MAG	4883491	176	48657	58.16	74.14	1.72	95.8	11.02	0	15	ERZ864894	GUT_GENOME147598	MGYG-HGUT-02538	d__Bacteria;p__Proteobacteria;c__Gammaproteobacteria;o__Enterobacterales;f__Enterobacteriaceae;g__Klebsiella;s__Klebsiella pneumoniae	SRS1858625	SRP095060	China	Asia
GUT_GENOME195391	SRR5106316_bin.5	EBI	MAG	1225492	351	3507	56.44	59.48	0.62	0	0	24.99	9	ERZ864893	GUT_GENOME096170	MGYG-HGUT-01361	d__Bacteria;p__Proteobacteria;c__Gammaproteobacteria;o__Burkholderiales;f__Burkholderiaceae;g__Sutterella;s__Sutterella wadsworthensis_B	SRS1858625	SRP095060	China	Asia
GUT_GENOME195392	SRR5106316_bin.6	EBI	MAG	3418601	149	33628	44.7	94.46	0	0	0	8.92	19	ERZ864892	GUT_GENOME239725	MGYG-HGUT-03693	d__Bacteria;p__Bacteroidota;c__Bacteroidia;o__Bacteroidales;f__Bacteroidaceae;g__Bacteroides_A;s__Bacteroides_A plebeius_A	SRS1858625	SRP095060	China	Asia
GUT_GENOME195393	SRR5106316_bin.8	EBI	MAG	3812233	51	109126	50.52	69.31	0	95.8	0	0	16	ERZ864895	GUT_GENOME144544	MGYG-HGUT-02506	d__Bacteria;p__Proteobacteria;c__Gammaproteobacteria;o__Enterobacterales;f__Enterobacteriaceae;g__Escherichia;s__Escherichia coli_D	SRS1858625	SRP095060	China	Asia
GUT_GENOME195394	SRR5106318_bin.10	EBI	MAG	1896723	74	35289	41.52	98.49	2.01	92.44	99.67	99.83	19	ERZ864902	GUT_GENOME001659	MGYG-HGUT-00258	d__Bacteria;p__Firmicutes_A;c__Clostridia;o__Oscillospirales;f__Acutalibacteraceae;g__Ruminococcus_E;s__Ruminococcus_E bromii_B	SRS1858627	SRP095060	China	Asia
GUT_GENOME195395	SRR5106318_bin.13	EBI	MAG	1810825	217	11552	45.29	90.58	0.9	0	0	0	18	ERZ864903	GUT_GENOME233517	MGYG-HGUT-03439	d__Bacteria;p__Firmicutes_C;c__Negativicutes;o__Acidaminococcales;f__Acidaminococcaceae;g__Phascolarctobacterium;s__Phascolarctobacterium faecium	SRS1858627	SRP095060	China	Asia
GUT_GENOME195396	SRR5106318_bin.16	EBI	MAG	1937559	370	5799	61.6	68.53	3.53	0	23.09	0	11	ERZ864901	GUT_GENOME000367	MGYG-HGUT-00084	d__Bacteria;p__Firmicutes_A;c__Clostridia;o__Oscillospirales;f__Ruminococcaceae;g__Gemmiger;s__Gemmiger formicilis	SRS1858627	SRP095060	China	Asia
GUT_GENOME195397	SRR5106318_bin.17	EBI	MAG	2335083	94	42925	49.03	100	0	0	0	0	19	ERZ864900	GUT_GENOME195667	MGYG-HGUT-03022	d__Bacteria;p__Proteobacteria;c__Gammaproteobacteria;o__Burkholderiales;f__Burkholderiaceae;g__Parasutterella;s__Parasutterella sp000980495	SRS1858627	SRP095060	China	Asia
GUT_GENOME195398	SRR5106318_bin.18	EBI	MAG	3739850	37	129726	46.67	76.55	0	0	0	0	18	ERZ864905	GUT_GENOME096083	MGYG-HGUT-01346	d__Bacteria;p__Bacteroidota;c__Bacteroidia;o__Bacteroidales;f__Bacteroidaceae;g__Bacteroides;s__Bacteroides uniformis	SRS1858627	SRP095060	China	Asia
GUT_GENOME195399	SRR5106318_bin.1	EBI	MAG	2603432	89	44729	41.99	98.94	1.3	0	0	33.95	18	ERZ864907	GUT_GENOME143712	MGYG-HGUT-02492	d__Bacteria;p__Firmicutes_A;c__Clostridia;o__Lachnospirales;f__Lachnospiraceae;g__Agathobacter;s__Agathobacter rectalis	SRS1858627	SRP095060	China	Asia
GUT_GENOME195400	SRR5106318_bin.22	EBI	MAG	4120694	108	56050	45.42	96.54	1.09	0	0	0	20	ERZ864899	GUT_GENOME143131	MGYG-HGUT-02438	d__Bacteria;p__Bacteroidota;c__Bacteroidia;o__Bacteroidales;f__Tannerellaceae;g__Parabacteroides;s__Parabacteroides distasonis	SRS1858627	SRP095060	China	Asia
GUT_GENOME195401	SRR5106318_bin.25	EBI	MAG	3005953	30	188682	58.84	97.84	0.48	92.44	30.98	0	20	ERZ864897	GUT_GENOME000285	MGYG-HGUT-00074	d__Bacteria;p__Bacteroidota;c__Bacteroidia;o__Bacteroidales;f__Rikenellaceae;g__Alistipes;s__Alistipes onderdonkii	SRS1858627	SRP095060	China	Asia
GUT_GENOME195402	SRR5106318_bin.27	EBI	MAG	2137900	57	50272	54.78	99.2	0.96	94.96	0	12.34	20	ERZ864898	GUT_GENOME095971	MGYG-HGUT-01302	d__Bacteria;p__Bacteroidota;c__Bacteroidia;o__Bacteroidales;f__Rikenellaceae;g__Alistipes;s__Alistipes putredinis	SRS1858627	SRP095060	China	Asia
GUT_GENOME195403	SRR5106318_bin.30	EBI	MAG	2522938	203	17887	58.43	97.75	2.72	94.12	0	11.04	19	ERZ864904	GUT_GENOME095967	MGYG-HGUT-01300	d__Bacteria;p__Firmicutes_A;c__Clostridia;o__Oscillospirales;f__Ruminococcaceae;g__Faecalibacterium;s__Faecalibacterium prausnitzii_K	SRS1858627	SRP095060	China	Asia
GUT_GENOME195404	SRR5106318_bin.7	EBI	MAG	3239425	91	60213	42.35	78.8	3.53	0	0	0	18	ERZ864906	GUT_GENOME001488	MGYG-HGUT-00243	d__Bacteria;p__Bacteroidota;c__Bacteroidia;o__Bacteroidales;f__Bacteroidaceae;g__Bacteroides_B;s__Bacteroides_B massiliensis	SRS1858627	SRP095060	China	Asia
GUT_GENOME195405	SRR5106324_bin.11	EBI	MAG	2413903	118	30217	62.21	93.97	4.82	0	60.86	0	13	ERZ864914	GUT_GENOME141047	MGYG-HGUT-02327	d__Bacteria;p__Firmicutes_A;c__Clostridia;o__Oscillospirales;f__Oscillospiraceae;g__Oscillibacter;s__Oscillibacter sp900066435	SRS1858633	SRP095060	China	Asia
GUT_GENOME195406	SRR5106324_bin.12	EBI	MAG	4107107	396	14303	42.5	73.18	4.55	94.96	0	0	16	ERZ864913	GUT_GENOME096080	MGYG-HGUT-01345	d__Bacteria;p__Bacteroidota;c__Bacteroidia;o__Bacteroidales;f__Bacteroidaceae;g__Bacteroides;s__Bacteroides xylanisolvens	SRS1858633	SRP095060	China	Asia
GUT_GENOME195407	SRR5106324_bin.15	EBI	MAG	3849072	270	21787	43.98	91.94	0.54	0	5.09	3.15	20	ERZ864916	GUT_GENOME001635	MGYG-HGUT-00254	d__Bacteria;p__Bacteroidota;c__Bacteroidia;o__Bacteroidales;f__Marinifilaceae;g__Odoribacter;s__Odoribacter splanchnicus	SRS1858633	SRP095060	China	Asia
GUT_GENOME195408	SRR5106324_bin.17	EBI	MAG	3641209	144	39007	46.21	90.27	3.33	0	36.07	11.56	19	ERZ864915	GUT_GENOME000192	MGYG-HGUT-00044	d__Bacteria;p__Bacteroidota;c__Bacteroidia;o__Bacteroidales;f__Tannerellaceae;g__Parabacteroides;s__Parabacteroides merdae	SRS1858633	SRP095060	China	Asia
GUT_GENOME195409	SRR5106324_bin.19	EBI	MAG	1646522	321	5828	59.37	74.94	4.67	0	22.83	0	11	ERZ864917	GUT_GENOME140074	MGYG-HGUT-02272	d__Bacteria;p__Firmicutes_A;c__Clostridia;o__Oscillospirales;f__Ruminococcaceae;g__Faecalibacterium;s__Faecalibacterium prausnitzii_D	SRS1858633	SRP095060	China	Asia
GUT_GENOME195410	SRR5106324_bin.20	EBI	MAG	4311792	93	82995	51.12	97.79	0.25	0	0	0	18	ERZ864911	GUT_GENOME144544	MGYG-HGUT-02506	d__Bacteria;p__Proteobacteria;c__Gammaproteobacteria;o__Enterobacterales;f__Enterobacteriaceae;g__Escherichia;s__Escherichia coli_D	SRS1858633	SRP095060	China	Asia
GUT_GENOME195411	SRR5106324_bin.23	EBI	MAG	1645535	309	6055	49.28	55.26	0	0	0	0	6	ERZ864910	GUT_GENOME001297	MGYG-HGUT-00217	d__Bacteria;p__Firmicutes_A;c__Clostridia;o__Lachnospirales;f__Lachnospiraceae;g__Acetatifactor;s__Acetatifactor sp900066565	SRS1858633	SRP095060	China	Asia
GUT_GENOME195412	SRR5106324_bin.24	EBI	MAG	3523309	113	43244	46.19	83.25	0.96	94.12	18	11.52	17	ERZ864909	GUT_GENOME143131	MGYG-HGUT-02438	d__Bacteria;p__Bacteroidota;c__Bacteroidia;o__Bacteroidales;f__Tannerellaceae;g__Parabacteroides;s__Parabacteroides distasonis	SRS1858633	SRP095060	China	Asia
GUT_GENOME195413	SRR5106324_bin.26	EBI	MAG	1230460	208	7143	55.53	70.1	0.94	91.6	0	0	9	ERZ864908	GUT_GENOME067489	MGYG-HGUT-01029	d__Bacteria;p__Firmicutes_A;c__Clostridia;o__Oscillospirales;f__Acutalibacteraceae;g__CAG-217;s__CAG-217 sp000436335	SRS1858633	SRP095060	China	Asia
GUT_GENOME195414	SRR5106324_bin.29	EBI	MAG	1877298	36	77645	60.68	92.62	0.67	0	22.5	0	16	ERZ864912	GUT_GENOME180274	MGYG-HGUT-02926	d__Bacteria;p__Firmicutes_A;c__Clostridia;o__Oscillospirales;f__Oscillospiraceae;g__CAG-83;s__CAG-83 sp000431575	SRS1858633	SRP095060	China	Asia
GUT_GENOME195415	SRR5106324_bin.33	EBI	MAG	2297546	29	117200	56.71	99.52	0.16	94.12	32.09	99.66	20	ERZ864923	GUT_GENOME142390	MGYG-HGUT-02371	d__Bacteria;p__Bacteroidota;c__Bacteroidia;o__Bacteroidales;f__Rikenellaceae;g__Tidjanibacter;s__Tidjanibacter inops	SRS1858633	SRP095060	China	Asia
GUT_GENOME195416	SRR5106324_bin.36	EBI	MAG	2615037	145	27566	55.95	94.56	0.68	0	23.09	0	18	ERZ864918	GUT_GENOME251083	MGYG-HGUT-03937	d__Bacteria;p__Firmicutes_A;c__Clostridia;o__Oscillospirales;f__Ruminococcaceae;g__Gemmiger;s__Gemmiger sp003476825	SRS1858633	SRP095060	China	Asia
GUT_GENOME195417	SRR5106324_bin.37	EBI	MAG	2661465	141	25886	62.43	96.2	4.12	0	67.25	99.79	15	ERZ864919	GUT_GENOME016248	MGYG-HGUT-00550	d__Bacteria;p__Firmicutes_A;c__Clostridia;o__Oscillospirales;f__Oscillospiraceae;g__Lawsonibacter;s__Lawsonibacter sp002160305	SRS1858633	SRP095060	China	Asia
GUT_GENOME195418	SRR5106324_bin.39	EBI	MAG	3096049	40	110481	58.7	99.52	0.5	94.96	75.8	99.66	20	ERZ864920	GUT_GENOME111543	MGYG-HGUT-01830	d__Bacteria;p__Bacteroidota;c__Bacteroidia;o__Bacteroidales;f__Rikenellaceae;g__Alistipes;s__Alistipes finegoldii	SRS1858633	SRP095060	China	Asia
GUT_GENOME195419	SRR5106324_bin.3	EBI	MAG	1445161	227	8640	40.36	82.11	0.67	0	0	0	8	ERZ864922	GUT_GENOME150720	MGYG-HGUT-02570	d__Bacteria;p__Firmicutes_A;c__Clostridia;o__Oscillospirales;f__Acutalibacteraceae;g__Ruminococcus_E;s__Ruminococcus_E sp003526955	SRS1858633	SRP095060	China	Asia
GUT_GENOME195420	SRR5106324_bin.43	EBI	MAG	3870254	191	32133	60.52	93.49	0.59	0	0	0	19	ERZ864921	GUT_GENOME096166	MGYG-HGUT-01359	d__Bacteria;p__Desulfobacterota_A;c__Desulfovibrionia;o__Desulfovibrionales;f__Desulfovibrionaceae;g__Bilophila;s__Bilophila wadsworthia	SRS1858633	SRP095060	China	Asia
GUT_GENOME195421	SRR5106325_bin.10	EBI	MAG	3643818	52	106294	47.2	72.76	0	0	0	11.56	17	ERZ864927	GUT_GENOME096083	MGYG-HGUT-01346	d__Bacteria;p__Bacteroidota;c__Bacteroidia;o__Bacteroidales;f__Bacteroidaceae;g__Bacteroides;s__Bacteroides uniformis	SRS1858634	SRP095060	China	Asia
GUT_GENOME195422	SRR5106325_bin.11	EBI	MAG	1934677	45	73093	50.3	97.6	0	0	0	0	18	ERZ864926	GUT_GENOME096377	MGYG-HGUT-01440	d__Bacteria;p__Firmicutes_C;c__Negativicutes;o__Acidaminococcales;f__Acidaminococcaceae;g__Acidaminococcus;s__Acidaminococcus intestini	SRS1858634	SRP095060	China	Asia
GUT_GENOME195423	SRR5106325_bin.12	EBI	MAG	1718477	33	63987	38.56	62.23	0.86	0	0	0	17	ERZ864928	GUT_GENOME150720	MGYG-HGUT-02570	d__Bacteria;p__Firmicutes_A;c__Clostridia;o__Oscillospirales;f__Acutalibacteraceae;g__Ruminococcus_E;s__Ruminococcus_E sp003526955	SRS1858634	SRP095060	China	Asia
GUT_GENOME195424	SRR5106325_bin.15	EBI	MAG	1328125	256	5996	49.68	60.53	0	0	0	8.44	9	ERZ864929	GUT_GENOME000967	MGYG-HGUT-00177	d__Bacteria;p__Firmicutes_A;c__Clostridia;o__Lachnospirales;f__Anaerotignaceae;g__Anaerotignum;s__Anaerotignum sp000436415	SRS1858634	SRP095060	China	Asia
GUT_GENOME195425	SRR5106325_bin.16	EBI	MAG	3529514	252	21673	60.87	88.56	0	0	17.29	0	19	ERZ864931	GUT_GENOME096166	MGYG-HGUT-01359	d__Bacteria;p__Desulfobacterota_A;c__Desulfovibrionia;o__Desulfovibrionales;f__Desulfovibrionaceae;g__Bilophila;s__Bilophila wadsworthia	SRS1858634	SRP095060	China	Asia
GUT_GENOME195426	SRR5106325_bin.18	EBI	MAG	2601542	48	89364	55.47	91.3	0	0	0	0	19	ERZ864933	GUT_GENOME096170	MGYG-HGUT-01361	d__Bacteria;p__Proteobacteria;c__Gammaproteobacteria;o__Burkholderiales;f__Burkholderiaceae;g__Sutterella;s__Sutterella wadsworthensis_B	SRS1858634	SRP095060	China	Asia
GUT_GENOME195427	SRR5106325_bin.19	EBI	MAG	4464224	280	25510	42.39	82.95	4.45	94.96	0	9.88	20	ERZ864932	GUT_GENOME143505	MGYG-HGUT-02478	d__Bacteria;p__Bacteroidota;c__Bacteroidia;o__Bacteroidales;f__Bacteroidaceae;g__Bacteroides_B;s__Bacteroides_B dorei	SRS1858634	SRP095060	China	Asia
GUT_GENOME195428	SRR5106325_bin.20	EBI	MAG	2694339	39	125411	60.07	84.48	0	94.96	26.55	12.31	18	ERZ864940	GUT_GENOME000008	MGYG-HGUT-00003	d__Bacteria;p__Bacteroidota;c__Bacteroidia;o__Bacteroidales;f__Rikenellaceae;g__Alistipes;s__Alistipes shahii	SRS1858634	SRP095060	China	Asia
GUT_GENOME195429	SRR5106325_bin.24	EBI	MAG	2391755	52	84906	62.05	97.13	0.02	0	99.74	68.27	15	ERZ864941	GUT_GENOME141047	MGYG-HGUT-02327	d__Bacteria;p__Firmicutes_A;c__Clostridia;o__Oscillospirales;f__Oscillospiraceae;g__Oscillibacter;s__Oscillibacter sp900066435	SRS1858634	SRP095060	China	Asia
GUT_GENOME195430	SRR5106325_bin.25	EBI	MAG	2840463	262	17806	34.34	94.3	0	0	0	0	15	ERZ864942	GUT_GENOME001239	MGYG-HGUT-00208	d__Bacteria;p__Firmicutes_A;c__Clostridia;o__Lachnospirales;f__Lachnospiraceae;g__Eubacterium_G;s__Eubacterium_G ventriosum	SRS1858634	SRP095060	China	Asia
GUT_GENOME195431	SRR5106325_bin.27	EBI	MAG	2912242	60	85928	59.59	90.06	1.44	0	0	0	16	ERZ864943	GUT_GENOME000285	MGYG-HGUT-00074	d__Bacteria;p__Bacteroidota;c__Bacteroidia;o__Bacteroidales;f__Rikenellaceae;g__Alistipes;s__Alistipes onderdonkii	SRS1858634	SRP095060	China	Asia
GUT_GENOME195432	SRR5106325_bin.28	EBI	MAG	2538521	42	97927	47.24	62.23	0	94.96	0	6.12	17	ERZ864939	GUT_GENOME239662	MGYG-HGUT-03681	d__Bacteria;p__Bacteroidota;c__Bacteroidia;o__Bacteroidales;f__Bacteroidaceae;g__Bacteroides;s__Bacteroides stercoris	SRS1858634	SRP095060	China	Asia
GUT_GENOME195433	SRR5106325_bin.30	EBI	MAG	3580017	65	80671	45.88	90.35	2.5	0	18	0	18	ERZ864934	GUT_GENOME000192	MGYG-HGUT-00044	d__Bacteria;p__Bacteroidota;c__Bacteroidia;o__Bacteroidales;f__Tannerellaceae;g__Parabacteroides;s__Parabacteroides merdae	SRS1858634	SRP095060	China	Asia
GUT_GENOME195434	SRR5106325_bin.33	EBI	MAG	2098738	125	23053	60.35	76.25	0	0	0	0	19	ERZ864938	GUT_GENOME247791	MGYG-HGUT-03899	d__Bacteria;p__Firmicutes_A;c__Clostridia;o__Oscillospirales;f__Ruminococcaceae;g__Faecalibacterium;s__	SRS1858634	SRP095060	China	Asia
GUT_GENOME195435	SRR5106325_bin.35	EBI	MAG	2170352	310	9065	59.57	89.49	0.24	94.96	0	11.25	16	ERZ864937	GUT_GENOME096301	MGYG-HGUT-01429	d__Bacteria;p__Bacteroidota;c__Bacteroidia;o__Bacteroidales;f__Rikenellaceae;g__Alistipes_A;s__Alistipes_A ihumii	SRS1858634	SRP095060	China	Asia
GUT_GENOME195436	SRR5106325_bin.36	EBI	MAG	1764826	267	8171	52.95	75.55	0.22	0	0	0	10	ERZ864936	GUT_GENOME140311	MGYG-HGUT-02295	d__Bacteria;p__Firmicutes_A;c__Clostridia;o__Oscillospirales;f__Ruminococcaceae;g__Ruminococcus_C;s__Ruminococcus_C callidus	SRS1858634	SRP095060	China	Asia
GUT_GENOME195437	SRR5106325_bin.37	EBI	MAG	2034495	237	12242	60.48	90.9	2.15	0	0	11.28	16	ERZ864935	GUT_GENOME095938	MGYG-HGUT-01292	d__Bacteria;p__Actinobacteriota;c__Actinobacteria;o__Actinomycetales;f__Bifidobacteriaceae;g__Bifidobacterium;s__Bifidobacterium infantis	SRS1858634	SRP095060	China	Asia
GUT_GENOME195438	SRR5106325_bin.5	EBI	MAG	4695168	52	114024	45.23	97.76	0	94.12	61.32	11.45	20	ERZ864924	GUT_GENOME143131	MGYG-HGUT-02438	d__Bacteria;p__Bacteroidota;c__Bacteroidia;o__Bacteroidales;f__Tannerellaceae;g__Parabacteroides;s__Parabacteroides distasonis	SRS1858634	SRP095060	China	Asia
GUT_GENOME195439	SRR5106325_bin.8	EBI	MAG	1442737	280	5557	60.82	67.97	0.88	0	0	0	12	ERZ864925	GUT_GENOME195439	MGYG-HGUT-03020	d__Bacteria;p__Actinobacteriota;c__Coriobacteriia;o__Coriobacteriales;f__Coriobacteriaceae;g__Collinsella;s__	SRS1858634	SRP095060	China	Asia
GUT_GENOME195440	SRR5106330_bin.1	EBI	MAG	2580301	128	27108	59.82	98.14	0	0	0	0	18	ERZ864945	GUT_GENOME128042	MGYG-HGUT-02101	d__Bacteria;p__Proteobacteria;c__Gammaproteobacteria;o__Burkholderiales;f__Burkholderiaceae;g__Sutterella;s__	SRS1858639	SRP095060	China	Asia
GUT_GENOME195441	SRR5106330_bin.2	EBI	MAG	1954853	133	22267	51.75	83.83	0	94.12	36.2	15.32	19	ERZ864947	GUT_GENOME148897	MGYG-HGUT-02556	d__Bacteria;p__Bacteroidota;c__Bacteroidia;o__Bacteroidales;f__Muribaculaceae;g__CAG-279;s__CAG-279 sp000437795	SRS1858639	SRP095060	China	Asia
GUT_GENOME195442	SRR5106330_bin.3	EBI	MAG	2024213	149	20356	48.34	96.91	1.1	94.96	35.75	99.79	19	ERZ864946	GUT_GENOME096175	MGYG-HGUT-01365	d__Bacteria;p__Firmicutes_C;c__Negativicutes;o__Acidaminococcales;f__Acidaminococcaceae;g__Phascolarctobacterium_A;s__Phascolarctobacterium_A succinatutens	SRS1858639	SRP095060	China	Asia
GUT_GENOME195443	SRR5106330_bin.6	EBI	MAG	2186955	55	74141	51.07	69.5	0	94.96	0	11.73	16	ERZ864944	GUT_GENOME267425	MGYG-HGUT-04329	d__Bacteria;p__Bacteroidota;c__Bacteroidia;o__Bacteroidales;f__Bacteroidaceae;g__Prevotellamassilia;s__	SRS1858639	SRP095060	China	Asia
GUT_GENOME195444	SRR5106332_bin.12	EBI	MAG	2216136	100	33763	61.57	92.53	1.07	0	0	34.29	13	ERZ864960	GUT_GENOME000269	MGYG-HGUT-00070	d__Bacteria;p__Firmicutes_A;c__Clostridia;o__Oscillospirales;f__Oscillospiraceae;g__Lawsonibacter;s__Lawsonibacter sp900066825	SRS1858641	SRP095060	China	Asia
GUT_GENOME195445	SRR5106332_bin.14	EBI	MAG	3750649	245	23293	47.35	74.48	1.72	0	0	6.02	18	ERZ864957	GUT_GENOME096083	MGYG-HGUT-01346	d__Bacteria;p__Bacteroidota;c__Bacteroidia;o__Bacteroidales;f__Bacteroidaceae;g__Bacteroides;s__Bacteroides uniformis	SRS1858641	SRP095060	China	Asia
GUT_GENOME195446	SRR5106332_bin.16	EBI	MAG	2185917	68	46434	54.9	98.97	2.4	94.96	0	5.54	20	ERZ864958	GUT_GENOME095971	MGYG-HGUT-01302	d__Bacteria;p__Bacteroidota;c__Bacteroidia;o__Bacteroidales;f__Rikenellaceae;g__Alistipes;s__Alistipes putredinis	SRS1858641	SRP095060	China	Asia
GUT_GENOME195447	SRR5106332_bin.1	EBI	MAG	833151	12	93128	51.09	53.8	0	0	0	0	12	ERZ864951	GUT_GENOME195667	MGYG-HGUT-03022	d__Bacteria;p__Proteobacteria;c__Gammaproteobacteria;o__Burkholderiales;f__Burkholderiaceae;g__Parasutterella;s__Parasutterella sp000980495	SRS1858641	SRP095060	China	Asia
GUT_GENOME195448	SRR5106332_bin.24	EBI	MAG	1903598	44	64472	48.15	90.29	0	0	0	68	17	ERZ864955	GUT_GENOME000967	MGYG-HGUT-00177	d__Bacteria;p__Firmicutes_A;c__Clostridia;o__Lachnospirales;f__Anaerotignaceae;g__Anaerotignum;s__Anaerotignum sp000436415	SRS1858641	SRP095060	China	Asia
GUT_GENOME195449	SRR5106332_bin.25	EBI	MAG	3636268	476	9619	60.31	93.13	0.59	0	0	0	18	ERZ864956	GUT_GENOME096166	MGYG-HGUT-01359	d__Bacteria;p__Desulfobacterota_A;c__Desulfovibrionia;o__Desulfovibrionales;f__Desulfovibrionaceae;g__Bilophila;s__Bilophila wadsworthia	SRS1858641	SRP095060	China	Asia
GUT_GENOME195450	SRR5106332_bin.28	EBI	MAG	2279425	64	52592	57.86	96.25	0	0	0	0	19	ERZ864953	GUT_GENOME143188	MGYG-HGUT-02447	d__Bacteria;p__Proteobacteria;c__Gammaproteobacteria;o__Burkholderiales;f__Burkholderiaceae;g__Dakarella;s__	SRS1858641	SRP095060	China	Asia
GUT_GENOME195451	SRR5106332_bin.29	EBI	MAG	1342439	21	87730	44.74	54.65	0.3	93.28	0	14.97	17	ERZ864954	GUT_GENOME233517	MGYG-HGUT-03439	d__Bacteria;p__Firmicutes_C;c__Negativicutes;o__Acidaminococcales;f__Acidaminococcaceae;g__Phascolarctobacterium;s__Phascolarctobacterium faecium	SRS1858641	SRP095060	China	Asia
GUT_GENOME195452	SRR5106332_bin.2	EBI	MAG	2799309	50	86305	59.33	91.71	3.53	94.96	46.51	12.31	16	ERZ864952	GUT_GENOME111543	MGYG-HGUT-01830	d__Bacteria;p__Bacteroidota;c__Bacteroidia;o__Bacteroidales;f__Rikenellaceae;g__Alistipes;s__Alistipes finegoldii	SRS1858641	SRP095060	China	Asia
GUT_GENOME195453	SRR5106332_bin.30	EBI	MAG	4273905	121	57427	45.56	97.12	1.8	0	61.32	0	20	ERZ864962	GUT_GENOME143131	MGYG-HGUT-02438	d__Bacteria;p__Bacteroidota;c__Bacteroidia;o__Bacteroidales;f__Tannerellaceae;g__Parabacteroides;s__Parabacteroides distasonis	SRS1858641	SRP095060	China	Asia
GUT_GENOME195454	SRR5106332_bin.31	EBI	MAG	2304119	35	107460	59.27	81.93	0.48	0	0	0	16	ERZ864961	GUT_GENOME000285	MGYG-HGUT-00074	d__Bacteria;p__Bacteroidota;c__Bacteroidia;o__Bacteroidales;f__Rikenellaceae;g__Alistipes;s__Alistipes onderdonkii	SRS1858641	SRP095060	China	Asia
GUT_GENOME195455	SRR5106332_bin.34	EBI	MAG	2140943	413	5827	48.2	65.92	2.46	0	0	0	9	ERZ864963	GUT_GENOME001297	MGYG-HGUT-00217	d__Bacteria;p__Firmicutes_A;c__Clostridia;o__Lachnospirales;f__Lachnospiraceae;g__Acetatifactor;s__Acetatifactor sp900066565	SRS1858641	SRP095060	China	Asia
GUT_GENOME195456	SRR5106332_bin.6	EBI	MAG	2954336	126	35136	46.58	61.19	0	0	18	0	18	ERZ864950	GUT_GENOME000192	MGYG-HGUT-00044	d__Bacteria;p__Bacteroidota;c__Bacteroidia;o__Bacteroidales;f__Tannerellaceae;g__Parabacteroides;s__Parabacteroides merdae	SRS1858641	SRP095060	China	Asia
GUT_GENOME195457	SRR5106332_bin.8	EBI	MAG	2558422	55	56306	59.9	95.86	0.34	94.12	0	0	20	ERZ864949	GUT_GENOME000367	MGYG-HGUT-00084	d__Bacteria;p__Firmicutes_A;c__Clostridia;o__Oscillospirales;f__Ruminococcaceae;g__Gemmiger;s__Gemmiger formicilis	SRS1858641	SRP095060	China	Asia
GUT_GENOME195458	SRR5106332_bin.9	EBI	MAG	2435353	227	14763	57.68	92.76	4.8	0	26.03	11.83	16	ERZ864948	GUT_GENOME124777	MGYG-HGUT-02057	d__Bacteria;p__Firmicutes_A;c__Clostridia;o__Oscillospirales;f__Oscillospiraceae;g__Oscillibacter;s__Oscillibacter sp001916835	SRS1858641	SRP095060	China	Asia
GUT_GENOME195459	SRR5106339_bin.10	EBI	MAG	2108954	154	19970	60.09	97.96	0.91	0	0	0	16	ERZ864968	GUT_GENOME147678	MGYG-HGUT-02545	d__Bacteria;p__Firmicutes_A;c__Clostridia;o__Oscillospirales;f__Ruminococcaceae;g__Faecalibacterium;s__Faecalibacterium prausnitzii_G	SRS1858648	SRP095060	China	Asia
GUT_GENOME195460	SRR5106339_bin.3	EBI	MAG	1477125	264	6984	50.7	81.87	1.37	0	28.51	0	12	ERZ864967	GUT_GENOME195667	MGYG-HGUT-03022	d__Bacteria;p__Proteobacteria;c__Gammaproteobacteria;o__Burkholderiales;f__Burkholderiaceae;g__Parasutterella;s__Parasutterella sp000980495	SRS1858648	SRP095060	China	Asia
GUT_GENOME195461	SRR5106339_bin.4	EBI	MAG	2622687	79	51400	46.31	84.81	0.68	0	23.22	0	18	ERZ864966	GUT_GENOME001778	MGYG-HGUT-00273	d__Bacteria;p__Bacteroidota;c__Bacteroidia;o__Bacteroidales;f__Bacteroidaceae;g__Bacteroides_A;s__Bacteroides_A coprophilus	SRS1858648	SRP095060	China	Asia
GUT_GENOME195462	SRR5106339_bin.7	EBI	MAG	2506279	248	14755	55.97	94.1	2.53	0	0	10.12	17	ERZ864965	GUT_GENOME096170	MGYG-HGUT-01361	d__Bacteria;p__Proteobacteria;c__Gammaproteobacteria;o__Burkholderiales;f__Burkholderiaceae;g__Sutterella;s__Sutterella wadsworthensis_B	SRS1858648	SRP095060	China	Asia
GUT_GENOME195463	SRR5106339_bin.9	EBI	MAG	2440514	223	15654	42.41	93.25	0.48	0	0	11.9	16	ERZ864964	GUT_GENOME143712	MGYG-HGUT-02492	d__Bacteria;p__Firmicutes_A;c__Clostridia;o__Lachnospirales;f__Lachnospiraceae;g__Agathobacter;s__Agathobacter rectalis	SRS1858648	SRP095060	China	Asia
GUT_GENOME195464	SRR5106340_bin.13	EBI	MAG	1854192	175	14118	60.45	94.44	0.84	0	0	0	16	ERZ864976	GUT_GENOME147678	MGYG-HGUT-02545	d__Bacteria;p__Firmicutes_A;c__Clostridia;o__Oscillospirales;f__Ruminococcaceae;g__Faecalibacterium;s__Faecalibacterium prausnitzii_G	SRS1858649	SRP095060	China	Asia
GUT_GENOME195465	SRR5106340_bin.18	EBI	MAG	2607511	390	7379	45.27	70.3	1.02	0	0	0	14	ERZ864974	GUT_GENOME143131	MGYG-HGUT-02438	d__Bacteria;p__Bacteroidota;c__Bacteroidia;o__Bacteroidales;f__Tannerellaceae;g__Parabacteroides;s__Parabacteroides distasonis	SRS1858649	SRP095060	China	Asia
GUT_GENOME195466	SRR5106340_bin.19	EBI	MAG	2122789	256	10660	61.35	73.93	0	0	0	0	12	ERZ864975	GUT_GENOME000008	MGYG-HGUT-00003	d__Bacteria;p__Bacteroidota;c__Bacteroidia;o__Bacteroidales;f__Rikenellaceae;g__Alistipes;s__Alistipes shahii	SRS1858649	SRP095060	China	Asia
GUT_GENOME195467	SRR5106340_bin.1	EBI	MAG	2487159	239	13987	45.17	58.62	0	0	0	10.02	20	ERZ864973	GUT_GENOME239725	MGYG-HGUT-03693	d__Bacteria;p__Bacteroidota;c__Bacteroidia;o__Bacteroidales;f__Bacteroidaceae;g__Bacteroides_A;s__Bacteroides_A plebeius_A	SRS1858649	SRP095060	China	Asia
GUT_GENOME195468	SRR5106340_bin.2	EBI	MAG	4990728	234	31585	41.47	66.72	0.86	0	0	0	17	ERZ864972	GUT_GENOME096203	MGYG-HGUT-01378	d__Bacteria;p__Bacteroidota;c__Bacteroidia;o__Bacteroidales;f__Bacteroidaceae;g__Bacteroides;s__Bacteroides ovatus	SRS1858649	SRP095060	China	Asia
GUT_GENOME195469	SRR5106340_bin.7	EBI	MAG	3070106	264	14883	48.04	68.45	0	0	0	6.02	14	ERZ864971	GUT_GENOME096083	MGYG-HGUT-01346	d__Bacteria;p__Bacteroidota;c__Bacteroidia;o__Bacteroidales;f__Bacteroidaceae;g__Bacteroides;s__Bacteroides uniformis	SRS1858649	SRP095060	China	Asia
GUT_GENOME195470	SRR5106340_bin.8	EBI	MAG	2109343	77	43787	56.08	95	1.88	0	0	0	18	ERZ864969	GUT_GENOME001354	MGYG-HGUT-00225	d__Bacteria;p__Proteobacteria;c__Gammaproteobacteria;o__Burkholderiales;f__Burkholderiaceae;g__Duodenibacillus;s__	SRS1858649	SRP095060	China	Asia
GUT_GENOME195471	SRR5106340_bin.9	EBI	MAG	4205161	196	32460	51.37	97.49	0.59	95.8	0	99.86	18	ERZ864970	GUT_GENOME144544	MGYG-HGUT-02506	d__Bacteria;p__Proteobacteria;c__Gammaproteobacteria;o__Enterobacterales;f__Enterobacteriaceae;g__Escherichia;s__Escherichia coli_D	SRS1858649	SRP095060	China	Asia
GUT_GENOME195472	SRR5106341_bin.15	EBI	MAG	1806758	257	9979	58.68	87.27	1.2	0	0	0	17	ERZ864980	GUT_GENOME143188	MGYG-HGUT-02447	d__Bacteria;p__Proteobacteria;c__Gammaproteobacteria;o__Burkholderiales;f__Burkholderiaceae;g__Dakarella;s__	SRS1858650	SRP095060	China	Asia
GUT_GENOME195473	SRR5106341_bin.1	EBI	MAG	1521177	93	26151	51.83	52.44	0.37	95.8	22.7	11.52	17	ERZ864984	GUT_GENOME001282	MGYG-HGUT-00215	d__Bacteria;p__Bacteroidota;c__Bacteroidia;o__Bacteroidales;f__Bacteroidaceae;g__Prevotella;s__Prevotella stercorea	SRS1858650	SRP095060	China	Asia
GUT_GENOME195474	SRR5106341_bin.24	EBI	MAG	3034977	482	8227	52.54	77.76	0.75	95.8	67.78	16.58	13	ERZ864985	GUT_GENOME144544	MGYG-HGUT-02506	d__Bacteria;p__Proteobacteria;c__Gammaproteobacteria;o__Enterobacterales;f__Enterobacteriaceae;g__Escherichia;s__Escherichia coli_D	SRS1858650	SRP095060	China	Asia
GUT_GENOME195475	SRR5106341_bin.25	EBI	MAG	2535381	310	11077	58.56	69.18	1.74	0	61.32	0	10	ERZ864986	GUT_GENOME149090	MGYG-HGUT-02558	d__Bacteria;p__Bacteroidota;c__Bacteroidia;o__Bacteroidales;f__Bacteroidaceae;g__Prevotella;s__	SRS1858650	SRP095060	China	Asia
GUT_GENOME195476	SRR5106341_bin.30	EBI	MAG	2192121	79	43102	55.03	99.01	1.44	0	63.08	0	20	ERZ864978	GUT_GENOME095971	MGYG-HGUT-01302	d__Bacteria;p__Bacteroidota;c__Bacteroidia;o__Bacteroidales;f__Rikenellaceae;g__Alistipes;s__Alistipes putredinis	SRS1858650	SRP095060	China	Asia
GUT_GENOME195477	SRR5106341_bin.33	EBI	MAG	1191113	295	4305	53.21	65.63	0.22	0	0	0	6	ERZ864979	GUT_GENOME025676	MGYG-HGUT-00723	d__Bacteria;p__Firmicutes_A;c__Clostridia;o__Oscillospirales;f__Acutalibacteraceae;g__CAG-177;s__CAG-177 sp003514385	SRS1858650	SRP095060	China	Asia
GUT_GENOME195478	SRR5106341_bin.3	EBI	MAG	2116101	105	32151	58.94	90.82	0.68	94.12	0	99.83	20	ERZ864983	GUT_GENOME095967	MGYG-HGUT-01300	d__Bacteria;p__Firmicutes_A;c__Clostridia;o__Oscillospirales;f__Ruminococcaceae;g__Faecalibacterium;s__Faecalibacterium prausnitzii_K	SRS1858650	SRP095060	China	Asia
GUT_GENOME195479	SRR5106341_bin.4	EBI	MAG	1992365	63	45520	51.21	79.06	0.31	0	61.32	0	19	ERZ864982	GUT_GENOME148897	MGYG-HGUT-02556	d__Bacteria;p__Bacteroidota;c__Bacteroidia;o__Bacteroidales;f__Muribaculaceae;g__CAG-279;s__CAG-279 sp000437795	SRS1858650	SRP095060	China	Asia
GUT_GENOME195480	SRR5106341_bin.7	EBI	MAG	1208996	236	5602	59.41	62.11	0	0	0	11.38	8	ERZ864981	GUT_GENOME256593	MGYG-HGUT-04111	d__Bacteria;p__Firmicutes_A;c__Clostridia;o__Oscillospirales;f__Ruminococcaceae;g__Angelakisella;s__	SRS1858650	SRP095060	China	Asia
GUT_GENOME195481	SRR5106343_bin.10	EBI	MAG	3978537	324	17067	51.32	93.5	0.66	0	0	0	19	ERZ864993	GUT_GENOME144544	MGYG-HGUT-02506	d__Bacteria;p__Proteobacteria;c__Gammaproteobacteria;o__Enterobacterales;f__Enterobacteriaceae;g__Escherichia;s__Escherichia coli_D	SRS1858652	SRP095060	China	Asia
GUT_GENOME195482	SRR5106343_bin.12	EBI	MAG	2920465	103	46941	43.18	95.07	0.29	0	12.98	0	19	ERZ864994	GUT_GENOME096210	MGYG-HGUT-01380	d__Bacteria;p__Firmicutes_A;c__Clostridia;o__Lachnospirales;f__Lachnospiraceae;g__Faecalicatena;s__Faecalicatena gnavus	SRS1858652	SRP095060	China	Asia
GUT_GENOME195483	SRR5106343_bin.16	EBI	MAG	3652716	167	32213	45.89	83.96	0	94.12	36.01	11.52	17	ERZ864992	GUT_GENOME143131	MGYG-HGUT-02438	d__Bacteria;p__Bacteroidota;c__Bacteroidia;o__Bacteroidales;f__Tannerellaceae;g__Parabacteroides;s__Parabacteroides distasonis	SRS1858652	SRP095060	China	Asia
GUT_GENOME195484	SRR5106343_bin.17	EBI	MAG	4460974	92	87503	43.44	82.76	2.59	94.96	0	6.15	19	ERZ864991	GUT_GENOME096063	MGYG-HGUT-01337	d__Bacteria;p__Bacteroidota;c__Bacteroidia;o__Bacteroidales;f__Bacteroidaceae;g__Bacteroides;s__Bacteroides fragilis	SRS1858652	SRP095060	China	Asia
GUT_GENOME195485	SRR5106343_bin.18	EBI	MAG	2315694	207	14720	47.82	84.63	0.63	0	22.5	11.73	16	ERZ864990	GUT_GENOME096538	MGYG-HGUT-01531	d__Bacteria;p__Firmicutes_A;c__Clostridia;o__Lachnospirales;f__Lachnospiraceae;g__Clostridium_M;s__Clostridium_M sp001517625	SRS1858652	SRP095060	China	Asia
GUT_GENOME195486	SRR5106343_bin.20	EBI	MAG	3302494	65	72516	43.96	93.95	1.27	0	22.05	12	18	ERZ864996	GUT_GENOME001471	MGYG-HGUT-00242	d__Bacteria;p__Firmicutes_A;c__Clostridia;o__Lachnospirales;f__Lachnospiraceae;g__Clostridium_M;s__Clostridium_M sp000431375	SRS1858652	SRP095060	China	Asia
GUT_GENOME195487	SRR5106343_bin.4	EBI	MAG	1814697	90	25925	55.13	89.49	0	85.71	21.79	0	15	ERZ864988	GUT_GENOME141145	MGYG-HGUT-02336	d__Bacteria;p__Firmicutes_C;c__Negativicutes;o__Veillonellales;f__Megasphaeraceae;g__Megasphaera;s__Megasphaera sp000417505	SRS1858652	SRP095060	China	Asia
GUT_GENOME195488	SRR5106343_bin.5	EBI	MAG	2467510	49	76101	49.11	85.44	0	0	23.16	12	19	ERZ864987	GUT_GENOME143157	MGYG-HGUT-02445	d__Bacteria;p__Firmicutes_A;c__Clostridia;o__Lachnospirales;f__Lachnospiraceae;g__Clostridium_Q;s__Clostridium_Q sp003024715	SRS1858652	SRP095060	China	Asia
GUT_GENOME195489	SRR5106343_bin.6	EBI	MAG	1660822	44	75004	46.41	98.1	0	94.12	63.08	0	17	ERZ864989	GUT_GENOME192289	MGYG-HGUT-02990	d__Bacteria;p__Firmicutes_C;c__Negativicutes;o__Veillonellales;f__Dialisteraceae;g__Allisonella;s__Allisonella histaminiformans	SRS1858652	SRP095060	China	Asia
GUT_GENOME195490	SRR5106364_bin.10	EBI	MAG	4994318	208	36002	41.56	94.18	3.26	94.96	0	9.98	20	ERZ865006	GUT_GENOME143505	MGYG-HGUT-02478	d__Bacteria;p__Bacteroidota;c__Bacteroidia;o__Bacteroidales;f__Bacteroidaceae;g__Bacteroides_B;s__Bacteroides_B dorei	SRS1858654	SRP095060	China	Asia
GUT_GENOME195491	SRR5106364_bin.11	EBI	MAG	2368271	43	82889	59.33	77.32	0.72	0	0	0	19	ERZ865007	GUT_GENOME000285	MGYG-HGUT-00074	d__Bacteria;p__Bacteroidota;c__Bacteroidia;o__Bacteroidales;f__Rikenellaceae;g__Alistipes;s__Alistipes onderdonkii	SRS1858654	SRP095060	China	Asia
GUT_GENOME195492	SRR5106364_bin.13	EBI	MAG	3553781	251	20232	43.65	87	2.15	0	0	12.17	19	ERZ865005	GUT_GENOME001635	MGYG-HGUT-00254	d__Bacteria;p__Bacteroidota;c__Bacteroidia;o__Bacteroidales;f__Marinifilaceae;g__Odoribacter;s__Odoribacter splanchnicus	SRS1858654	SRP095060	China	Asia
GUT_GENOME195493	SRR5106364_bin.14	EBI	MAG	1789190	50	67460	47.61	50.34	0	0	0	0	11	ERZ865003	GUT_GENOME239662	MGYG-HGUT-03681	d__Bacteria;p__Bacteroidota;c__Bacteroidia;o__Bacteroidales;f__Bacteroidaceae;g__Bacteroides;s__Bacteroides stercoris	SRS1858654	SRP095060	China	Asia
GUT_GENOME195494	SRR5106364_bin.15	EBI	MAG	2016730	330	7220	38.5	81.55	1.34	0	0	0	11	ERZ865004	GUT_GENOME000237	MGYG-HGUT-00060	d__Bacteria;p__Firmicutes_A;c__Clostridia;o__Lachnospirales;f__Lachnospiraceae;g__Lachnospira;s__Lachnospira eligens_B	SRS1858654	SRP095060	China	Asia
GUT_GENOME195495	SRR5106364_bin.16	EBI	MAG	3981269	285	20035	45.32	88.09	0.77	0	42.6	0	17	ERZ865001	GUT_GENOME143131	MGYG-HGUT-02438	d__Bacteria;p__Bacteroidota;c__Bacteroidia;o__Bacteroidales;f__Tannerellaceae;g__Parabacteroides;s__Parabacteroides distasonis	SRS1858654	SRP095060	China	Asia
GUT_GENOME195496	SRR5106364_bin.17	EBI	MAG	1923799	25	113919	54.35	89.66	1.44	92.44	22.7	0	19	ERZ865002	GUT_GENOME095971	MGYG-HGUT-01302	d__Bacteria;p__Bacteroidota;c__Bacteroidia;o__Bacteroidales;f__Rikenellaceae;g__Alistipes;s__Alistipes putredinis	SRS1858654	SRP095060	China	Asia
GUT_GENOME195497	SRR5106364_bin.18	EBI	MAG	3690805	214	27749	41.8	94.77	3.36	0	0	9.44	17	ERZ865000	GUT_GENOME001770	MGYG-HGUT-00271	d__Bacteria;p__Firmicutes_A;c__Clostridia;o__Lachnospirales;f__Lachnospiraceae;g__Roseburia;s__Roseburia inulinivorans	SRS1858654	SRP095060	China	Asia
GUT_GENOME195498	SRR5106364_bin.23	EBI	MAG	2749067	38	108249	41.9	99.03	1.51	0	47.62	11.97	15	ERZ864997	GUT_GENOME143712	MGYG-HGUT-02492	d__Bacteria;p__Firmicutes_A;c__Clostridia;o__Lachnospirales;f__Lachnospiraceae;g__Agathobacter;s__Agathobacter rectalis	SRS1858654	SRP095060	China	Asia
GUT_GENOME195499	SRR5106364_bin.27	EBI	MAG	2284786	239	12031	59.37	88.35	2.29	0	0	0	17	ERZ864998	GUT_GENOME250439	MGYG-HGUT-03921	d__Bacteria;p__Firmicutes_A;c__Clostridia;o__Oscillospirales;f__Ruminococcaceae;g__Gemmiger;s__	SRS1858654	SRP095060	China	Asia
GUT_GENOME195500	SRR5106364_bin.28	EBI	MAG	3055312	173	24095	47.42	94.39	2.42	0	24.46	11.93	16	ERZ864999	GUT_GENOME001297	MGYG-HGUT-00217	d__Bacteria;p__Firmicutes_A;c__Clostridia;o__Lachnospirales;f__Lachnospiraceae;g__Acetatifactor;s__Acetatifactor sp900066565	SRS1858654	SRP095060	China	Asia
GUT_GENOME195501	SRR5106364_bin.30	EBI	MAG	2264615	103	30890	59.48	95.75	2.8	94.12	0	11.38	20	ERZ865009	GUT_GENOME147678	MGYG-HGUT-02545	d__Bacteria;p__Firmicutes_A;c__Clostridia;o__Oscillospirales;f__Ruminococcaceae;g__Faecalibacterium;s__Faecalibacterium prausnitzii_G	SRS1858654	SRP095060	China	Asia
GUT_GENOME195502	SRR5106364_bin.31	EBI	MAG	2731515	101	38257	45.28	82.56	1.01	94.96	23.09	0	18	ERZ865010	GUT_GENOME140299	MGYG-HGUT-02293	d__Bacteria;p__Bacteroidota;c__Bacteroidia;o__Bacteroidales;f__Bacteroidaceae;g__Prevotella;s__Prevotella copri	SRS1858654	SRP095060	China	Asia
GUT_GENOME195503	SRR5106364_bin.35	EBI	MAG	1725957	260	7693	50.65	88.3	1.25	0	0	0	16	ERZ865008	GUT_GENOME096377	MGYG-HGUT-01440	d__Bacteria;p__Firmicutes_C;c__Negativicutes;o__Acidaminococcales;f__Acidaminococcaceae;g__Acidaminococcus;s__Acidaminococcus intestini	SRS1858654	SRP095060	China	Asia
GUT_GENOME195504	SRR5106366_bin.11	EBI	MAG	2214450	102	38492	44.31	98.78	1.5	0	0	0	19	ERZ865018	GUT_GENOME233517	MGYG-HGUT-03439	d__Bacteria;p__Firmicutes_C;c__Negativicutes;o__Acidaminococcales;f__Acidaminococcaceae;g__Phascolarctobacterium;s__Phascolarctobacterium faecium	SRS1858656	SRP095060	China	Asia
GUT_GENOME195505	SRR5106366_bin.12	EBI	MAG	2292555	258	11861	42.87	93.82	0	0	23.16	0	14	ERZ865019	GUT_GENOME143712	MGYG-HGUT-02492	d__Bacteria;p__Firmicutes_A;c__Clostridia;o__Lachnospirales;f__Lachnospiraceae;g__Agathobacter;s__Agathobacter rectalis	SRS1858656	SRP095060	China	Asia
GUT_GENOME195506	SRR5106366_bin.14	EBI	MAG	5947829	225	43036	41.95	96.3	1.67	94.96	0	5.71	20	ERZ865015	GUT_GENOME096203	MGYG-HGUT-01378	d__Bacteria;p__Bacteroidota;c__Bacteroidia;o__Bacteroidales;f__Bacteroidaceae;g__Bacteroides;s__Bacteroides ovatus	SRS1858656	SRP095060	China	Asia
GUT_GENOME195507	SRR5106366_bin.15	EBI	MAG	4221149	85	82348	45.48	95.38	0	94.12	0	11.35	20	ERZ865016	GUT_GENOME143131	MGYG-HGUT-02438	d__Bacteria;p__Bacteroidota;c__Bacteroidia;o__Bacteroidales;f__Tannerellaceae;g__Parabacteroides;s__Parabacteroides distasonis	SRS1858656	SRP095060	China	Asia
GUT_GENOME195508	SRR5106366_bin.16	EBI	MAG	3193722	82	64771	46.88	68.28	3.45	94.96	0	9.98	19	ERZ865017	GUT_GENOME239662	MGYG-HGUT-03681	d__Bacteria;p__Bacteroidota;c__Bacteroidia;o__Bacteroidales;f__Bacteroidaceae;g__Bacteroides;s__Bacteroides stercoris	SRS1858656	SRP095060	China	Asia
GUT_GENOME195509	SRR5106366_bin.1	EBI	MAG	3343123	505	8631	52.37	80.91	0.54	0	0	0	15	ERZ865014	GUT_GENOME144544	MGYG-HGUT-02506	d__Bacteria;p__Proteobacteria;c__Gammaproteobacteria;o__Enterobacterales;f__Enterobacteriaceae;g__Escherichia;s__Escherichia coli_D	SRS1858656	SRP095060	China	Asia
GUT_GENOME195510	SRR5106366_bin.2	EBI	MAG	3407209	106	45263	48.88	97.79	0.74	0	0	0	18	ERZ865013	GUT_GENOME147612	MGYG-HGUT-02540	d__Bacteria;p__Bacteroidota;c__Bacteroidia;o__Bacteroidales;f__Bacteroidaceae;g__Paraprevotella;s__Paraprevotella clara	SRS1858656	SRP095060	China	Asia
GUT_GENOME195511	SRR5106366_bin.7	EBI	MAG	3754311	189	27970	47.34	74.48	0	0	0	0	19	ERZ865012	GUT_GENOME096083	MGYG-HGUT-01346	d__Bacteria;p__Bacteroidota;c__Bacteroidia;o__Bacteroidales;f__Bacteroidaceae;g__Bacteroides;s__Bacteroides uniformis	SRS1858656	SRP095060	China	Asia
GUT_GENOME195512	SRR5106366_bin.8	EBI	MAG	1858737	184	12968	56.92	88.61	0	0	0	0	18	ERZ865011	GUT_GENOME239670	MGYG-HGUT-03683	d__Bacteria;p__Actinobacteriota;c__Actinobacteria;o__Actinomycetales;f__Bifidobacteriaceae;g__Bifidobacterium;s__Bifidobacterium pseudocatenulatum	SRS1858656	SRP095060	China	Asia
GUT_GENOME195513	SRR5106374_bin.10	EBI	MAG	1665950	267	7735	53.96	72.87	0	0	0	0	4	ERZ865022	GUT_GENOME066545	MGYG-HGUT-01021	d__Bacteria;p__Firmicutes_A;c__Clostridia;o__Oscillospirales;f__Ruminococcaceae;g__Ruminococcus_C;s__Ruminococcus_C sp000980705	SRS1858659	SRP095060	China	Asia
GUT_GENOME195514	SRR5106374_bin.11	EBI	MAG	3546894	465	9799	47.4	63.09	0.86	0	22.77	11.56	17	ERZ865021	GUT_GENOME096083	MGYG-HGUT-01346	d__Bacteria;p__Bacteroidota;c__Bacteroidia;o__Bacteroidales;f__Bacteroidaceae;g__Bacteroides;s__Bacteroides uniformis	SRS1858659	SRP095060	China	Asia
GUT_GENOME195515	SRR5106374_bin.18	EBI	MAG	2357048	387	7905	38.19	75.96	3.36	0	0	6.19	13	ERZ865020	GUT_GENOME000237	MGYG-HGUT-00060	d__Bacteria;p__Firmicutes_A;c__Clostridia;o__Lachnospirales;f__Lachnospiraceae;g__Lachnospira;s__Lachnospira eligens_B	SRS1858659	SRP095060	China	Asia
GUT_GENOME195516	SRR5106374_bin.3	EBI	MAG	2056682	108	24578	55.15	99.04	3.04	94.96	0	33.95	16	ERZ865026	GUT_GENOME095971	MGYG-HGUT-01302	d__Bacteria;p__Bacteroidota;c__Bacteroidia;o__Bacteroidales;f__Rikenellaceae;g__Alistipes;s__Alistipes putredinis	SRS1858659	SRP095060	China	Asia
GUT_GENOME195517	SRR5106374_bin.7	EBI	MAG	2345305	141	22514	57.78	80.36	1.79	0	0	0	14	ERZ865025	GUT_GENOME140074	MGYG-HGUT-02272	d__Bacteria;p__Firmicutes_A;c__Clostridia;o__Oscillospirales;f__Ruminococcaceae;g__Faecalibacterium;s__Faecalibacterium prausnitzii_D	SRS1858659	SRP095060	China	Asia
GUT_GENOME195518	SRR5106374_bin.8	EBI	MAG	2466306	111	32971	60.76	96.89	1.92	0	0	0	14	ERZ865024	GUT_GENOME000008	MGYG-HGUT-00003	d__Bacteria;p__Bacteroidota;c__Bacteroidia;o__Bacteroidales;f__Rikenellaceae;g__Alistipes;s__Alistipes shahii	SRS1858659	SRP095060	China	Asia
GUT_GENOME195519	SRR5106374_bin.9	EBI	MAG	2386079	327	10025	44.86	83.17	2.52	0	0	0	15	ERZ865023	GUT_GENOME001029	MGYG-HGUT-00190	d__Bacteria;p__Firmicutes_A;c__Clostridia;o__Lachnospirales;f__Lachnospiraceae;g__CAG-127;s__CAG-127 sp900319515	SRS1858659	SRP095060	China	Asia
GUT_GENOME195520	SRR5106394_bin.10	EBI	MAG	1810855	354	6023	32.62	80.39	0.79	0	0	0	15	ERZ865027	GUT_GENOME140251	MGYG-HGUT-02284	d__Bacteria;p__Firmicutes_C;c__Negativicutes;o__Selenomonadales;f__Selenomonadaceae;g__Megamonas;s__Megamonas funiformis	SRS1858667	SRP095060	China	Asia
GUT_GENOME195521	SRR5106394_bin.12	EBI	MAG	3750419	133	42339	47.36	91.97	2.5	0	0	0	18	ERZ865029	GUT_GENOME096083	MGYG-HGUT-01346	d__Bacteria;p__Bacteroidota;c__Bacteroidia;o__Bacteroidales;f__Bacteroidaceae;g__Bacteroides;s__Bacteroides uniformis	SRS1858667	SRP095060	China	Asia
GUT_GENOME195522	SRR5106394_bin.13	EBI	MAG	1010897	220	5242	48.05	53.45	0	0	0	0	10	ERZ865028	GUT_GENOME017567	MGYG-HGUT-00567	d__Bacteria;p__Proteobacteria;c__Gammaproteobacteria;o__Burkholderiales;f__Burkholderiaceae;g__CAG-521;s__CAG-521 sp000437635	SRS1858667	SRP095060	China	Asia
GUT_GENOME195523	SRR5106394_bin.16	EBI	MAG	3030728	157	30112	47.3	98.79	2.85	0	0	11.79	18	ERZ865030	GUT_GENOME096538	MGYG-HGUT-01531	d__Bacteria;p__Firmicutes_A;c__Clostridia;o__Lachnospirales;f__Lachnospiraceae;g__Clostridium_M;s__Clostridium_M sp001517625	SRS1858667	SRP095060	China	Asia
GUT_GENOME195524	SRR5106394_bin.18	EBI	MAG	2207422	106	28537	44.31	99.38	2.69	93.28	0	12.34	19	ERZ865032	GUT_GENOME233517	MGYG-HGUT-03439	d__Bacteria;p__Firmicutes_C;c__Negativicutes;o__Acidaminococcales;f__Acidaminococcaceae;g__Phascolarctobacterium;s__Phascolarctobacterium faecium	SRS1858667	SRP095060	China	Asia
GUT_GENOME195525	SRR5106394_bin.19	EBI	MAG	2800943	563	5580	61.7	78.13	0.59	0	99.61	99.69	15	ERZ865031	GUT_GENOME096166	MGYG-HGUT-01359	d__Bacteria;p__Desulfobacterota_A;c__Desulfovibrionia;o__Desulfovibrionales;f__Desulfovibrionaceae;g__Bilophila;s__Bilophila wadsworthia	SRS1858667	SRP095060	China	Asia
GUT_GENOME195526	SRR5106394_bin.21	EBI	MAG	3655548	450	10387	46.38	88.85	1.15	0	0	0	19	ERZ865033	GUT_GENOME143131	MGYG-HGUT-02438	d__Bacteria;p__Bacteroidota;c__Bacteroidia;o__Bacteroidales;f__Tannerellaceae;g__Parabacteroides;s__Parabacteroides distasonis	SRS1858667	SRP095060	China	Asia
GUT_GENOME195527	SRR5106394_bin.22	EBI	MAG	2202008	259	10718	42.73	83.24	0.89	0	0	0	11	ERZ865034	GUT_GENOME017394	MGYG-HGUT-00562	d__Bacteria;p__Firmicutes_A;c__Clostridia;o__Lachnospirales;f__Lachnospiraceae;g__Lachnospira;s__Lachnospira sp000437735	SRS1858667	SRP095060	China	Asia
GUT_GENOME195528	SRR5106394_bin.2	EBI	MAG	1908944	21	177686	56.13	84.48	0.62	0	0	0	18	ERZ865035	GUT_GENOME001354	MGYG-HGUT-00225	d__Bacteria;p__Proteobacteria;c__Gammaproteobacteria;o__Burkholderiales;f__Burkholderiaceae;g__Duodenibacillus;s__	SRS1858667	SRP095060	China	Asia
GUT_GENOME195529	SRR5106394_bin.8	EBI	MAG	3018696	343	10980	44.91	88.08	2.36	0	0	0	20	ERZ865036	GUT_GENOME239725	MGYG-HGUT-03693	d__Bacteria;p__Bacteroidota;c__Bacteroidia;o__Bacteroidales;f__Bacteroidaceae;g__Bacteroides_A;s__Bacteroides_A plebeius_A	SRS1858667	SRP095060	China	Asia
GUT_GENOME195530	SRR5106395_bin.11	EBI	MAG	2176154	145	21145	59.73	93.98	4.42	0	99.74	44.48	19	ERZ865037	GUT_GENOME147678	MGYG-HGUT-02545	d__Bacteria;p__Firmicutes_A;c__Clostridia;o__Oscillospirales;f__Ruminococcaceae;g__Faecalibacterium;s__Faecalibacterium prausnitzii_G	SRS1858665	SRP095060	China	Asia
GUT_GENOME195531	SRR5106395_bin.14	EBI	MAG	1906879	260	10300	51.41	93.35	0.95	0	0	0	15	ERZ865039	GUT_GENOME096252	MGYG-HGUT-01397	d__Bacteria;p__Firmicutes_C;c__Negativicutes;o__Veillonellales;f__Dialisteraceae;g__Dialister;s__Dialister succinatiphilus	SRS1858665	SRP095060	China	Asia
GUT_GENOME195532	SRR5106395_bin.15	EBI	MAG	2222721	46	72607	43.66	80.82	0	0	0	0	18	ERZ865040	GUT_GENOME140786	MGYG-HGUT-02321	d__Bacteria;p__Firmicutes_A;c__Clostridia;o__Oscillospirales;f__Ruminococcaceae;g__Ruminococcus_D;s__Ruminococcus_D bicirculans	SRS1858665	SRP095060	China	Asia
GUT_GENOME195533	SRR5106395_bin.17	EBI	MAG	1461638	43	42516	49.05	56.05	0.37	0	17.61	0	16	ERZ865038	GUT_GENOME001282	MGYG-HGUT-00215	d__Bacteria;p__Bacteroidota;c__Bacteroidia;o__Bacteroidales;f__Bacteroidaceae;g__Prevotella;s__Prevotella stercorea	SRS1858665	SRP095060	China	Asia
GUT_GENOME195534	SRR5106395_bin.24	EBI	MAG	2387212	261	11431	42.69	90.6	0.48	0	71.75	0	15	ERZ865044	GUT_GENOME143712	MGYG-HGUT-02492	d__Bacteria;p__Firmicutes_A;c__Clostridia;o__Lachnospirales;f__Lachnospiraceae;g__Agathobacter;s__Agathobacter rectalis	SRS1858665	SRP095060	China	Asia
GUT_GENOME195535	SRR5106395_bin.28	EBI	MAG	1759138	55	51861	52.07	57.68	0	94.96	23.09	11.73	15	ERZ865046	GUT_GENOME267425	MGYG-HGUT-04329	d__Bacteria;p__Bacteroidota;c__Bacteroidia;o__Bacteroidales;f__Bacteroidaceae;g__Prevotellamassilia;s__	SRS1858665	SRP095060	China	Asia
GUT_GENOME195536	SRR5106395_bin.29	EBI	MAG	1873406	195	14036	45.13	99.03	3.03	94.12	0	14.94	19	ERZ865045	GUT_GENOME128888	MGYG-HGUT-02113	d__Bacteria;p__Firmicutes_C;c__Negativicutes;o__Selenomonadales;f__Selenomonadaceae;g__Anaerovibrio;s__	SRS1858665	SRP095060	China	Asia
GUT_GENOME195537	SRR5106395_bin.30	EBI	MAG	2149110	51	74808	50.8	81.7	0	0	36.2	0	20	ERZ865041	GUT_GENOME148897	MGYG-HGUT-02556	d__Bacteria;p__Bacteroidota;c__Bacteroidia;o__Bacteroidales;f__Muribaculaceae;g__CAG-279;s__CAG-279 sp000437795	SRS1858665	SRP095060	China	Asia
GUT_GENOME195538	SRR5106395_bin.32	EBI	MAG	1321035	272	5675	55.4	77.08	0.73	91.6	0	0	9	ERZ865047	GUT_GENOME067489	MGYG-HGUT-01029	d__Bacteria;p__Firmicutes_A;c__Clostridia;o__Oscillospirales;f__Acutalibacteraceae;g__CAG-217;s__CAG-217 sp000436335	SRS1858665	SRP095060	China	Asia
GUT_GENOME195539	SRR5106395_bin.38	EBI	MAG	2096074	89	34184	55.55	97.28	1.94	94.96	0	11.52	19	ERZ865042	GUT_GENOME095971	MGYG-HGUT-01302	d__Bacteria;p__Bacteroidota;c__Bacteroidia;o__Bacteroidales;f__Rikenellaceae;g__Alistipes;s__Alistipes putredinis	SRS1858665	SRP095060	China	Asia
GUT_GENOME195540	SRR5106395_bin.6	EBI	MAG	2394817	54	90295	62.49	97.52	1.24	0	0	0	19	ERZ865043	GUT_GENOME096276	MGYG-HGUT-01410	d__Bacteria;p__Proteobacteria;c__Gammaproteobacteria;o__Burkholderiales;f__Burkholderiaceae;g__Sutterella;s__Sutterella wadsworthensis_A	SRS1858665	SRP095060	China	Asia
GUT_GENOME195541	SRR5106402_bin.10	EBI	MAG	3179654	112	43248	45.87	93.16	1.33	0	0	0	20	ERZ865051	GUT_GENOME001778	MGYG-HGUT-00273	d__Bacteria;p__Bacteroidota;c__Bacteroidia;o__Bacteroidales;f__Bacteroidaceae;g__Bacteroides_A;s__Bacteroides_A coprophilus	SRS1858668	SRP095060	China	Asia
GUT_GENOME195542	SRR5106402_bin.11	EBI	MAG	2772343	131	34688	59.12	72.04	1.72	94.96	46.51	12.31	17	ERZ865050	GUT_GENOME000285	MGYG-HGUT-00074	d__Bacteria;p__Bacteroidota;c__Bacteroidia;o__Bacteroidales;f__Rikenellaceae;g__Alistipes;s__Alistipes onderdonkii	SRS1858668	SRP095060	China	Asia
GUT_GENOME195543	SRR5106402_bin.12	EBI	MAG	5367196	384	21985	42.63	73.28	1.72	0	0	0	18	ERZ865049	GUT_GENOME001120	MGYG-HGUT-00196	d__Bacteria;p__Bacteroidota;c__Bacteroidia;o__Bacteroidales;f__Bacteroidaceae;g__Bacteroides;s__Bacteroides thetaiotaomicron	SRS1858668	SRP095060	China	Asia
GUT_GENOME195544	SRR5106402_bin.13	EBI	MAG	2001958	75	47073	49.64	93.04	0.11	0	0	14.56	20	ERZ865048	GUT_GENOME195667	MGYG-HGUT-03022	d__Bacteria;p__Proteobacteria;c__Gammaproteobacteria;o__Burkholderiales;f__Burkholderiaceae;g__Parasutterella;s__Parasutterella sp000980495	SRS1858668	SRP095060	China	Asia
GUT_GENOME195545	SRR5106402_bin.14	EBI	MAG	3878887	254	22076	43.59	91.15	0	0	23.22	0	20	ERZ865053	GUT_GENOME001635	MGYG-HGUT-00254	d__Bacteria;p__Bacteroidota;c__Bacteroidia;o__Bacteroidales;f__Marinifilaceae;g__Odoribacter;s__Odoribacter splanchnicus	SRS1858668	SRP095060	China	Asia
GUT_GENOME195546	SRR5106402_bin.15	EBI	MAG	2776312	157	27540	54.74	88.78	3.12	94.12	0	11.52	18	ERZ865052	GUT_GENOME096222	MGYG-HGUT-01385	d__Bacteria;p__Bacteroidota;c__Bacteroidia;o__Bacteroidales;f__Rikenellaceae;g__Alistipes_A;s__Alistipes_A indistinctus	SRS1858668	SRP095060	China	Asia
GUT_GENOME195547	SRR5106402_bin.19	EBI	MAG	3068388	155	32225	41.93	97.34	0.06	0	0	0	15	ERZ865054	GUT_GENOME001770	MGYG-HGUT-00271	d__Bacteria;p__Firmicutes_A;c__Clostridia;o__Lachnospirales;f__Lachnospiraceae;g__Roseburia;s__Roseburia inulinivorans	SRS1858668	SRP095060	China	Asia
GUT_GENOME195548	SRR5106402_bin.1	EBI	MAG	1593771	332	5236	60.65	78.59	2.15	0	0	0	13	ERZ865059	GUT_GENOME147678	MGYG-HGUT-02545	d__Bacteria;p__Firmicutes_A;c__Clostridia;o__Oscillospirales;f__Ruminococcaceae;g__Faecalibacterium;s__Faecalibacterium prausnitzii_G	SRS1858668	SRP095060	China	Asia
GUT_GENOME195549	SRR5106402_bin.2	EBI	MAG	4485913	250	27942	44.05	90.38	3.28	94.96	36.07	11.62	19	ERZ865058	GUT_GENOME001418	MGYG-HGUT-00236	d__Bacteria;p__Bacteroidota;c__Bacteroidia;o__Bacteroidales;f__Bacteroidaceae;g__Bacteroides;s__Bacteroides fragilis_A	SRS1858668	SRP095060	China	Asia
GUT_GENOME195550	SRR5106402_bin.7	EBI	MAG	4766749	140	56068	45.13	95.24	0.45	0	61.32	0	20	ERZ865056	GUT_GENOME143131	MGYG-HGUT-02438	d__Bacteria;p__Bacteroidota;c__Bacteroidia;o__Bacteroidales;f__Tannerellaceae;g__Parabacteroides;s__Parabacteroides distasonis	SRS1858668	SRP095060	China	Asia
GUT_GENOME195551	SRR5106430_bin.10	EBI	MAG	2193979	276	10336	44.59	61.52	0	94.96	0	27.21	18	ERZ865061	GUT_GENOME140299	MGYG-HGUT-02293	d__Bacteria;p__Bacteroidota;c__Bacteroidia;o__Bacteroidales;f__Bacteroidaceae;g__Prevotella;s__Prevotella copri	SRS1858673	SRP095060	China	Asia
GUT_GENOME195552	SRR5106430_bin.13	EBI	MAG	2179629	419	6164	51.37	65.77	2.6	0	0	0	11	ERZ865060	GUT_GENOME147612	MGYG-HGUT-02540	d__Bacteria;p__Bacteroidota;c__Bacteroidia;o__Bacteroidales;f__Bacteroidaceae;g__Paraprevotella;s__Paraprevotella clara	SRS1858673	SRP095060	China	Asia
GUT_GENOME195553	SRR5106430_bin.2	EBI	MAG	1981560	103	26887	54.99	95.94	0.62	0	0	0	18	ERZ865065	GUT_GENOME194902	MGYG-HGUT-03017	d__Bacteria;p__Proteobacteria;c__Gammaproteobacteria;o__Burkholderiales;f__Burkholderiaceae;g__Duodenibacillus;s__	SRS1858673	SRP095060	China	Asia
GUT_GENOME195554	SRR5106430_bin.4	EBI	MAG	1526039	291	5932	57.09	82.37	2.52	0	0	0	7	ERZ865062	GUT_GENOME095971	MGYG-HGUT-01302	d__Bacteria;p__Bacteroidota;c__Bacteroidia;o__Bacteroidales;f__Rikenellaceae;g__Alistipes;s__Alistipes putredinis	SRS1858673	SRP095060	China	Asia
GUT_GENOME195555	SRR5106430_bin.5	EBI	MAG	1388767	348	4205	53.62	67.54	0.32	0	0	0	6	ERZ865063	GUT_GENOME228008	MGYG-HGUT-03344	d__Bacteria;p__Firmicutes_C;c__Negativicutes;o__Veillonellales;f__Dialisteraceae;g__Dialister;s__	SRS1858673	SRP095060	China	Asia
GUT_GENOME195556	SRR5106430_bin.6	EBI	MAG	2077565	137	21265	59.82	94.04	4.08	94.12	29.68	11.04	16	ERZ865064	GUT_GENOME147678	MGYG-HGUT-02545	d__Bacteria;p__Firmicutes_A;c__Clostridia;o__Oscillospirales;f__Ruminococcaceae;g__Faecalibacterium;s__Faecalibacterium prausnitzii_G	SRS1858673	SRP095060	China	Asia
GUT_GENOME195557	SRR5106455_bin.10	EBI	MAG	1787315	320	6482	62.4	74.92	0.62	0	21.14	0	15	ERZ865070	GUT_GENOME248086	MGYG-HGUT-03901	d__Bacteria;p__Proteobacteria;c__Gammaproteobacteria;o__Burkholderiales;f__Burkholderiaceae;g__Sutterella;s__	SRS1858678	SRP095060	China	Asia
GUT_GENOME195558	SRR5106455_bin.12	EBI	MAG	2457049	199	17399	53.51	89.37	0.67	92.44	61.32	11.97	17	ERZ865069	GUT_GENOME007797	MGYG-HGUT-00362	d__Bacteria;p__Firmicutes_A;c__Clostridia;o__Oscillospirales;f__Ruminococcaceae;g__CAG-115;s__CAG-115 sp003531585	SRS1858678	SRP095060	China	Asia
GUT_GENOME195559	SRR5106455_bin.13	EBI	MAG	2541480	110	32864	46.94	92.62	0.45	0	22.5	0	14	ERZ865068	GUT_GENOME001877	MGYG-HGUT-00282	d__Bacteria;p__Firmicutes_A;c__Clostridia;o__Lachnospirales;f__Lachnospiraceae;g__TF01-11;s__TF01-11 sp003524945	SRS1858678	SRP095060	China	Asia
GUT_GENOME195560	SRR5106455_bin.19	EBI	MAG	2880530	61	75737	60.02	97.12	1.44	94.96	26.55	8.1	20	ERZ865066	GUT_GENOME000008	MGYG-HGUT-00003	d__Bacteria;p__Bacteroidota;c__Bacteroidia;o__Bacteroidales;f__Rikenellaceae;g__Alistipes;s__Alistipes shahii	SRS1858678	SRP095060	China	Asia
GUT_GENOME195561	SRR5106455_bin.21	EBI	MAG	2205952	431	5879	44.6	51.38	0	0	0	0	16	ERZ865074	GUT_GENOME096174	MGYG-HGUT-01364	d__Bacteria;p__Bacteroidota;c__Bacteroidia;o__Bacteroidales;f__Bacteroidaceae;g__Bacteroides_A;s__Bacteroides_A plebeius	SRS1858678	SRP095060	China	Asia
GUT_GENOME195562	SRR5106455_bin.25	EBI	MAG	3030880	131	34108	58.27	96.15	1.17	94.12	0	34.12	18	ERZ865075	GUT_GENOME247421	MGYG-HGUT-03891	d__Bacteria;p__Firmicutes_A;c__Clostridia;o__Christensenellales;f__CAG-74;g__UBA11524;s__UBA11524 sp000437595	SRS1858678	SRP095060	China	Asia
GUT_GENOME195563	SRR5106455_bin.2	EBI	MAG	2062282	271	9922	45.63	82.85	2.24	0	5.15	0	8	ERZ865072	GUT_GENOME001029	MGYG-HGUT-00190	d__Bacteria;p__Firmicutes_A;c__Clostridia;o__Lachnospirales;f__Lachnospiraceae;g__CAG-127;s__CAG-127 sp900319515	SRS1858678	SRP095060	China	Asia
GUT_GENOME195564	SRR5106455_bin.3	EBI	MAG	1341053	268	5272	55.14	72.76	1.34	91.6	0	2.46	13	ERZ865071	GUT_GENOME067489	MGYG-HGUT-01029	d__Bacteria;p__Firmicutes_A;c__Clostridia;o__Oscillospirales;f__Acutalibacteraceae;g__CAG-217;s__CAG-217 sp000436335	SRS1858678	SRP095060	China	Asia
GUT_GENOME195565	SRR5106455_bin.6	EBI	MAG	2126903	81	39857	54.61	97.98	2.88	94.96	99.67	76.24	20	ERZ865073	GUT_GENOME095971	MGYG-HGUT-01302	d__Bacteria;p__Bacteroidota;c__Bacteroidia;o__Bacteroidales;f__Rikenellaceae;g__Alistipes;s__Alistipes putredinis	SRS1858678	SRP095060	China	Asia
GUT_GENOME195566	SRR5106457_bin.11	EBI	MAG	2582551	253	14956	60.24	85.01	3.63	0	0	0	15	ERZ865077	GUT_GENOME000285	MGYG-HGUT-00074	d__Bacteria;p__Bacteroidota;c__Bacteroidia;o__Bacteroidales;f__Rikenellaceae;g__Alistipes;s__Alistipes onderdonkii	SRS1858681	SRP095060	China	Asia
GUT_GENOME195567	SRR5106457_bin.12	EBI	MAG	1278590	234	6562	55.4	66.02	0.6	0	0	2.67	14	ERZ865078	GUT_GENOME147777	MGYG-HGUT-02547	d__Bacteria;p__Firmicutes_C;c__Negativicutes;o__Veillonellales;f__Megasphaeraceae;g__Megasphaera;s__Megasphaera elsdenii	SRS1858681	SRP095060	China	Asia
GUT_GENOME195568	SRR5106457_bin.15	EBI	MAG	2393464	425	6299	61.53	78.43	0	0	0	0	13	ERZ865079	GUT_GENOME274466	MGYG-HGUT-04433	d__Bacteria;p__Desulfobacterota_A;c__Desulfovibrionia;o__Desulfovibrionales;f__Desulfovibrionaceae;g__Bilophila;s__	SRS1858681	SRP095060	China	Asia
GUT_GENOME195569	SRR5106457_bin.18	EBI	MAG	2260300	77	44186	59.71	97.79	0	94.12	22.83	15.62	20	ERZ865081	GUT_GENOME147678	MGYG-HGUT-02545	d__Bacteria;p__Firmicutes_A;c__Clostridia;o__Oscillospirales;f__Ruminococcaceae;g__Faecalibacterium;s__Faecalibacterium prausnitzii_G	SRS1858681	SRP095060	China	Asia
GUT_GENOME195570	SRR5106457_bin.19	EBI	MAG	1698070	162	13723	47.51	94.62	3.32	94.96	0	33.88	19	ERZ865080	GUT_GENOME155267	MGYG-HGUT-02616	d__Bacteria;p__Proteobacteria;c__Alphaproteobacteria;o__RF32;f__CAG-239;g__CAG-495;s__CAG-495 sp001917125	SRS1858681	SRP095060	China	Asia
GUT_GENOME195571	SRR5106457_bin.24	EBI	MAG	2372134	102	36534	62.03	96.89	1.4	0	55.45	99.79	19	ERZ865082	GUT_GENOME248086	MGYG-HGUT-03901	d__Bacteria;p__Proteobacteria;c__Gammaproteobacteria;o__Burkholderiales;f__Burkholderiaceae;g__Sutterella;s__	SRS1858681	SRP095060	China	Asia
GUT_GENOME195572	SRR5106457_bin.7	EBI	MAG	2146309	371	6784	47.06	51.21	0	0	0	0	13	ERZ865076	GUT_GENOME239662	MGYG-HGUT-03681	d__Bacteria;p__Bacteroidota;c__Bacteroidia;o__Bacteroidales;f__Bacteroidaceae;g__Bacteroides;s__Bacteroides stercoris	SRS1858681	SRP095060	China	Asia
GUT_GENOME195573	SRR5106458_bin.11	EBI	MAG	2227916	53	50118	47.43	99.4	0.9	94.96	42.66	99.79	19	ERZ865086	GUT_GENOME096175	MGYG-HGUT-01365	d__Bacteria;p__Firmicutes_C;c__Negativicutes;o__Acidaminococcales;f__Acidaminococcaceae;g__Phascolarctobacterium_A;s__Phascolarctobacterium_A succinatutens	SRS1858682	SRP095060	China	Asia
GUT_GENOME195574	SRR5106458_bin.13	EBI	MAG	2213215	189	16889	52.22	82.44	1.75	0	15.46	0	17	ERZ865087	GUT_GENOME107760	MGYG-HGUT-01763	d__Bacteria;p__Bacteroidota;c__Bacteroidia;o__Bacteroidales;f__Bacteroidaceae;g__Prevotella;s__Prevotella sp000434975	SRS1858682	SRP095060	China	Asia
GUT_GENOME195575	SRR5106458_bin.14	EBI	MAG	2090668	61	45485	55.06	98.37	1.14	94.96	75.41	58.5	18	ERZ865084	GUT_GENOME095971	MGYG-HGUT-01302	d__Bacteria;p__Bacteroidota;c__Bacteroidia;o__Bacteroidales;f__Rikenellaceae;g__Alistipes;s__Alistipes putredinis	SRS1858682	SRP095060	China	Asia
GUT_GENOME195576	SRR5106458_bin.16	EBI	MAG	3894192	135	49722	46.09	94.62	1.92	0	23.22	11.45	18	ERZ865085	GUT_GENOME000192	MGYG-HGUT-00044	d__Bacteria;p__Bacteroidota;c__Bacteroidia;o__Bacteroidales;f__Tannerellaceae;g__Parabacteroides;s__Parabacteroides merdae	SRS1858682	SRP095060	China	Asia
GUT_GENOME195577	SRR5106458_bin.1	EBI	MAG	3984261	394	15252	46.28	89.82	1.67	0	18	0	20	ERZ865093	GUT_GENOME143131	MGYG-HGUT-02438	d__Bacteria;p__Bacteroidota;c__Bacteroidia;o__Bacteroidales;f__Tannerellaceae;g__Parabacteroides;s__Parabacteroides distasonis	SRS1858682	SRP095060	China	Asia
GUT_GENOME195578	SRR5106458_bin.22	EBI	MAG	1856221	36	70080	50.81	65.28	0.38	94.12	64.12	99.62	18	ERZ865089	GUT_GENOME148897	MGYG-HGUT-02556	d__Bacteria;p__Bacteroidota;c__Bacteroidia;o__Bacteroidales;f__Muribaculaceae;g__CAG-279;s__CAG-279 sp000437795	SRS1858682	SRP095060	China	Asia
GUT_GENOME195579	SRR5106458_bin.27	EBI	MAG	1994010	138	20423	59.25	96.64	2.24	89.08	29.75	0	15	ERZ865088	GUT_GENOME239684	MGYG-HGUT-03686	d__Bacteria;p__Firmicutes_A;c__Clostridia;o__Oscillospirales;f__Oscillospiraceae;g__ER4;s__ER4 sp000765235	SRS1858682	SRP095060	China	Asia
GUT_GENOME195580	SRR5106458_bin.4	EBI	MAG	2882937	280	14818	50.13	85.19	1.12	0	0	11.73	17	ERZ865092	GUT_GENOME147612	MGYG-HGUT-02540	d__Bacteria;p__Bacteroidota;c__Bacteroidia;o__Bacteroidales;f__Bacteroidaceae;g__Paraprevotella;s__Paraprevotella clara	SRS1858682	SRP095060	China	Asia
GUT_GENOME195581	SRR5106458_bin.8	EBI	MAG	2579905	103	38386	60.42	97.74	3.37	94.96	0	8.79	18	ERZ865090	GUT_GENOME096286	MGYG-HGUT-01415	d__Bacteria;p__Bacteroidota;c__Bacteroidia;o__Bacteroidales;f__Rikenellaceae;g__Alistipes;s__Alistipes obesi	SRS1858682	SRP095060	China	Asia
GUT_GENOME195582	SRR5106459_bin.12	EBI	MAG	2302087	357	8001	56.16	90.23	1.24	0	0	12.48	17	ERZ865098	GUT_GENOME096170	MGYG-HGUT-01361	d__Bacteria;p__Proteobacteria;c__Gammaproteobacteria;o__Burkholderiales;f__Burkholderiaceae;g__Sutterella;s__Sutterella wadsworthensis_B	SRS1858683	SRP095060	China	Asia
GUT_GENOME195583	SRR5106459_bin.13	EBI	MAG	1888756	199	13779	56.02	94.12	1.44	94.96	0	0	13	ERZ865097	GUT_GENOME095971	MGYG-HGUT-01302	d__Bacteria;p__Bacteroidota;c__Bacteroidia;o__Bacteroidales;f__Rikenellaceae;g__Alistipes;s__Alistipes putredinis	SRS1858683	SRP095060	China	Asia
GUT_GENOME195584	SRR5106459_bin.16	EBI	MAG	2444129	317	10635	44.95	91.57	4.29	94.12	32.62	99.76	14	ERZ865099	GUT_GENOME239728	MGYG-HGUT-03694	d__Bacteria;p__Firmicutes_A;c__Clostridia;o__Lachnospirales;f__Lachnospiraceae;g__Agathobacter;s__Agathobacter faecis	SRS1858683	SRP095060	China	Asia
GUT_GENOME195585	SRR5106459_bin.1	EBI	MAG	1478932	298	5739	46.17	70.48	0.6	0	0	0	15	ERZ865106	GUT_GENOME233517	MGYG-HGUT-03439	d__Bacteria;p__Firmicutes_C;c__Negativicutes;o__Acidaminococcales;f__Acidaminococcaceae;g__Phascolarctobacterium;s__Phascolarctobacterium faecium	SRS1858683	SRP095060	China	Asia
GUT_GENOME195586	SRR5106459_bin.24	EBI	MAG	2218637	524	4644	50.97	64.95	0.65	0	0	0	7	ERZ865094	GUT_GENOME147612	MGYG-HGUT-02540	d__Bacteria;p__Bacteroidota;c__Bacteroidia;o__Bacteroidales;f__Bacteroidaceae;g__Paraprevotella;s__Paraprevotella clara	SRS1858683	SRP095060	China	Asia
GUT_GENOME195587	SRR5106459_bin.25	EBI	MAG	3107925	346	12928	45.3	89.2	2.64	94.96	17.61	0	15	ERZ865095	GUT_GENOME140299	MGYG-HGUT-02293	d__Bacteria;p__Bacteroidota;c__Bacteroidia;o__Bacteroidales;f__Bacteroidaceae;g__Prevotella;s__Prevotella copri	SRS1858683	SRP095060	China	Asia
GUT_GENOME195588	SRR5106459_bin.29	EBI	MAG	1973964	186	15044	59.35	95.39	2.41	0	0	0	14	ERZ865096	GUT_GENOME239684	MGYG-HGUT-03686	d__Bacteria;p__Firmicutes_A;c__Clostridia;o__Oscillospirales;f__Oscillospiraceae;g__ER4;s__ER4 sp000765235	SRS1858683	SRP095060	China	Asia
GUT_GENOME195589	SRR5106459_bin.5	EBI	MAG	1631490	306	6119	63	76.29	1.74	0	0	0	7	ERZ865105	GUT_GENOME043942	MGYG-HGUT-00884	d__Bacteria;p__Firmicutes_A;c__Clostridia;o__Oscillospirales;f__Oscillospiraceae;g__CAG-103;s__CAG-103 sp900317855	SRS1858683	SRP095060	China	Asia
GUT_GENOME195590	SRR5106459_bin.6	EBI	MAG	2491788	44	76319	62.43	95.67	2.88	94.96	0	0	17	ERZ865104	GUT_GENOME253356	MGYG-HGUT-04006	d__Bacteria;p__Bacteroidota;c__Bacteroidia;o__Bacteroidales;f__Rikenellaceae;g__Alistipes;s__Alistipes sp000434235	SRS1858683	SRP095060	China	Asia
GUT_GENOME195591	SRR5106459_bin.7	EBI	MAG	1567987	339	5231	54.35	72.04	3.19	0	24.53	0	6	ERZ865103	GUT_GENOME066545	MGYG-HGUT-01021	d__Bacteria;p__Firmicutes_A;c__Clostridia;o__Oscillospirales;f__Ruminococcaceae;g__Ruminococcus_C;s__Ruminococcus_C sp000980705	SRS1858683	SRP095060	China	Asia
GUT_GENOME195592	SRR5106459_bin.8	EBI	MAG	2646678	255	14805	48.29	63.28	1.72	0	0	0	8	ERZ865102	GUT_GENOME239662	MGYG-HGUT-03681	d__Bacteria;p__Bacteroidota;c__Bacteroidia;o__Bacteroidales;f__Bacteroidaceae;g__Bacteroides;s__Bacteroides stercoris	SRS1858683	SRP095060	China	Asia
GUT_GENOME195593	SRR5106459_bin.9	EBI	MAG	2255127	130	29155	57.89	93.51	0	0	35.88	12.48	18	ERZ865101	GUT_GENOME143188	MGYG-HGUT-02447	d__Bacteria;p__Proteobacteria;c__Gammaproteobacteria;o__Burkholderiales;f__Burkholderiaceae;g__Dakarella;s__	SRS1858683	SRP095060	China	Asia
GUT_GENOME195594	SRR5106465_bin.10	EBI	MAG	1786479	223	10849	57.17	91.98	1.96	0	0	0	19	ERZ865108	GUT_GENOME239670	MGYG-HGUT-03683	d__Bacteria;p__Actinobacteriota;c__Actinobacteria;o__Actinomycetales;f__Bifidobacteriaceae;g__Bifidobacterium;s__Bifidobacterium pseudocatenulatum	SRS1858690	SRP095060	China	Asia
GUT_GENOME195595	SRR5106465_bin.14	EBI	MAG	3514163	117	47135	46.9	69.31	0.86	0	80.04	0	19	ERZ865107	GUT_GENOME096083	MGYG-HGUT-01346	d__Bacteria;p__Bacteroidota;c__Bacteroidia;o__Bacteroidales;f__Bacteroidaceae;g__Bacteroides;s__Bacteroides uniformis	SRS1858690	SRP095060	China	Asia
GUT_GENOME195596	SRR5106465_bin.1	EBI	MAG	630702	104	9117	41.17	55.17	0	0	0	0	11	ERZ865109	GUT_GENOME258044	MGYG-HGUT-04158	d__Bacteria;p__Firmicutes_C;c__Negativicutes;o__Veillonellales;f__Dialisteraceae;g__Dialister;s__Dialister invisus	SRS1858690	SRP095060	China	Asia
GUT_GENOME195597	SRR5106465_bin.7	EBI	MAG	4281416	351	18139	41.92	91.15	1.28	94.96	0	9.98	20	ERZ865110	GUT_GENOME143505	MGYG-HGUT-02478	d__Bacteria;p__Bacteroidota;c__Bacteroidia;o__Bacteroidales;f__Bacteroidaceae;g__Bacteroides_B;s__Bacteroides_B dorei	SRS1858690	SRP095060	China	Asia
GUT_GENOME195598	SRR5106468_bin.10	EBI	MAG	2108309	82	43858	47.63	96.41	1.32	94.96	99.74	99.79	19	ERZ865119	GUT_GENOME096175	MGYG-HGUT-01365	d__Bacteria;p__Firmicutes_C;c__Negativicutes;o__Acidaminococcales;f__Acidaminococcaceae;g__Phascolarctobacterium_A;s__Phascolarctobacterium_A succinatutens	SRS1858692	SRP095060	China	Asia
GUT_GENOME195599	SRR5106468_bin.12	EBI	MAG	1906533	91	33272	59.3	91.28	1.34	0	0	0	15	ERZ865118	GUT_GENOME239684	MGYG-HGUT-03686	d__Bacteria;p__Firmicutes_A;c__Clostridia;o__Oscillospirales;f__Oscillospiraceae;g__ER4;s__ER4 sp000765235	SRS1858692	SRP095060	China	Asia
GUT_GENOME195600	SRR5106468_bin.16	EBI	MAG	2016138	45	76058	51.03	80.75	0.38	94.12	36.2	15.32	19	ERZ865117	GUT_GENOME148897	MGYG-HGUT-02556	d__Bacteria;p__Bacteroidota;c__Bacteroidia;o__Bacteroidales;f__Muribaculaceae;g__CAG-279;s__CAG-279 sp000437795	SRS1858692	SRP095060	China	Asia
GUT_GENOME195601	SRR5106468_bin.21	EBI	MAG	1793187	291	7054	59.39	64.64	1.79	0	4.44	0	10	ERZ865120	GUT_GENOME095967	MGYG-HGUT-01300	d__Bacteria;p__Firmicutes_A;c__Clostridia;o__Oscillospirales;f__Ruminococcaceae;g__Faecalibacterium;s__Faecalibacterium prausnitzii_K	SRS1858692	SRP095060	China	Asia
GUT_GENOME195602	SRR5106468_bin.3	EBI	MAG	4291224	203	32031	42.2	89.1	4.15	0	0	0	20	ERZ865111	GUT_GENOME143505	MGYG-HGUT-02478	d__Bacteria;p__Bacteroidota;c__Bacteroidia;o__Bacteroidales;f__Bacteroidaceae;g__Bacteroides_B;s__Bacteroides_B dorei	SRS1858692	SRP095060	China	Asia
GUT_GENOME195603	SRR5106468_bin.6	EBI	MAG	2209925	435	5762	45.5	69.89	2.3	94.96	23.22	0	17	ERZ865112	GUT_GENOME140299	MGYG-HGUT-02293	d__Bacteria;p__Bacteroidota;c__Bacteroidia;o__Bacteroidales;f__Bacteroidaceae;g__Prevotella;s__Prevotella copri	SRS1858692	SRP095060	China	Asia
GUT_GENOME195604	SRR5106468_bin.8	EBI	MAG	1998732	63	52477	56.08	91.88	0.62	0	0	0	18	ERZ865114	GUT_GENOME001354	MGYG-HGUT-00225	d__Bacteria;p__Proteobacteria;c__Gammaproteobacteria;o__Burkholderiales;f__Burkholderiaceae;g__Duodenibacillus;s__	SRS1858692	SRP095060	China	Asia
GUT_GENOME195605	SRR5106469_bin.11	EBI	MAG	1665130	463	3729	64.08	50.79	0	0	0	0	6	ERZ865130	GUT_GENOME000518	MGYG-HGUT-00099	d__Bacteria;p__Firmicutes_A;c__Clostridia;o__Oscillospirales;f__Oscillospiraceae;g__Flavonifractor;s__Flavonifractor plautii	SRS1858693	SRP095060	China	Asia
GUT_GENOME195606	SRR5106469_bin.13	EBI	MAG	3987060	88	66762	47.09	93.53	1.86	0	0	9.88	20	ERZ865131	GUT_GENOME096083	MGYG-HGUT-01346	d__Bacteria;p__Bacteroidota;c__Bacteroidia;o__Bacteroidales;f__Bacteroidaceae;g__Bacteroides;s__Bacteroides uniformis	SRS1858693	SRP095060	China	Asia
GUT_GENOME195607	SRR5106469_bin.19	EBI	MAG	3124234	291	15314	49.74	87.19	0	0	0	0	14	ERZ865129	GUT_GENOME147612	MGYG-HGUT-02540	d__Bacteria;p__Bacteroidota;c__Bacteroidia;o__Bacteroidales;f__Bacteroidaceae;g__Paraprevotella;s__Paraprevotella clara	SRS1858693	SRP095060	China	Asia
GUT_GENOME195608	SRR5106469_bin.1	EBI	MAG	2660761	56	67792	60.31	97.6	0	94.96	13.05	99.66	19	ERZ865122	GUT_GENOME000008	MGYG-HGUT-00003	d__Bacteria;p__Bacteroidota;c__Bacteroidia;o__Bacteroidales;f__Rikenellaceae;g__Alistipes;s__Alistipes shahii	SRS1858693	SRP095060	China	Asia
GUT_GENOME195609	SRR5106469_bin.21	EBI	MAG	4837249	128	66020	41.78	98.75	1.89	94.96	0	11.59	20	ERZ865127	GUT_GENOME143505	MGYG-HGUT-02478	d__Bacteria;p__Bacteroidota;c__Bacteroidia;o__Bacteroidales;f__Bacteroidaceae;g__Bacteroides_B;s__Bacteroides_B dorei	SRS1858693	SRP095060	China	Asia
GUT_GENOME195610	SRR5106469_bin.22	EBI	MAG	3577397	253	20605	46.51	92.76	0.46	0	0	0	19	ERZ865128	GUT_GENOME000192	MGYG-HGUT-00044	d__Bacteria;p__Bacteroidota;c__Bacteroidia;o__Bacteroidales;f__Tannerellaceae;g__Parabacteroides;s__Parabacteroides merdae	SRS1858693	SRP095060	China	Asia
GUT_GENOME195611	SRR5106469_bin.3	EBI	MAG	1943647	313	7685	59.17	69.19	3.57	0	0	0	10	ERZ865121	GUT_GENOME095967	MGYG-HGUT-01300	d__Bacteria;p__Firmicutes_A;c__Clostridia;o__Oscillospirales;f__Ruminococcaceae;g__Faecalibacterium;s__Faecalibacterium prausnitzii_K	SRS1858693	SRP095060	China	Asia
GUT_GENOME195612	SRR5106469_bin.4	EBI	MAG	2317283	57	73309	54.57	98.75	0.62	0	36.07	0	20	ERZ865123	GUT_GENOME194902	MGYG-HGUT-03017	d__Bacteria;p__Proteobacteria;c__Gammaproteobacteria;o__Burkholderiales;f__Burkholderiaceae;g__Duodenibacillus;s__	SRS1858693	SRP095060	China	Asia
GUT_GENOME195613	SRR5106469_bin.5	EBI	MAG	2174097	105	31129	60.45	93.15	0.62	94.12	0	0	17	ERZ865124	GUT_GENOME247791	MGYG-HGUT-03899	d__Bacteria;p__Firmicutes_A;c__Clostridia;o__Oscillospirales;f__Ruminococcaceae;g__Faecalibacterium;s__	SRS1858693	SRP095060	China	Asia
GUT_GENOME195614	SRR5106469_bin.8	EBI	MAG	2910264	63	68451	49.72	95.56	0.49	95.8	0	11.35	19	ERZ865125	GUT_GENOME271908	MGYG-HGUT-04390	d__Bacteria;p__Bacteroidota;c__Bacteroidia;o__Bacteroidales;f__Bacteroidaceae;g__Prevotella;s__Prevotella sp002265625	SRS1858693	SRP095060	China	Asia
GUT_GENOME195615	SRR5106469_bin.9	EBI	MAG	6368540	594	18303	41.91	93.77	4.26	94.96	0	11.56	20	ERZ865126	GUT_GENOME096203	MGYG-HGUT-01378	d__Bacteria;p__Bacteroidota;c__Bacteroidia;o__Bacteroidales;f__Bacteroidaceae;g__Bacteroides;s__Bacteroides ovatus	SRS1858693	SRP095060	China	Asia
GUT_GENOME195616	SRR5106470_bin.10	EBI	MAG	2293427	61	52502	62.81	98.14	0.62	0	0	0	19	ERZ865133	GUT_GENOME096276	MGYG-HGUT-01410	d__Bacteria;p__Proteobacteria;c__Gammaproteobacteria;o__Burkholderiales;f__Burkholderiaceae;g__Sutterella;s__Sutterella wadsworthensis_A	SRS1858694	SRP095060	China	Asia
GUT_GENOME195617	SRR5106470_bin.12	EBI	MAG	2304915	278	10420	46.16	77.02	1.52	0	0	0	15	ERZ865132	GUT_GENOME140299	MGYG-HGUT-02293	d__Bacteria;p__Bacteroidota;c__Bacteroidia;o__Bacteroidales;f__Bacteroidaceae;g__Prevotella;s__Prevotella copri	SRS1858694	SRP095060	China	Asia
GUT_GENOME195618	SRR5106470_bin.15	EBI	MAG	2282678	96	36238	59.68	93.04	3.5	94.12	0	0	17	ERZ865134	GUT_GENOME147678	MGYG-HGUT-02545	d__Bacteria;p__Firmicutes_A;c__Clostridia;o__Oscillospirales;f__Ruminococcaceae;g__Faecalibacterium;s__Faecalibacterium prausnitzii_G	SRS1858694	SRP095060	China	Asia
GUT_GENOME195619	SRR5106470_bin.24	EBI	MAG	957148	17	70036	51.14	51.9	0	0	0	0	17	ERZ865138	GUT_GENOME149444	MGYG-HGUT-02562	d__Bacteria;p__Firmicutes_C;c__Negativicutes;o__Veillonellales;f__Dialisteraceae;g__Dialister;s__	SRS1858694	SRP095060	China	Asia
GUT_GENOME195620	SRR5106470_bin.27	EBI	MAG	1821559	124	22056	56.1	97.25	0.96	0	0	0	19	ERZ865137	GUT_GENOME095971	MGYG-HGUT-01302	d__Bacteria;p__Bacteroidota;c__Bacteroidia;o__Bacteroidales;f__Rikenellaceae;g__Alistipes;s__Alistipes putredinis	SRS1858694	SRP095060	China	Asia
GUT_GENOME195621	SRR5106470_bin.2	EBI	MAG	1730106	165	14514	61.47	72.32	2.11	0	0	0	18	ERZ865135	GUT_GENOME001115	MGYG-HGUT-00195	d__Bacteria;p__Firmicutes_A;c__Clostridia;o__Oscillospirales;f__Ruminococcaceae;g__Faecalibacterium;s__Faecalibacterium prausnitzii_E	SRS1858694	SRP095060	China	Asia
GUT_GENOME195622	SRR5106470_bin.5	EBI	MAG	1634176	373	4824	59.56	73.94	2.68	0	0	0	13	ERZ865136	GUT_GENOME124777	MGYG-HGUT-02057	d__Bacteria;p__Firmicutes_A;c__Clostridia;o__Oscillospirales;f__Oscillospiraceae;g__Oscillibacter;s__Oscillibacter sp001916835	SRS1858694	SRP095060	China	Asia
GUT_GENOME195623	SRR5106473_bin.11	EBI	MAG	1644885	66	40904	50.18	85.44	0.67	0	0	0	17	ERZ865145	GUT_GENOME195667	MGYG-HGUT-03022	d__Bacteria;p__Proteobacteria;c__Gammaproteobacteria;o__Burkholderiales;f__Burkholderiaceae;g__Parasutterella;s__Parasutterella sp000980495	SRS1858699	SRP095060	China	Asia
GUT_GENOME195624	SRR5106473_bin.13	EBI	MAG	3215121	154	31907	44.22	94.47	1.27	0	23.16	11.79	18	ERZ865144	GUT_GENOME001471	MGYG-HGUT-00242	d__Bacteria;p__Firmicutes_A;c__Clostridia;o__Lachnospirales;f__Lachnospiraceae;g__Clostridium_M;s__Clostridium_M sp000431375	SRS1858699	SRP095060	China	Asia
GUT_GENOME195625	SRR5106473_bin.15	EBI	MAG	3981808	227	26145	60.07	99.41	0.3	0	0	0	19	ERZ865143	GUT_GENOME096166	MGYG-HGUT-01359	d__Bacteria;p__Desulfobacterota_A;c__Desulfovibrionia;o__Desulfovibrionales;f__Desulfovibrionaceae;g__Bilophila;s__Bilophila wadsworthia	SRS1858699	SRP095060	China	Asia
GUT_GENOME195626	SRR5106473_bin.16	EBI	MAG	4083859	177	34470	46.71	94.8	1.44	0	0	9.88	18	ERZ865142	GUT_GENOME096083	MGYG-HGUT-01346	d__Bacteria;p__Bacteroidota;c__Bacteroidia;o__Bacteroidales;f__Bacteroidaceae;g__Bacteroides;s__Bacteroides uniformis	SRS1858699	SRP095060	China	Asia
GUT_GENOME195627	SRR5106473_bin.18	EBI	MAG	2328490	66	45705	57.6	98.12	0	0	0	0	19	ERZ865141	GUT_GENOME143188	MGYG-HGUT-02447	d__Bacteria;p__Proteobacteria;c__Gammaproteobacteria;o__Burkholderiales;f__Burkholderiaceae;g__Dakarella;s__	SRS1858699	SRP095060	China	Asia
GUT_GENOME195628	SRR5106473_bin.21	EBI	MAG	2464403	176	20825	49.91	94.73	0	0	23.16	5.64	18	ERZ865149	GUT_GENOME143157	MGYG-HGUT-02445	d__Bacteria;p__Firmicutes_A;c__Clostridia;o__Lachnospirales;f__Lachnospiraceae;g__Clostridium_Q;s__Clostridium_Q sp003024715	SRS1858699	SRP095060	China	Asia
GUT_GENOME195629	SRR5106473_bin.22	EBI	MAG	2137105	50	66449	54.89	97.76	1.44	92.44	22.7	0	20	ERZ865148	GUT_GENOME095971	MGYG-HGUT-01302	d__Bacteria;p__Bacteroidota;c__Bacteroidia;o__Bacteroidales;f__Rikenellaceae;g__Alistipes;s__Alistipes putredinis	SRS1858699	SRP095060	China	Asia
GUT_GENOME195630	SRR5106473_bin.24	EBI	MAG	2394979	265	12011	42.78	94.26	2.19	0	0	0	14	ERZ865150	GUT_GENOME143712	MGYG-HGUT-02492	d__Bacteria;p__Firmicutes_A;c__Clostridia;o__Lachnospirales;f__Lachnospiraceae;g__Agathobacter;s__Agathobacter rectalis	SRS1858699	SRP095060	China	Asia
GUT_GENOME195631	SRR5106473_bin.25	EBI	MAG	2613247	263	13858	56.49	93.76	3.06	0	23.09	0	16	ERZ865151	GUT_GENOME251083	MGYG-HGUT-03937	d__Bacteria;p__Firmicutes_A;c__Clostridia;o__Oscillospirales;f__Ruminococcaceae;g__Gemmiger;s__Gemmiger sp003476825	SRS1858699	SRP095060	China	Asia
GUT_GENOME195632	SRR5106473_bin.31	EBI	MAG	2375046	177	20583	59.08	75.89	2.92	0	0	0	18	ERZ865152	GUT_GENOME000092	MGYG-HGUT-00022	d__Bacteria;p__Firmicutes_A;c__Clostridia;o__Oscillospirales;f__Ruminococcaceae;g__Faecalibacterium;s__Faecalibacterium prausnitzii_C	SRS1858699	SRP095060	China	Asia
GUT_GENOME195633	SRR5106473_bin.33	EBI	MAG	2861369	44	103583	59.49	99.28	0.48	92.44	22.7	0	19	ERZ865153	GUT_GENOME000285	MGYG-HGUT-00074	d__Bacteria;p__Bacteroidota;c__Bacteroidia;o__Bacteroidales;f__Rikenellaceae;g__Alistipes;s__Alistipes onderdonkii	SRS1858699	SRP095060	China	Asia
GUT_GENOME195634	SRR5106473_bin.35	EBI	MAG	1086373	273	4468	63.89	56.76	0.47	0	0	0	7	ERZ865139	GUT_GENOME001538	MGYG-HGUT-00247	d__Bacteria;p__Actinobacteriota;c__Coriobacteriia;o__Coriobacteriales;f__Coriobacteriaceae;g__Collinsella;s__Collinsella intestinalis	SRS1858699	SRP095060	China	Asia
GUT_GENOME195635	SRR5106473_bin.36	EBI	MAG	1318391	183	9578	42.58	65.32	1.01	92.44	0	0	13	ERZ865140	GUT_GENOME143522	MGYG-HGUT-02482	d__Bacteria;p__Firmicutes_A;c__Clostridia;o__Oscillospirales;f__Acutalibacteraceae;g__Ruminococcus_E;s__Ruminococcus_E bromii	SRS1858699	SRP095060	China	Asia
GUT_GENOME195636	SRR5106473_bin.4	EBI	MAG	2504997	458	6319	47.41	70.02	0.19	94.12	0	11.42	12	ERZ865147	GUT_GENOME143131	MGYG-HGUT-02438	d__Bacteria;p__Bacteroidota;c__Bacteroidia;o__Bacteroidales;f__Tannerellaceae;g__Parabacteroides;s__Parabacteroides distasonis	SRS1858699	SRP095060	China	Asia
GUT_GENOME195637	SRR5106477_bin.10	EBI	MAG	2142044	137	23343	60.29	99.15	0	0	0	0	17	ERZ865157	GUT_GENOME147678	MGYG-HGUT-02545	d__Bacteria;p__Firmicutes_A;c__Clostridia;o__Oscillospirales;f__Ruminococcaceae;g__Faecalibacterium;s__Faecalibacterium prausnitzii_G	SRS1858701	SRP095060	China	Asia
GUT_GENOME195638	SRR5106477_bin.13	EBI	MAG	5258605	319	24982	56.82	59.64	0	0	0	0	16	ERZ865156	GUT_GENOME141436	MGYG-HGUT-02351	d__Bacteria;p__Proteobacteria;c__Gammaproteobacteria;o__Enterobacterales;f__Enterobacteriaceae;g__Klebsiella_A;s__Klebsiella_A michiganensis	SRS1858701	SRP095060	China	Asia
GUT_GENOME195639	SRR5106477_bin.19	EBI	MAG	3605757	213	25747	60.77	91.72	0	0	0	0	19	ERZ865158	GUT_GENOME096166	MGYG-HGUT-01359	d__Bacteria;p__Desulfobacterota_A;c__Desulfovibrionia;o__Desulfovibrionales;f__Desulfovibrionaceae;g__Bilophila;s__Bilophila wadsworthia	SRS1858701	SRP095060	China	Asia
GUT_GENOME195640	SRR5106477_bin.24	EBI	MAG	2821134	83	48407	58.91	97.96	0.68	94.96	99.67	99.73	20	ERZ865155	GUT_GENOME143202	MGYG-HGUT-02453	d__Bacteria;p__Verrucomicrobiota;c__Verrucomicrobiae;o__Verrucomicrobiales;f__Akkermansiaceae;g__Akkermansia;s__Akkermansia muciniphila_B	SRS1858701	SRP095060	China	Asia
GUT_GENOME195641	SRR5106477_bin.26	EBI	MAG	2759412	96	41760	59.73	95.79	0.61	0	0	0	19	ERZ865154	GUT_GENOME000285	MGYG-HGUT-00074	d__Bacteria;p__Bacteroidota;c__Bacteroidia;o__Bacteroidales;f__Rikenellaceae;g__Alistipes;s__Alistipes onderdonkii	SRS1858701	SRP095060	China	Asia
GUT_GENOME195642	SRR5106477_bin.3	EBI	MAG	1886854	78	30842	55.83	95.89	3.85	0	0	0	16	ERZ865159	GUT_GENOME095971	MGYG-HGUT-01302	d__Bacteria;p__Bacteroidota;c__Bacteroidia;o__Bacteroidales;f__Rikenellaceae;g__Alistipes;s__Alistipes putredinis	SRS1858701	SRP095060	China	Asia
GUT_GENOME195643	SRR5106482_bin.13	EBI	MAG	2615115	174	20652	60.75	96.03	1.68	94.96	0	8.1	14	ERZ865160	GUT_GENOME000008	MGYG-HGUT-00003	d__Bacteria;p__Bacteroidota;c__Bacteroidia;o__Bacteroidales;f__Rikenellaceae;g__Alistipes;s__Alistipes shahii	SRS1858706	SRP095060	China	Asia
GUT_GENOME195644	SRR5106482_bin.5	EBI	MAG	2057668	96	30594	55.31	98.8	1.6	94.96	0	33.68	20	ERZ865162	GUT_GENOME095971	MGYG-HGUT-01302	d__Bacteria;p__Bacteroidota;c__Bacteroidia;o__Bacteroidales;f__Rikenellaceae;g__Alistipes;s__Alistipes putredinis	SRS1858706	SRP095060	China	Asia
GUT_GENOME195645	SRR5106482_bin.6	EBI	MAG	2047289	161	17533	60.05	91.67	3.2	0	21.85	0	18	ERZ865161	GUT_GENOME147678	MGYG-HGUT-02545	d__Bacteria;p__Firmicutes_A;c__Clostridia;o__Oscillospirales;f__Ruminococcaceae;g__Faecalibacterium;s__Faecalibacterium prausnitzii_G	SRS1858706	SRP095060	China	Asia
GUT_GENOME195646	SRR5106483_bin.10	EBI	MAG	3332798	117	47640	46.72	84.88	3.9	94.96	36.07	19.32	20	ERZ865173	GUT_GENOME239662	MGYG-HGUT-03681	d__Bacteria;p__Bacteroidota;c__Bacteroidia;o__Bacteroidales;f__Bacteroidaceae;g__Bacteroides;s__Bacteroides stercoris	SRS1858708	SRP095060	China	Asia
GUT_GENOME195647	SRR5106483_bin.12	EBI	MAG	1536664	242	7689	56.65	73.24	2.01	0	0	0	11	ERZ865174	GUT_GENOME095971	MGYG-HGUT-01302	d__Bacteria;p__Bacteroidota;c__Bacteroidia;o__Bacteroidales;f__Rikenellaceae;g__Alistipes;s__Alistipes putredinis	SRS1858708	SRP095060	China	Asia
GUT_GENOME195648	SRR5106483_bin.13	EBI	MAG	1591164	74	30089	51.55	53.35	0.09	95.8	0	8.82	13	ERZ865175	GUT_GENOME001282	MGYG-HGUT-00215	d__Bacteria;p__Bacteroidota;c__Bacteroidia;o__Bacteroidales;f__Bacteroidaceae;g__Prevotella;s__Prevotella stercorea	SRS1858708	SRP095060	China	Asia
GUT_GENOME195649	SRR5106483_bin.15	EBI	MAG	2769601	76	53585	41.16	82.29	0	0	0	10.02	17	ERZ865171	GUT_GENOME095979	MGYG-HGUT-01306	d__Bacteria;p__Bacteroidota;c__Bacteroidia;o__Bacteroidales;f__Bacteroidaceae;g__Bacteroides_A;s__Bacteroides_A coprocola	SRS1858708	SRP095060	China	Asia
GUT_GENOME195650	SRR5106483_bin.19	EBI	MAG	4401749	96	65994	45.52	98.85	1.09	94.12	99.67	79.38	20	ERZ865169	GUT_GENOME143131	MGYG-HGUT-02438	d__Bacteria;p__Bacteroidota;c__Bacteroidia;o__Bacteroidales;f__Tannerellaceae;g__Parabacteroides;s__Parabacteroides distasonis	SRS1858708	SRP095060	China	Asia
GUT_GENOME195651	SRR5106483_bin.1	EBI	MAG	3487201	142	37964	42.24	65.86	1.72	94.96	0	11.59	17	ERZ865168	GUT_GENOME001488	MGYG-HGUT-00243	d__Bacteria;p__Bacteroidota;c__Bacteroidia;o__Bacteroidales;f__Bacteroidaceae;g__Bacteroides_B;s__Bacteroides_B massiliensis	SRS1858708	SRP095060	China	Asia
GUT_GENOME195652	SRR5106483_bin.22	EBI	MAG	1367563	377	3800	62.61	55.22	0.59	0	0	0	9	ERZ865164	GUT_GENOME274466	MGYG-HGUT-04433	d__Bacteria;p__Desulfobacterota_A;c__Desulfovibrionia;o__Desulfovibrionales;f__Desulfovibrionaceae;g__Bilophila;s__	SRS1858708	SRP095060	China	Asia
GUT_GENOME195653	SRR5106483_bin.27	EBI	MAG	2675460	75	55691	42.33	96.18	0.67	0	63.08	12.07	18	ERZ865163	GUT_GENOME017394	MGYG-HGUT-00562	d__Bacteria;p__Firmicutes_A;c__Clostridia;o__Lachnospirales;f__Lachnospiraceae;g__Lachnospira;s__Lachnospira sp000437735	SRS1858708	SRP095060	China	Asia
GUT_GENOME195654	SRR5106483_bin.2	EBI	MAG	4408671	98	69089	51.19	98.78	0.28	95.8	99.67	79.66	19	ERZ865167	GUT_GENOME144544	MGYG-HGUT-02506	d__Bacteria;p__Proteobacteria;c__Gammaproteobacteria;o__Enterobacterales;f__Enterobacteriaceae;g__Escherichia;s__Escherichia coli_D	SRS1858708	SRP095060	China	Asia
GUT_GENOME195655	SRR5106483_bin.32	EBI	MAG	1674014	24	97948	53.84	58.62	0	0	36.07	0	16	ERZ865165	GUT_GENOME194902	MGYG-HGUT-03017	d__Bacteria;p__Proteobacteria;c__Gammaproteobacteria;o__Burkholderiales;f__Burkholderiaceae;g__Duodenibacillus;s__	SRS1858708	SRP095060	China	Asia
GUT_GENOME195656	SRR5106483_bin.4	EBI	MAG	2567552	214	17973	49.79	93.67	0.95	0	22.64	11.93	19	ERZ865166	GUT_GENOME001208	MGYG-HGUT-00205	d__Bacteria;p__Firmicutes_A;c__Clostridia;o__Lachnospirales;f__Lachnospiraceae;g__CAG-81;s__CAG-81 sp900066535	SRS1858708	SRP095060	China	Asia
GUT_GENOME195657	SRR5106484_bin.12	EBI	MAG	666914	171	4024	40.84	54.31	0	0	0	0	7	ERZ865178	GUT_GENOME195657	MGYG-HGUT-03021	d__Bacteria;p__Proteobacteria;c__Gammaproteobacteria;o__Enterobacterales;f__Pasteurellaceae;g__Haemophilus_D;s__	SRS1858707	SRP095060	China	Asia
GUT_GENOME195658	SRR5106484_bin.13	EBI	MAG	3664004	130	43298	46.21	72.41	1.72	0	0	11.56	19	ERZ865177	GUT_GENOME000192	MGYG-HGUT-00044	d__Bacteria;p__Bacteroidota;c__Bacteroidia;o__Bacteroidales;f__Tannerellaceae;g__Parabacteroides;s__Parabacteroides merdae	SRS1858707	SRP095060	China	Asia
GUT_GENOME195659	SRR5106484_bin.16	EBI	MAG	3619448	62	97078	46.91	73.79	0	0	0	11.56	20	ERZ865179	GUT_GENOME096083	MGYG-HGUT-01346	d__Bacteria;p__Bacteroidota;c__Bacteroidia;o__Bacteroidales;f__Bacteroidaceae;g__Bacteroides;s__Bacteroides uniformis	SRS1858707	SRP095060	China	Asia
GUT_GENOME195660	SRR5106484_bin.18	EBI	MAG	1550782	9	234565	58.71	53.12	0	94.96	42.92	99.66	14	ERZ865176	GUT_GENOME111543	MGYG-HGUT-01830	d__Bacteria;p__Bacteroidota;c__Bacteroidia;o__Bacteroidales;f__Rikenellaceae;g__Alistipes;s__Alistipes finegoldii	SRS1858707	SRP095060	China	Asia
GUT_GENOME195661	SRR5106484_bin.1	EBI	MAG	2061649	363	6314	56.97	75.59	2.21	0	0	0	16	ERZ865184	GUT_GENOME251083	MGYG-HGUT-03937	d__Bacteria;p__Firmicutes_A;c__Clostridia;o__Oscillospirales;f__Ruminococcaceae;g__Gemmiger;s__Gemmiger sp003476825	SRS1858707	SRP095060	China	Asia
GUT_GENOME195662	SRR5106484_bin.20	EBI	MAG	2902928	158	24775	45.5	91.27	1.45	94.96	0	11.59	19	ERZ865180	GUT_GENOME140299	MGYG-HGUT-02293	d__Bacteria;p__Bacteroidota;c__Bacteroidia;o__Bacteroidales;f__Bacteroidaceae;g__Prevotella;s__Prevotella copri	SRS1858707	SRP095060	China	Asia
GUT_GENOME195663	SRR5106484_bin.24	EBI	MAG	1425729	255	6317	43.39	63.63	1.75	0	24.53	0	8	ERZ865181	GUT_GENOME096193	MGYG-HGUT-01374	d__Bacteria;p__Firmicutes_A;c__Clostridia;o__Lachnospirales;f__Lachnospiraceae;g__Faecalicatena;s__Faecalicatena torques	SRS1858707	SRP095060	China	Asia
GUT_GENOME195664	SRR5106484_bin.25	EBI	MAG	2628096	208	19431	46.82	83	4.06	0	0	0	17	ERZ865182	GUT_GENOME000166	MGYG-HGUT-00041	d__Bacteria;p__Firmicutes_A;c__Clostridia;o__Lachnospirales;f__Lachnospiraceae;g__Acetatifactor;s__Acetatifactor sp900066365	SRS1858707	SRP095060	China	Asia
GUT_GENOME195665	SRR5106484_bin.26	EBI	MAG	1833566	19	148340	41.11	95.97	1.01	0	36.2	99.83	17	ERZ865183	GUT_GENOME001659	MGYG-HGUT-00258	d__Bacteria;p__Firmicutes_A;c__Clostridia;o__Oscillospirales;f__Acutalibacteraceae;g__Ruminococcus_E;s__Ruminococcus_E bromii_B	SRS1858707	SRP095060	China	Asia
GUT_GENOME195666	SRR5106484_bin.3	EBI	MAG	2687552	170	20646	55.68	98.14	0	0	23.09	0	19	ERZ865185	GUT_GENOME096170	MGYG-HGUT-01361	d__Bacteria;p__Proteobacteria;c__Gammaproteobacteria;o__Burkholderiales;f__Burkholderiaceae;g__Sutterella;s__Sutterella wadsworthensis_B	SRS1858707	SRP095060	China	Asia
GUT_GENOME195667	SRR5106488_bin.11	EBI	MAG	2231380	66	82546	49.3	100	0	0	26.42	0	19	ERZ865187	GUT_GENOME195667	MGYG-HGUT-03022	d__Bacteria;p__Proteobacteria;c__Gammaproteobacteria;o__Burkholderiales;f__Burkholderiaceae;g__Parasutterella;s__Parasutterella sp000980495	SRS1858712	SRP095060	China	Asia
GUT_GENOME195668	SRR5106488_bin.13	EBI	MAG	2142932	96	36315	59.88	91.95	0.34	0	0	0	18	ERZ865188	GUT_GENOME147678	MGYG-HGUT-02545	d__Bacteria;p__Firmicutes_A;c__Clostridia;o__Oscillospirales;f__Ruminococcaceae;g__Faecalibacterium;s__Faecalibacterium prausnitzii_G	SRS1858712	SRP095060	China	Asia
GUT_GENOME195669	SRR5106488_bin.15	EBI	MAG	4150802	79	102386	41.8	97.02	0.13	94.96	0	11.56	20	ERZ865186	GUT_GENOME143505	MGYG-HGUT-02478	d__Bacteria;p__Bacteroidota;c__Bacteroidia;o__Bacteroidales;f__Bacteroidaceae;g__Bacteroides_B;s__Bacteroides_B dorei	SRS1858712	SRP095060	China	Asia
GUT_GENOME195670	SRR5106488_bin.22	EBI	MAG	4024286	155	40388	45.71	91.81	0.13	0	36.07	0	19	ERZ865196	GUT_GENOME143131	MGYG-HGUT-02438	d__Bacteria;p__Bacteroidota;c__Bacteroidia;o__Bacteroidales;f__Tannerellaceae;g__Parabacteroides;s__Parabacteroides distasonis	SRS1858712	SRP095060	China	Asia
GUT_GENOME195671	SRR5106488_bin.23	EBI	MAG	3828308	76	69752	47.05	76.21	0	0	0	11.49	19	ERZ865197	GUT_GENOME096083	MGYG-HGUT-01346	d__Bacteria;p__Bacteroidota;c__Bacteroidia;o__Bacteroidales;f__Bacteroidaceae;g__Bacteroides;s__Bacteroides uniformis	SRS1858712	SRP095060	China	Asia
GUT_GENOME195672	SRR5106488_bin.24	EBI	MAG	1064472	24	82125	54.41	58.08	0	0	0	0	7	ERZ865194	GUT_GENOME141145	MGYG-HGUT-02336	d__Bacteria;p__Firmicutes_C;c__Negativicutes;o__Veillonellales;f__Megasphaeraceae;g__Megasphaera;s__Megasphaera sp000417505	SRS1858712	SRP095060	China	Asia
GUT_GENOME195673	SRR5106488_bin.26	EBI	MAG	2623028	61	60353	41.92	98.7	0.48	0	53.42	11.76	18	ERZ865195	GUT_GENOME143712	MGYG-HGUT-02492	d__Bacteria;p__Firmicutes_A;c__Clostridia;o__Lachnospirales;f__Lachnospiraceae;g__Agathobacter;s__Agathobacter rectalis	SRS1858712	SRP095060	China	Asia
GUT_GENOME195674	SRR5106488_bin.28	EBI	MAG	2659511	83	53206	41.15	73.43	0	0	0	10.02	18	ERZ865193	GUT_GENOME095979	MGYG-HGUT-01306	d__Bacteria;p__Bacteroidota;c__Bacteroidia;o__Bacteroidales;f__Bacteroidaceae;g__Bacteroides_A;s__Bacteroides_A coprocola	SRS1858712	SRP095060	China	Asia
GUT_GENOME195675	SRR5106488_bin.4	EBI	MAG	3152828	117	41131	44.49	90.11	0.19	0	0	0	20	ERZ865192	GUT_GENOME239725	MGYG-HGUT-03693	d__Bacteria;p__Bacteroidota;c__Bacteroidia;o__Bacteroidales;f__Bacteroidaceae;g__Bacteroides_A;s__Bacteroides_A plebeius_A	SRS1858712	SRP095060	China	Asia
GUT_GENOME195676	SRR5106488_bin.8	EBI	MAG	2043298	157	19206	43.56	93.33	2.34	0	22.57	11.73	18	ERZ865190	GUT_GENOME095983	MGYG-HGUT-01310	d__Bacteria;p__Firmicutes_A;c__Clostridia;o__Lachnospirales;f__Lachnospiraceae;g__Faecalicatena;s__Faecalicatena lactaris	SRS1858712	SRP095060	China	Asia
GUT_GENOME195677	SRR5106493_bin.14	EBI	MAG	3797329	265	19184	47.21	71.9	1.72	0	0	6.02	17	ERZ865203	GUT_GENOME096083	MGYG-HGUT-01346	d__Bacteria;p__Bacteroidota;c__Bacteroidia;o__Bacteroidales;f__Bacteroidaceae;g__Bacteroides;s__Bacteroides uniformis	SRS1858717	SRP095060	China	Asia
GUT_GENOME195678	SRR5106493_bin.18	EBI	MAG	1007185	181	6388	42.93	60.79	0	0	0	2.6	11	ERZ865202	GUT_GENOME001659	MGYG-HGUT-00258	d__Bacteria;p__Firmicutes_A;c__Clostridia;o__Oscillospirales;f__Acutalibacteraceae;g__Ruminococcus_E;s__Ruminococcus_E bromii_B	SRS1858717	SRP095060	China	Asia
GUT_GENOME195679	SRR5106493_bin.22	EBI	MAG	1531151	48	53688	54	65.5	0.48	94.96	0	12.34	20	ERZ865204	GUT_GENOME095971	MGYG-HGUT-01302	d__Bacteria;p__Bacteroidota;c__Bacteroidia;o__Bacteroidales;f__Rikenellaceae;g__Alistipes;s__Alistipes putredinis	SRS1858717	SRP095060	China	Asia
GUT_GENOME195680	SRR5106493_bin.24	EBI	MAG	2369850	241	12643	47.81	85.5	1.16	0	0	12.1	18	ERZ865205	GUT_GENOME096538	MGYG-HGUT-01531	d__Bacteria;p__Firmicutes_A;c__Clostridia;o__Lachnospirales;f__Lachnospiraceae;g__Clostridium_M;s__Clostridium_M sp001517625	SRS1858717	SRP095060	China	Asia
GUT_GENOME195681	SRR5106493_bin.26	EBI	MAG	3727451	374	13326	51.95	86.59	0.4	0	0	0	18	ERZ865206	GUT_GENOME144544	MGYG-HGUT-02506	d__Bacteria;p__Proteobacteria;c__Gammaproteobacteria;o__Enterobacterales;f__Enterobacteriaceae;g__Escherichia;s__Escherichia coli_D	SRS1858717	SRP095060	China	Asia
GUT_GENOME195682	SRR5106493_bin.30	EBI	MAG	1322588	195	7797	50.77	74.3	0	0	0	0	11	ERZ865201	GUT_GENOME095941	MGYG-HGUT-01294	d__Bacteria;p__Proteobacteria;c__Gammaproteobacteria;o__Burkholderiales;f__Burkholderiaceae;g__Parasutterella;s__Parasutterella excrementihominis	SRS1858717	SRP095060	China	Asia
GUT_GENOME195683	SRR5106493_bin.3	EBI	MAG	3791019	195	27887	60.14	96.45	0	0	99.61	99.69	19	ERZ865199	GUT_GENOME096166	MGYG-HGUT-01359	d__Bacteria;p__Desulfobacterota_A;c__Desulfovibrionia;o__Desulfovibrionales;f__Desulfovibrionaceae;g__Bilophila;s__Bilophila wadsworthia	SRS1858717	SRP095060	China	Asia
GUT_GENOME195684	SRR5106493_bin.5	EBI	MAG	3666656	124	43946	45.5	90.29	1.76	0	18	11.56	20	ERZ865200	GUT_GENOME000192	MGYG-HGUT-00044	d__Bacteria;p__Bacteroidota;c__Bacteroidia;o__Bacteroidales;f__Tannerellaceae;g__Parabacteroides;s__Parabacteroides merdae	SRS1858717	SRP095060	China	Asia
GUT_GENOME195685	SRR5106493_bin.9	EBI	MAG	4052880	115	52146	45.32	88.68	0.77	0	0	0	18	ERZ865198	GUT_GENOME143131	MGYG-HGUT-02438	d__Bacteria;p__Bacteroidota;c__Bacteroidia;o__Bacteroidales;f__Tannerellaceae;g__Parabacteroides;s__Parabacteroides distasonis	SRS1858717	SRP095060	China	Asia
GUT_GENOME195686	SRR5106495_bin.10	EBI	MAG	2042012	298	8185	61.31	84.24	2.61	0	17.68	0	15	ERZ865216	GUT_GENOME000367	MGYG-HGUT-00084	d__Bacteria;p__Firmicutes_A;c__Clostridia;o__Oscillospirales;f__Ruminococcaceae;g__Gemmiger;s__Gemmiger formicilis	SRS1858719	SRP095060	China	Asia
GUT_GENOME195687	SRR5106495_bin.14	EBI	MAG	1922709	120	23627	50.43	95.81	0	0	22.18	0	15	ERZ865218	GUT_GENOME096377	MGYG-HGUT-01440	d__Bacteria;p__Firmicutes_C;c__Negativicutes;o__Acidaminococcales;f__Acidaminococcaceae;g__Acidaminococcus;s__Acidaminococcus intestini	SRS1858719	SRP095060	China	Asia
GUT_GENOME195688	SRR5106495_bin.15	EBI	MAG	1466471	77	36317	59.95	69.92	1.36	0	0	0	16	ERZ865217	GUT_GENOME000092	MGYG-HGUT-00022	d__Bacteria;p__Firmicutes_A;c__Clostridia;o__Oscillospirales;f__Ruminococcaceae;g__Faecalibacterium;s__Faecalibacterium prausnitzii_C	SRS1858719	SRP095060	China	Asia
GUT_GENOME195689	SRR5106495_bin.22	EBI	MAG	1084123	55	32163	42.57	58.66	0.6	0	0	0	9	ERZ865208	GUT_GENOME233517	MGYG-HGUT-03439	d__Bacteria;p__Firmicutes_C;c__Negativicutes;o__Acidaminococcales;f__Acidaminococcaceae;g__Phascolarctobacterium;s__Phascolarctobacterium faecium	SRS1858719	SRP095060	China	Asia
GUT_GENOME195690	SRR5106495_bin.23	EBI	MAG	2520370	555	5030	53.24	55.68	0.2	0	19.63	0	11	ERZ865209	GUT_GENOME144544	MGYG-HGUT-02506	d__Bacteria;p__Proteobacteria;c__Gammaproteobacteria;o__Enterobacterales;f__Enterobacteriaceae;g__Escherichia;s__Escherichia coli_D	SRS1858719	SRP095060	China	Asia
GUT_GENOME195691	SRR5106495_bin.26	EBI	MAG	3186163	52	90835	45.92	63.45	0	0	0	11.56	18	ERZ865207	GUT_GENOME000192	MGYG-HGUT-00044	d__Bacteria;p__Bacteroidota;c__Bacteroidia;o__Bacteroidales;f__Tannerellaceae;g__Parabacteroides;s__Parabacteroides merdae	SRS1858719	SRP095060	China	Asia
GUT_GENOME195692	SRR5106495_bin.28	EBI	MAG	2857262	32	200696	59.7	100	0	94.96	42.34	99.66	20	ERZ865210	GUT_GENOME000008	MGYG-HGUT-00003	d__Bacteria;p__Bacteroidota;c__Bacteroidia;o__Bacteroidales;f__Rikenellaceae;g__Alistipes;s__Alistipes shahii	SRS1858719	SRP095060	China	Asia
GUT_GENOME195693	SRR5106495_bin.31	EBI	MAG	4093142	114	47278	42.31	74.14	4.31	94.96	22.77	11.56	18	ERZ865213	GUT_GENOME143505	MGYG-HGUT-02478	d__Bacteria;p__Bacteroidota;c__Bacteroidia;o__Bacteroidales;f__Bacteroidaceae;g__Bacteroides_B;s__Bacteroides_B dorei	SRS1858719	SRP095060	China	Asia
GUT_GENOME195694	SRR5106495_bin.32	EBI	MAG	4538205	202	35316	46.93	77.07	0	0	0	21.13	18	ERZ865215	GUT_GENOME096083	MGYG-HGUT-01346	d__Bacteria;p__Bacteroidota;c__Bacteroidia;o__Bacteroidales;f__Bacteroidaceae;g__Bacteroides;s__Bacteroides uniformis	SRS1858719	SRP095060	China	Asia
GUT_GENOME195695	SRR5106495_bin.33	EBI	MAG	1960898	93	31752	60.27	84	1.14	0	22.5	0	16	ERZ865214	GUT_GENOME180274	MGYG-HGUT-02926	d__Bacteria;p__Firmicutes_A;c__Clostridia;o__Oscillospirales;f__Oscillospiraceae;g__CAG-83;s__CAG-83 sp000431575	SRS1858719	SRP095060	China	Asia
GUT_GENOME195696	SRR5106495_bin.34	EBI	MAG	3924848	156	39058	60.23	100	0	0	0	0	19	ERZ865212	GUT_GENOME096166	MGYG-HGUT-01359	d__Bacteria;p__Desulfobacterota_A;c__Desulfovibrionia;o__Desulfovibrionales;f__Desulfovibrionaceae;g__Bilophila;s__Bilophila wadsworthia	SRS1858719	SRP095060	China	Asia
GUT_GENOME195697	SRR5106495_bin.35	EBI	MAG	4186150	177	39867	45.74	94.21	0.4	94.12	18	11.45	20	ERZ865211	GUT_GENOME143131	MGYG-HGUT-02438	d__Bacteria;p__Bacteroidota;c__Bacteroidia;o__Bacteroidales;f__Tannerellaceae;g__Parabacteroides;s__Parabacteroides distasonis	SRS1858719	SRP095060	China	Asia
GUT_GENOME195698	SRR5106498_bin.14	EBI	MAG	2072058	223	13066	51.52	89.87	0	0	22.57	0	14	ERZ865222	GUT_GENOME025676	MGYG-HGUT-00723	d__Bacteria;p__Firmicutes_A;c__Clostridia;o__Oscillospirales;f__Acutalibacteraceae;g__CAG-177;s__CAG-177 sp003514385	SRS1858722	SRP095060	China	Asia
GUT_GENOME195699	SRR5106498_bin.1	EBI	MAG	3489228	328	16366	44.7	94.71	1.64	94.96	0	61.91	18	ERZ865220	GUT_GENOME140299	MGYG-HGUT-02293	d__Bacteria;p__Bacteroidota;c__Bacteroidia;o__Bacteroidales;f__Bacteroidaceae;g__Prevotella;s__Prevotella copri	SRS1858722	SRP095060	China	Asia
GUT_GENOME195700	SRR5106498_bin.2	EBI	MAG	2542183	131	27198	49.93	96.76	1.11	95.8	0	11.35	18	ERZ865219	GUT_GENOME001282	MGYG-HGUT-00215	d__Bacteria;p__Bacteroidota;c__Bacteroidia;o__Bacteroidales;f__Bacteroidaceae;g__Prevotella;s__Prevotella stercorea	SRS1858722	SRP095060	China	Asia
GUT_GENOME195701	SRR5106498_bin.7	EBI	MAG	593010	87	8696	44.93	55.17	0	0	0	0	8	ERZ865221	GUT_GENOME075103	MGYG-HGUT-01060	d__Bacteria;p__Firmicutes_C;c__Negativicutes;o__Veillonellales;f__Dialisteraceae;g__Dialister;s__Dialister sp900343095	SRS1858722	SRP095060	China	Asia
GUT_GENOME195702	SRR5106501_bin.10	EBI	MAG	3247752	271	16649	46.88	83.39	1.28	0	0	0	16	ERZ865231	GUT_GENOME000192	MGYG-HGUT-00044	d__Bacteria;p__Bacteroidota;c__Bacteroidia;o__Bacteroidales;f__Tannerellaceae;g__Parabacteroides;s__Parabacteroides merdae	SRS1858724	SRP095060	China	Asia
GUT_GENOME195703	SRR5106501_bin.12	EBI	MAG	1805142	53	50074	54	96.64	0	91.6	0	15.18	17	ERZ865232	GUT_GENOME067489	MGYG-HGUT-01029	d__Bacteria;p__Firmicutes_A;c__Clostridia;o__Oscillospirales;f__Acutalibacteraceae;g__CAG-217;s__CAG-217 sp000436335	SRS1858724	SRP095060	China	Asia
GUT_GENOME195704	SRR5106501_bin.14	EBI	MAG	1640424	23	91526	55.23	80.69	0.64	94.96	26.55	8.14	16	ERZ865229	GUT_GENOME095971	MGYG-HGUT-01302	d__Bacteria;p__Bacteroidota;c__Bacteroidia;o__Bacteroidales;f__Rikenellaceae;g__Alistipes;s__Alistipes putredinis	SRS1858724	SRP095060	China	Asia
GUT_GENOME195705	SRR5106501_bin.15	EBI	MAG	4601413	91	84726	45.16	98.46	1.54	94.12	0	99.42	20	ERZ865228	GUT_GENOME143131	MGYG-HGUT-02438	d__Bacteria;p__Bacteroidota;c__Bacteroidia;o__Bacteroidales;f__Tannerellaceae;g__Parabacteroides;s__Parabacteroides distasonis	SRS1858724	SRP095060	China	Asia
GUT_GENOME195706	SRR5106501_bin.16	EBI	MAG	1647938	26	126506	62.22	93.17	0.62	0	0	0	19	ERZ865230	GUT_GENOME248086	MGYG-HGUT-03901	d__Bacteria;p__Proteobacteria;c__Gammaproteobacteria;o__Burkholderiales;f__Burkholderiaceae;g__Sutterella;s__	SRS1858724	SRP095060	China	Asia
GUT_GENOME195707	SRR5106501_bin.19	EBI	MAG	2170469	56	53093	44.28	99.98	1.5	93.28	0	12.34	19	ERZ865227	GUT_GENOME233517	MGYG-HGUT-03439	d__Bacteria;p__Firmicutes_C;c__Negativicutes;o__Acidaminococcales;f__Acidaminococcaceae;g__Phascolarctobacterium;s__Phascolarctobacterium faecium	SRS1858724	SRP095060	China	Asia
GUT_GENOME195708	SRR5106501_bin.20	EBI	MAG	3619099	83	64261	48.59	92.96	0.37	0	23.22	0	19	ERZ865234	GUT_GENOME147612	MGYG-HGUT-02540	d__Bacteria;p__Bacteroidota;c__Bacteroidia;o__Bacteroidales;f__Bacteroidaceae;g__Paraprevotella;s__Paraprevotella clara	SRS1858724	SRP095060	China	Asia
GUT_GENOME195709	SRR5106501_bin.23	EBI	MAG	2724377	102	43263	46.48	65	0	94.96	0	6.12	15	ERZ865235	GUT_GENOME239662	MGYG-HGUT-03681	d__Bacteria;p__Bacteroidota;c__Bacteroidia;o__Bacteroidales;f__Bacteroidaceae;g__Bacteroides;s__Bacteroides stercoris	SRS1858724	SRP095060	China	Asia
GUT_GENOME195710	SRR5106501_bin.25	EBI	MAG	2168711	35	114173	58.94	93.88	0	94.12	32.55	99.83	19	ERZ865233	GUT_GENOME147678	MGYG-HGUT-02545	d__Bacteria;p__Firmicutes_A;c__Clostridia;o__Oscillospirales;f__Ruminococcaceae;g__Faecalibacterium;s__Faecalibacterium prausnitzii_G	SRS1858724	SRP095060	China	Asia
GUT_GENOME195711	SRR5106501_bin.28	EBI	MAG	1115398	49	37228	31.43	60.71	0.63	0	0	0	11	ERZ865236	GUT_GENOME140251	MGYG-HGUT-02284	d__Bacteria;p__Firmicutes_C;c__Negativicutes;o__Selenomonadales;f__Selenomonadaceae;g__Megamonas;s__Megamonas funiformis	SRS1858724	SRP095060	China	Asia
GUT_GENOME195712	SRR5106501_bin.2	EBI	MAG	3633620	366	13711	60.64	94.12	0.27	0	0	0	19	ERZ865226	GUT_GENOME096166	MGYG-HGUT-01359	d__Bacteria;p__Desulfobacterota_A;c__Desulfovibrionia;o__Desulfovibrionales;f__Desulfovibrionaceae;g__Bilophila;s__Bilophila wadsworthia	SRS1858724	SRP095060	China	Asia
GUT_GENOME195713	SRR5106501_bin.3	EBI	MAG	4230324	353	16882	42.29	88.39	4.34	0	0	0	18	ERZ865225	GUT_GENOME147854	MGYG-HGUT-02549	d__Bacteria;p__Bacteroidota;c__Bacteroidia;o__Bacteroidales;f__Bacteroidaceae;g__Bacteroides;s__Bacteroides caccae	SRS1858724	SRP095060	China	Asia
GUT_GENOME195714	SRR5106501_bin.4	EBI	MAG	2133266	207	14298	42.52	91.6	1.07	0	22.57	0	14	ERZ865223	GUT_GENOME096193	MGYG-HGUT-01374	d__Bacteria;p__Firmicutes_A;c__Clostridia;o__Lachnospirales;f__Lachnospiraceae;g__Faecalicatena;s__Faecalicatena torques	SRS1858724	SRP095060	China	Asia
GUT_GENOME195715	SRR5106501_bin.6	EBI	MAG	3526547	128	37685	47.09	75.17	0	0	0	11.49	20	ERZ865224	GUT_GENOME096083	MGYG-HGUT-01346	d__Bacteria;p__Bacteroidota;c__Bacteroidia;o__Bacteroidales;f__Bacteroidaceae;g__Bacteroides;s__Bacteroides uniformis	SRS1858724	SRP095060	China	Asia
GUT_GENOME195716	SRR5106503_bin.10	EBI	MAG	2325168	117	30354	43.56	68.97	1.72	94.96	23.22	11.73	14	ERZ865241	GUT_GENOME130046	MGYG-HGUT-02133	d__Bacteria;p__Bacteroidota;c__Bacteroidia;o__Bacteroidales;f__Bacteroidaceae;g__Prevotella;s__Prevotella sp000436915	SRS1858727	SRP095060	China	Asia
GUT_GENOME195717	SRR5106503_bin.11	EBI	MAG	1980053	78	41173	56.82	85.62	0	0	11.35	99.79	19	ERZ865240	GUT_GENOME225259	MGYG-HGUT-03318	d__Bacteria;p__Proteobacteria;c__Gammaproteobacteria;o__Burkholderiales;f__Burkholderiaceae;g__Duodenibacillus;s__Duodenibacillus massiliensis	SRS1858727	SRP095060	China	Asia
GUT_GENOME195718	SRR5106503_bin.12	EBI	MAG	1987869	90	33307	55.57	97.02	1.68	94.96	0	99.69	17	ERZ865239	GUT_GENOME095971	MGYG-HGUT-01302	d__Bacteria;p__Bacteroidota;c__Bacteroidia;o__Bacteroidales;f__Rikenellaceae;g__Alistipes;s__Alistipes putredinis	SRS1858727	SRP095060	China	Asia
GUT_GENOME195719	SRR5106503_bin.13	EBI	MAG	2559795	612	4355	61.67	69.6	0.79	0	0	0	13	ERZ865238	GUT_GENOME096166	MGYG-HGUT-01359	d__Bacteria;p__Desulfobacterota_A;c__Desulfovibrionia;o__Desulfovibrionales;f__Desulfovibrionaceae;g__Bilophila;s__Bilophila wadsworthia	SRS1858727	SRP095060	China	Asia
GUT_GENOME195720	SRR5106503_bin.15	EBI	MAG	2015278	49	81447	51.36	79.86	0	0	0	0	18	ERZ865242	GUT_GENOME148897	MGYG-HGUT-02556	d__Bacteria;p__Bacteroidota;c__Bacteroidia;o__Bacteroidales;f__Muribaculaceae;g__CAG-279;s__CAG-279 sp000437795	SRS1858727	SRP095060	China	Asia
GUT_GENOME195721	SRR5106503_bin.19	EBI	MAG	5180585	182	41921	59.79	93.92	2.93	0	4.89	0	20	ERZ865237	GUT_GENOME143495	MGYG-HGUT-02473	d__Bacteria;p__Verrucomicrobiota;c__Lentisphaeria;o__Victivallales;f__Victivallaceae;g__Victivallis;s__Victivallis vadensis	SRS1858727	SRP095060	China	Asia
GUT_GENOME195722	SRR5106503_bin.23	EBI	MAG	4744382	269	31002	42.24	89.19	4.14	94.96	0	9.98	20	ERZ865245	GUT_GENOME143505	MGYG-HGUT-02478	d__Bacteria;p__Bacteroidota;c__Bacteroidia;o__Bacteroidales;f__Bacteroidaceae;g__Bacteroides_B;s__Bacteroides_B dorei	SRS1858727	SRP095060	China	Asia
GUT_GENOME195723	SRR5106503_bin.25	EBI	MAG	2766530	120	31809	45.98	80.72	2.36	0	36.2	0	18	ERZ865244	GUT_GENOME239725	MGYG-HGUT-03693	d__Bacteria;p__Bacteroidota;c__Bacteroidia;o__Bacteroidales;f__Bacteroidaceae;g__Bacteroides_A;s__Bacteroides_A plebeius_A	SRS1858727	SRP095060	China	Asia
GUT_GENOME195724	SRR5106503_bin.3	EBI	MAG	2195318	94	41374	62.17	77.02	1.24	0	72.41	99.79	17	ERZ865243	GUT_GENOME248086	MGYG-HGUT-03901	d__Bacteria;p__Proteobacteria;c__Gammaproteobacteria;o__Burkholderiales;f__Burkholderiaceae;g__Sutterella;s__	SRS1858727	SRP095060	China	Asia
GUT_GENOME195725	SRR5106508_bin.11	EBI	MAG	2562644	63	59659	59.64	89.48	0.48	94.96	22.7	33.91	17	ERZ865247	GUT_GENOME000285	MGYG-HGUT-00074	d__Bacteria;p__Bacteroidota;c__Bacteroidia;o__Bacteroidales;f__Rikenellaceae;g__Alistipes;s__Alistipes onderdonkii	SRS1858732	SRP095060	China	Asia
GUT_GENOME195726	SRR5106508_bin.16	EBI	MAG	2496551	315	10601	56.68	89.29	4.76	94.12	0	6.02	10	ERZ865246	GUT_GENOME251083	MGYG-HGUT-03937	d__Bacteria;p__Firmicutes_A;c__Clostridia;o__Oscillospirales;f__Ruminococcaceae;g__Gemmiger;s__Gemmiger sp003476825	SRS1858732	SRP095060	China	Asia
GUT_GENOME195727	SRR5106508_bin.20	EBI	MAG	2435181	100	39190	42	95.33	0.05	0	0	0	19	ERZ865252	GUT_GENOME143712	MGYG-HGUT-02492	d__Bacteria;p__Firmicutes_A;c__Clostridia;o__Lachnospirales;f__Lachnospiraceae;g__Agathobacter;s__Agathobacter rectalis	SRS1858732	SRP095060	China	Asia
GUT_GENOME195728	SRR5106508_bin.22	EBI	MAG	1809509	251	9588	45.24	84.36	1.8	0	0	0	17	ERZ865251	GUT_GENOME233517	MGYG-HGUT-03439	d__Bacteria;p__Firmicutes_C;c__Negativicutes;o__Acidaminococcales;f__Acidaminococcaceae;g__Phascolarctobacterium;s__Phascolarctobacterium faecium	SRS1858732	SRP095060	China	Asia
GUT_GENOME195729	SRR5106508_bin.24	EBI	MAG	2215013	258	11543	43.94	84.15	2.4	0	0	0	16	ERZ865254	GUT_GENOME140786	MGYG-HGUT-02321	d__Bacteria;p__Firmicutes_A;c__Clostridia;o__Oscillospirales;f__Ruminococcaceae;g__Ruminococcus_D;s__Ruminococcus_D bicirculans	SRS1858732	SRP095060	China	Asia
GUT_GENOME195730	SRR5106508_bin.27	EBI	MAG	1566438	257	7533	60.03	75.66	2.93	0	0	0	13	ERZ865253	GUT_GENOME239684	MGYG-HGUT-03686	d__Bacteria;p__Firmicutes_A;c__Clostridia;o__Oscillospirales;f__Oscillospiraceae;g__ER4;s__ER4 sp000765235	SRS1858732	SRP095060	China	Asia
GUT_GENOME195731	SRR5106508_bin.33	EBI	MAG	1235838	255	5243	35.03	74.78	1.01	0	0	0	13	ERZ865258	GUT_GENOME252988	MGYG-HGUT-03990	d__Bacteria;p__Firmicutes_A;c__Clostridia;o__Oscillospirales;f__Acutalibacteraceae;g__Ruminococcus_E;s__Ruminococcus_E sp900314705	SRS1858732	SRP095060	China	Asia
GUT_GENOME195732	SRR5106508_bin.36	EBI	MAG	1586789	231	8272	53.24	67.29	1.14	0	0	0	13	ERZ865248	GUT_GENOME208942	MGYG-HGUT-03158	d__Bacteria;p__Bacteroidota;c__Bacteroidia;o__Bacteroidales;f__Muribaculaceae;g__CAG-485;s__CAG-485 sp000437495	SRS1858732	SRP095060	China	Asia
GUT_GENOME195733	SRR5106508_bin.37	EBI	MAG	1698704	271	7707	56.97	81.65	0.91	0	16.63	0	16	ERZ865249	GUT_GENOME239670	MGYG-HGUT-03683	d__Bacteria;p__Actinobacteriota;c__Actinobacteria;o__Actinomycetales;f__Bifidobacteriaceae;g__Bifidobacterium;s__Bifidobacterium pseudocatenulatum	SRS1858732	SRP095060	China	Asia
GUT_GENOME195734	SRR5106508_bin.40	EBI	MAG	3012064	318	12759	49.97	67.59	0	0	0	2.91	14	ERZ865262	GUT_GENOME147612	MGYG-HGUT-02540	d__Bacteria;p__Bacteroidota;c__Bacteroidia;o__Bacteroidales;f__Bacteroidaceae;g__Paraprevotella;s__Paraprevotella clara	SRS1858732	SRP095060	China	Asia
GUT_GENOME195735	SRR5106508_bin.43	EBI	MAG	2057786	72	41406	54.79	94.71	1.44	92.44	46.38	0	19	ERZ865263	GUT_GENOME095971	MGYG-HGUT-01302	d__Bacteria;p__Bacteroidota;c__Bacteroidia;o__Bacteroidales;f__Rikenellaceae;g__Alistipes;s__Alistipes putredinis	SRS1858732	SRP095060	China	Asia
GUT_GENOME195736	SRR5106508_bin.44	EBI	MAG	2508784	93	49170	36.23	96.64	0.84	0	24.53	0	15	ERZ865265	GUT_GENOME000308	MGYG-HGUT-00078	d__Bacteria;p__Firmicutes_A;c__Clostridia;o__Lachnospirales;f__Lachnospiraceae;g__Lachnospira;s__Lachnospira rogosae	SRS1858732	SRP095060	China	Asia
GUT_GENOME195737	SRR5106508_bin.45	EBI	MAG	1169928	31	69076	50.88	71.84	0.74	0	0	12.48	13	ERZ865264	GUT_GENOME095941	MGYG-HGUT-01294	d__Bacteria;p__Proteobacteria;c__Gammaproteobacteria;o__Burkholderiales;f__Burkholderiaceae;g__Parasutterella;s__Parasutterella excrementihominis	SRS1858732	SRP095060	China	Asia
GUT_GENOME195738	SRR5106508_bin.46	EBI	MAG	2772724	178	26106	43.82	91.79	1.7	0	22.77	0	19	ERZ865266	GUT_GENOME000682	MGYG-HGUT-00144	d__Bacteria;p__Bacteroidota;c__Bacteroidia;o__Bacteroidales;f__Barnesiellaceae;g__Barnesiella;s__Barnesiella intestinihominis	SRS1858732	SRP095060	China	Asia
GUT_GENOME195739	SRR5106508_bin.48	EBI	MAG	4493839	127	47146	50.98	99.22	0.86	95.8	0	0	18	ERZ865260	GUT_GENOME144544	MGYG-HGUT-02506	d__Bacteria;p__Proteobacteria;c__Gammaproteobacteria;o__Enterobacterales;f__Enterobacteriaceae;g__Escherichia;s__Escherichia coli_D	SRS1858732	SRP095060	China	Asia
GUT_GENOME195740	SRR5106508_bin.4	EBI	MAG	3919724	385	14493	46.15	90.09	0.51	0	0	0	18	ERZ865255	GUT_GENOME143131	MGYG-HGUT-02438	d__Bacteria;p__Bacteroidota;c__Bacteroidia;o__Bacteroidales;f__Tannerellaceae;g__Parabacteroides;s__Parabacteroides distasonis	SRS1858732	SRP095060	China	Asia
GUT_GENOME195741	SRR5106508_bin.5	EBI	MAG	3218525	82	73034	55.78	94.63	1.01	92.44	22.77	18.29	19	ERZ865256	GUT_GENOME007990	MGYG-HGUT-00370	d__Bacteria;p__Firmicutes_A;c__Clostridia;o__Oscillospirales;f__Oscillospiraceae;g__CAG-170;s__	SRS1858732	SRP095060	China	Asia
GUT_GENOME195742	SRR5106508_bin.6	EBI	MAG	2693009	114	38588	43.89	94.82	2.42	0	23.16	0	15	ERZ865257	GUT_GENOME239728	MGYG-HGUT-03694	d__Bacteria;p__Firmicutes_A;c__Clostridia;o__Lachnospirales;f__Lachnospiraceae;g__Agathobacter;s__Agathobacter faecis	SRS1858732	SRP095060	China	Asia
GUT_GENOME195743	SRR5106508_bin.9	EBI	MAG	1449135	348	4400	62.1	50.43	0	0	0	0	10	ERZ865261	GUT_GENOME097670	MGYG-HGUT-01589	d__Bacteria;p__Synergistota;c__Synergistia;o__Synergistales;f__Dethiosulfovibrionaceae;g__Pyramidobacter;s__Pyramidobacter piscolens	SRS1858732	SRP095060	China	Asia
GUT_GENOME195744	SRR5106510_bin.15	EBI	MAG	3329991	406	10178	60.91	84.95	0	0	99.61	99.69	19	ERZ865271	GUT_GENOME096166	MGYG-HGUT-01359	d__Bacteria;p__Desulfobacterota_A;c__Desulfovibrionia;o__Desulfovibrionales;f__Desulfovibrionaceae;g__Bilophila;s__Bilophila wadsworthia	SRS1858734	SRP095060	China	Asia
GUT_GENOME195745	SRR5106510_bin.1	EBI	MAG	1714369	166	17845	50.23	85.95	0.63	0	0	0	14	ERZ865270	GUT_GENOME195667	MGYG-HGUT-03022	d__Bacteria;p__Proteobacteria;c__Gammaproteobacteria;o__Burkholderiales;f__Burkholderiaceae;g__Parasutterella;s__Parasutterella sp000980495	SRS1858734	SRP095060	China	Asia
GUT_GENOME195746	SRR5106510_bin.6	EBI	MAG	2370695	276	12056	36.62	86.03	3.97	0	29.22	51.76	14	ERZ865269	GUT_GENOME000308	MGYG-HGUT-00078	d__Bacteria;p__Firmicutes_A;c__Clostridia;o__Lachnospirales;f__Lachnospiraceae;g__Lachnospira;s__Lachnospira rogosae	SRS1858734	SRP095060	China	Asia
GUT_GENOME195747	SRR5106510_bin.7	EBI	MAG	3472944	182	28097	49.05	91.71	1.24	0	0	0	17	ERZ865268	GUT_GENOME147612	MGYG-HGUT-02540	d__Bacteria;p__Bacteroidota;c__Bacteroidia;o__Bacteroidales;f__Bacteroidaceae;g__Paraprevotella;s__Paraprevotella clara	SRS1858734	SRP095060	China	Asia
GUT_GENOME195748	SRR5106510_bin.8	EBI	MAG	1788139	165	13781	56.26	88.91	3.04	0	0	11.15	14	ERZ865267	GUT_GENOME095971	MGYG-HGUT-01302	d__Bacteria;p__Bacteroidota;c__Bacteroidia;o__Bacteroidales;f__Rikenellaceae;g__Alistipes;s__Alistipes putredinis	SRS1858734	SRP095060	China	Asia
GUT_GENOME195749	SRR5127392_bin.11	EBI	MAG	4440281	141	52756	42.14	84.83	3.45	94.96	0	10.8	19	ERZ930918	GUT_GENOME143505	MGYG-HGUT-02478	d__Bacteria;p__Bacteroidota;c__Bacteroidia;o__Bacteroidales;f__Bacteroidaceae;g__Bacteroides_B;s__Bacteroides_B dorei	SRS1876259	SRP095580	Netherlands	Europe
GUT_GENOME195750	SRR5127392_bin.13	EBI	MAG	5855846	153	60567	43.12	66.88	0	94.96	0	9.2	17	ERZ930919	GUT_GENOME143232	MGYG-HGUT-02455	d__Bacteria;p__Bacteroidota;c__Bacteroidia;o__Bacteroidales;f__Bacteroidaceae;g__Bacteroides;s__Bacteroides cellulosilyticus	SRS1876259	SRP095580	Netherlands	Europe
GUT_GENOME195751	SRR5127392_bin.14	EBI	MAG	1132697	62	35918	36.92	54.39	0	0	0	0	7	ERZ930920	GUT_GENOME147149	MGYG-HGUT-02528	d__Bacteria;p__Firmicutes_A;c__Clostridia;o__Lachnospirales;f__Lachnospiraceae;g__Anaerostipes;s__Anaerostipes hadrus	SRS1876259	SRP095580	Netherlands	Europe
GUT_GENOME195752	SRR5127392_bin.1	EBI	MAG	1671349	400	4562	56.32	69.43	1.02	0	0	0	10	ERZ930921	GUT_GENOME251083	MGYG-HGUT-03937	d__Bacteria;p__Firmicutes_A;c__Clostridia;o__Oscillospirales;f__Ruminococcaceae;g__Gemmiger;s__Gemmiger sp003476825	SRS1876259	SRP095580	Netherlands	Europe
GUT_GENOME195753	SRR5127392_bin.21	EBI	MAG	3550058	218	26217	48.84	91.83	0.31	0	0	0	16	ERZ930924	GUT_GENOME147612	MGYG-HGUT-02540	d__Bacteria;p__Bacteroidota;c__Bacteroidia;o__Bacteroidales;f__Bacteroidaceae;g__Paraprevotella;s__Paraprevotella clara	SRS1876259	SRP095580	Netherlands	Europe
GUT_GENOME195754	SRR5127392_bin.25	EBI	MAG	1512129	71	28861	42.53	68.4	0.78	0	0	5.4	11	ERZ930925	GUT_GENOME140235	MGYG-HGUT-02279	d__Bacteria;p__Firmicutes_A;c__Clostridia;o__Lachnospirales;f__Lachnospiraceae;g__Dorea;s__Dorea longicatena_B	SRS1876259	SRP095580	Netherlands	Europe
GUT_GENOME195755	SRR5127392_bin.27	EBI	MAG	2651776	50	82636	41.65	95.65	1.69	0	46.44	11.38	18	ERZ930926	GUT_GENOME143712	MGYG-HGUT-02492	d__Bacteria;p__Firmicutes_A;c__Clostridia;o__Lachnospirales;f__Lachnospiraceae;g__Agathobacter;s__Agathobacter rectalis	SRS1876259	SRP095580	Netherlands	Europe
GUT_GENOME195756	SRR5127392_bin.28	EBI	MAG	3150262	661	5314	50.77	68.17	1.22	0	23.29	0	15	ERZ930928	GUT_GENOME144544	MGYG-HGUT-02506	d__Bacteria;p__Proteobacteria;c__Gammaproteobacteria;o__Enterobacterales;f__Enterobacteriaceae;g__Escherichia;s__Escherichia coli_D	SRS1876259	SRP095580	Netherlands	Europe
GUT_GENOME195757	SRR5127392_bin.29	EBI	MAG	2259280	493	4901	44.07	69.93	0.88	0	0	11.11	11	ERZ930927	GUT_GENOME000682	MGYG-HGUT-00144	d__Bacteria;p__Bacteroidota;c__Bacteroidia;o__Bacteroidales;f__Barnesiellaceae;g__Barnesiella;s__Barnesiella intestinihominis	SRS1876259	SRP095580	Netherlands	Europe
GUT_GENOME195758	SRR5127392_bin.30	EBI	MAG	1839230	381	5401	48.22	71.99	1.16	0	0	0	15	ERZ930917	GUT_GENOME195758	MGYG-HGUT-03023	d__Bacteria;p__Proteobacteria;c__Gammaproteobacteria;o__Burkholderiales;f__Burkholderiaceae;g__Parasutterella;s__	SRS1876259	SRP095580	Netherlands	Europe
GUT_GENOME195759	SRR5127392_bin.9	EBI	MAG	1647299	66	39289	39.37	98	0.15	0	0	0	9	ERZ930923	GUT_GENOME268665	MGYG-HGUT-04345	d__Bacteria;p__Firmicutes;c__Bacilli;o__Lactobacillales;f__Streptococcaceae;g__Streptococcus;s__Streptococcus thermophilus	SRS1876259	SRP095580	Netherlands	Europe
GUT_GENOME195760	SRR5127393_bin.12	EBI	MAG	1426258	320	4935	34.57	80.97	1.42	0	0	0	16	ERZ930942	GUT_GENOME001490	MGYG-HGUT-00244	d__Bacteria;p__Firmicutes;c__Bacilli;o__Erysipelotrichales;f__Erysipelatoclostridiaceae;g__Catenibacterium;s__Catenibacterium sp000437715	SRS1876260	SRP095580	Netherlands	Europe
GUT_GENOME195761	SRR5127393_bin.13	EBI	MAG	2871271	127	30964	45.97	95.29	1.18	94.96	61.64	10.87	18	ERZ930941	GUT_GENOME140299	MGYG-HGUT-02293	d__Bacteria;p__Bacteroidota;c__Bacteroidia;o__Bacteroidales;f__Bacteroidaceae;g__Prevotella;s__Prevotella copri	SRS1876260	SRP095580	Netherlands	Europe
GUT_GENOME195762	SRR5127393_bin.16	EBI	MAG	2658032	87	45804	41.95	98.87	0.24	0	52.38	0	15	ERZ930940	GUT_GENOME143712	MGYG-HGUT-02492	d__Bacteria;p__Firmicutes_A;c__Clostridia;o__Lachnospirales;f__Lachnospiraceae;g__Agathobacter;s__Agathobacter rectalis	SRS1876260	SRP095580	Netherlands	Europe
GUT_GENOME195763	SRR5127393_bin.1	EBI	MAG	1810038	66	45758	53.83	94.46	0	92.44	18.4	0	18	ERZ930936	GUT_GENOME067489	MGYG-HGUT-01029	d__Bacteria;p__Firmicutes_A;c__Clostridia;o__Oscillospirales;f__Acutalibacteraceae;g__CAG-217;s__CAG-217 sp000436335	SRS1876260	SRP095580	Netherlands	Europe
GUT_GENOME195764	SRR5127393_bin.22	EBI	MAG	2070677	233	12531	60.25	97.14	0.81	94.12	31.38	99.45	18	ERZ930929	GUT_GENOME000396	MGYG-HGUT-00085	d__Bacteria;p__Actinobacteriota;c__Coriobacteriia;o__Coriobacteriales;f__Coriobacteriaceae;g__Collinsella;s__Collinsella aerofaciens_F	SRS1876260	SRP095580	Netherlands	Europe
GUT_GENOME195765	SRR5127393_bin.23	EBI	MAG	2045052	88	39754	59.64	96.89	2.32	0	0	0	18	ERZ930930	GUT_GENOME142522	MGYG-HGUT-02395	d__Bacteria;p__Actinobacteriota;c__Actinobacteria;o__Actinomycetales;f__Bifidobacteriaceae;g__Bifidobacterium;s__Bifidobacterium adolescentis	SRS1876260	SRP095580	Netherlands	Europe
GUT_GENOME195766	SRR5127393_bin.24	EBI	MAG	1962063	90	34143	63.01	93.15	1.69	0	0	8.34	19	ERZ930931	GUT_GENOME142525	MGYG-HGUT-02396	d__Bacteria;p__Actinobacteriota;c__Actinobacteria;o__Actinomycetales;f__Bifidobacteriaceae;g__Bifidobacterium;s__Bifidobacterium bifidum	SRS1876260	SRP095580	Netherlands	Europe
GUT_GENOME195767	SRR5127393_bin.29	EBI	MAG	1465299	382	4048	56.59	54.25	0.16	0	0	0	8	ERZ930932	GUT_GENOME251083	MGYG-HGUT-03937	d__Bacteria;p__Firmicutes_A;c__Clostridia;o__Oscillospirales;f__Ruminococcaceae;g__Gemmiger;s__Gemmiger sp003476825	SRS1876260	SRP095580	Netherlands	Europe
GUT_GENOME195768	SRR5127393_bin.2	EBI	MAG	3008990	45	101297	44	99.33	1.01	0	0	10.74	17	ERZ930934	GUT_GENOME001379	MGYG-HGUT-00231	d__Bacteria;p__Firmicutes_A;c__Clostridia;o__Lachnospirales;f__Lachnospiraceae;g__Coprococcus;s__Coprococcus eutactus_A	SRS1876260	SRP095580	Netherlands	Europe
GUT_GENOME195769	SRR5127393_bin.30	EBI	MAG	1436862	293	5583	46.75	67.16	0.45	0	0	0	11	ERZ930933	GUT_GENOME086787	MGYG-HGUT-01151	d__Bacteria;p__Firmicutes_A;c__Clostridia;o__Oscillospirales;f__Ruminococcaceae;g__Ruminococcus_C;s__Ruminococcus_C sp000433635	SRS1876260	SRP095580	Netherlands	Europe
GUT_GENOME195770	SRR5127393_bin.6	EBI	MAG	2496404	204	20091	48.94	88.45	1.74	0	0	5.26	14	ERZ930937	GUT_GENOME001587	MGYG-HGUT-00251	d__Bacteria;p__Firmicutes_A;c__Clostridia;o__Lachnospirales;f__Lachnospiraceae;g__Fusicatenibacter;s__Fusicatenibacter saccharivorans	SRS1876260	SRP095580	Netherlands	Europe
GUT_GENOME195771	SRR5127393_bin.8	EBI	MAG	1868967	43	78270	62.41	90.27	0	0	0	0	18	ERZ930939	GUT_GENOME280620	MGYG-HGUT-04526	d__Bacteria;p__Firmicutes_A;c__Clostridia;o__Oscillospirales;f__Oscillospiraceae;g__CAG-103;s__CAG-103 sp000432375	SRS1876260	SRP095580	Netherlands	Europe
GUT_GENOME195772	SRR5127393_bin.9	EBI	MAG	2084313	192	14316	55.15	92.23	1.68	94.96	0	99.69	19	ERZ930938	GUT_GENOME095971	MGYG-HGUT-01302	d__Bacteria;p__Bacteroidota;c__Bacteroidia;o__Bacteroidales;f__Rikenellaceae;g__Alistipes;s__Alistipes putredinis	SRS1876260	SRP095580	Netherlands	Europe
GUT_GENOME195773	SRR5127394_bin.15	EBI	MAG	2238054	136	21950	55.02	92.66	0.65	0	0	0	16	ERZ930950	GUT_GENOME112856	MGYG-HGUT-01866	d__Bacteria;p__Bacteroidota;c__Bacteroidia;o__Bacteroidales;f__Bacteroidaceae;g__Prevotella;s__Prevotella sp003447235	SRS1876261	SRP095580	Netherlands	Europe
GUT_GENOME195774	SRR5127394_bin.17	EBI	MAG	1610913	98	23577	43.86	86.91	0	94.96	0	11.38	12	ERZ930949	GUT_GENOME096055	MGYG-HGUT-01334	d__Bacteria;p__Firmicutes;c__Bacilli;o__Lactobacillales;f__Lactobacillaceae;g__Lactobacillus_B;s__Lactobacillus_B ruminis	SRS1876261	SRP095580	Netherlands	Europe
GUT_GENOME195775	SRR5127394_bin.24	EBI	MAG	1639915	292	7012	49.82	68.97	1.27	0	0	0	9	ERZ930946	GUT_GENOME001587	MGYG-HGUT-00251	d__Bacteria;p__Firmicutes_A;c__Clostridia;o__Lachnospirales;f__Lachnospiraceae;g__Fusicatenibacter;s__Fusicatenibacter saccharivorans	SRS1876261	SRP095580	Netherlands	Europe
GUT_GENOME195776	SRR5127394_bin.25	EBI	MAG	1563768	208	10098	59.83	81.1	0.7	0	0	5.03	16	ERZ930945	GUT_GENOME142522	MGYG-HGUT-02395	d__Bacteria;p__Actinobacteriota;c__Actinobacteria;o__Actinomycetales;f__Bifidobacteriaceae;g__Bifidobacterium;s__Bifidobacterium adolescentis	SRS1876261	SRP095580	Netherlands	Europe
GUT_GENOME195777	SRR5127394_bin.28	EBI	MAG	2052542	156	19522	33.67	92.45	0.09	0	0	0	20	ERZ930948	GUT_GENOME103864	MGYG-HGUT-01711	d__Bacteria;p__Firmicutes;c__Bacilli;o__Erysipelotrichales;f__Erysipelotrichaceae;g__Holdemanella;s__Holdemanella biformis	SRS1876261	SRP095580	Netherlands	Europe
GUT_GENOME195778	SRR5127394_bin.29	EBI	MAG	1254038	255	5541	52.79	73.59	0.81	0	59.88	0	14	ERZ930947	GUT_GENOME089175	MGYG-HGUT-01168	d__Bacteria;p__Actinobacteriota;c__Coriobacteriia;o__Coriobacteriales;f__Eggerthellaceae;g__CAG-1427;s__CAG-1427 sp000436075	SRS1876261	SRP095580	Netherlands	Europe
GUT_GENOME195779	SRR5127394_bin.2	EBI	MAG	1436106	33	80516	45.85	74.16	0	0	70.45	0	15	ERZ930956	GUT_GENOME266586	MGYG-HGUT-04323	d__Bacteria;p__Firmicutes_A;c__Clostridia;o__Oscillospirales;f__Acutalibacteraceae;g__CAG-180;s__CAG-180 sp000432435	SRS1876261	SRP095580	Netherlands	Europe
GUT_GENOME195780	SRR5127394_bin.31	EBI	MAG	2369625	67	54619	41.47	92.63	0.64	0	0	5.44	13	ERZ930952	GUT_GENOME000735	MGYG-HGUT-00154	d__Bacteria;p__Firmicutes_A;c__Clostridia;o__Lachnospirales;f__Lachnospiraceae;g__CAG-45;s__CAG-45 sp900066395	SRS1876261	SRP095580	Netherlands	Europe
GUT_GENOME195781	SRR5127394_bin.35	EBI	MAG	1812880	407	4940	43.58	68.86	0.96	0	21.79	10.67	11	ERZ930951	GUT_GENOME140786	MGYG-HGUT-02321	d__Bacteria;p__Firmicutes_A;c__Clostridia;o__Oscillospirales;f__Ruminococcaceae;g__Ruminococcus_D;s__Ruminococcus_D bicirculans	SRS1876261	SRP095580	Netherlands	Europe
GUT_GENOME195782	SRR5127394_bin.38	EBI	MAG	2358484	132	26115	42.09	95.49	3.12	0	0	5.4	14	ERZ930953	GUT_GENOME000149	MGYG-HGUT-00038	d__Bacteria;p__Firmicutes_A;c__Clostridia;o__Lachnospirales;f__Lachnospiraceae;g__Dorea;s__Dorea longicatena	SRS1876261	SRP095580	Netherlands	Europe
GUT_GENOME195783	SRR5127394_bin.39	EBI	MAG	2022344	32	83058	53.71	94.3	0	0	0	0	15	ERZ930954	GUT_GENOME238522	MGYG-HGUT-03656	d__Bacteria;p__Firmicutes_A;c__Clostridia;o__Oscillospirales;f__Acutalibacteraceae;g__UBA1417;s__UBA1417 sp003531055	SRS1876261	SRP095580	Netherlands	Europe
GUT_GENOME195784	SRR5127394_bin.40	EBI	MAG	1294700	23	86318	40.28	63.79	0.86	0	0	0	12	ERZ930944	GUT_GENOME001659	MGYG-HGUT-00258	d__Bacteria;p__Firmicutes_A;c__Clostridia;o__Oscillospirales;f__Acutalibacteraceae;g__Ruminococcus_E;s__Ruminococcus_E bromii_B	SRS1876261	SRP095580	Netherlands	Europe
GUT_GENOME195785	SRR5127394_bin.6	EBI	MAG	1964931	260	9798	59.15	74.11	3.57	0	0	0	14	ERZ930955	GUT_GENOME095967	MGYG-HGUT-01300	d__Bacteria;p__Firmicutes_A;c__Clostridia;o__Oscillospirales;f__Ruminococcaceae;g__Faecalibacterium;s__Faecalibacterium prausnitzii_K	SRS1876261	SRP095580	Netherlands	Europe
GUT_GENOME195786	SRR5127395_bin.11	EBI	MAG	2029376	163	18422	51.04	80.25	0.75	94.12	59.82	11.28	18	ERZ930970	GUT_GENOME148897	MGYG-HGUT-02556	d__Bacteria;p__Bacteroidota;c__Bacteroidia;o__Bacteroidales;f__Muribaculaceae;g__CAG-279;s__CAG-279 sp000437795	SRS1876262	SRP095580	Netherlands	Europe
GUT_GENOME195787	SRR5127395_bin.14	EBI	MAG	2691183	75	64793	44.66	89.06	1.64	0	0	5.37	12	ERZ930968	GUT_GENOME001709	MGYG-HGUT-00263	d__Bacteria;p__Firmicutes_A;c__Clostridia;o__Lachnospirales;f__Lachnospiraceae;g__Blautia_A;s__Blautia_A sp900066335	SRS1876262	SRP095580	Netherlands	Europe
GUT_GENOME195788	SRR5127395_bin.17	EBI	MAG	1017444	230	4984	44.93	59.53	0.88	79.83	0	11.08	13	ERZ930969	GUT_GENOME089014	MGYG-HGUT-01167	d__Bacteria;p__Actinobacteriota;c__Coriobacteriia;o__Coriobacteriales;f__Eggerthellaceae;g__CAG-1427;s__CAG-1427 sp000434775	SRS1876262	SRP095580	Netherlands	Europe
GUT_GENOME195789	SRR5127395_bin.22	EBI	MAG	2250835	93	35383	42.1	95.39	1.34	0	0	0	8	ERZ930958	GUT_GENOME140272	MGYG-HGUT-02289	d__Bacteria;p__Firmicutes_A;c__Clostridia;o__Lachnospirales;f__Lachnospiraceae;g__Coprococcus;s__Coprococcus sp000433075	SRS1876262	SRP095580	Netherlands	Europe
GUT_GENOME195790	SRR5127395_bin.23	EBI	MAG	3191436	415	10451	45.68	85.47	2.87	0	0	11.18	17	ERZ930959	GUT_GENOME109620	MGYG-HGUT-01789	d__Bacteria;p__Bacteroidota;c__Bacteroidia;o__Bacteroidales;f__Bacteroidaceae;g__Bacteroides_A;s__Bacteroides_A sp002161565	SRS1876262	SRP095580	Netherlands	Europe
GUT_GENOME195791	SRR5127395_bin.25	EBI	MAG	2052194	129	27343	53.83	84	0.67	0	22.9	0	14	ERZ930957	GUT_GENOME262355	MGYG-HGUT-04275	d__Bacteria;p__Firmicutes_A;c__Clostridia;o__Oscillospirales;f__Ruminococcaceae;g__Ruminococcus_C;s__Ruminococcus_C sp000437175	SRS1876262	SRP095580	Netherlands	Europe
GUT_GENOME195792	SRR5127395_bin.2	EBI	MAG	1880570	52	65080	49.83	51.72	0	95.8	0	0	11	ERZ930967	GUT_GENOME161306	MGYG-HGUT-02737	d__Bacteria;p__Bacteroidota;c__Bacteroidia;o__Bacteroidales;f__Bacteroidaceae;g__Prevotella;s__	SRS1876262	SRP095580	Netherlands	Europe
GUT_GENOME195793	SRR5127395_bin.32	EBI	MAG	2698447	206	19966	48.85	97.66	1.48	0	0	5.44	15	ERZ930962	GUT_GENOME001587	MGYG-HGUT-00251	d__Bacteria;p__Firmicutes_A;c__Clostridia;o__Lachnospirales;f__Lachnospiraceae;g__Fusicatenibacter;s__Fusicatenibacter saccharivorans	SRS1876262	SRP095580	Netherlands	Europe
GUT_GENOME195794	SRR5127395_bin.35	EBI	MAG	1630276	400	4339	43.59	64	0.23	0	0	0	8	ERZ930963	GUT_GENOME140786	MGYG-HGUT-02321	d__Bacteria;p__Firmicutes_A;c__Clostridia;o__Oscillospirales;f__Ruminococcaceae;g__Ruminococcus_D;s__Ruminococcus_D bicirculans	SRS1876262	SRP095580	Netherlands	Europe
GUT_GENOME195795	SRR5127395_bin.38	EBI	MAG	2393278	110	34687	41.56	92.92	0.19	0	0	9.3	8	ERZ930965	GUT_GENOME001027	MGYG-HGUT-00189	d__Bacteria;p__Firmicutes_A;c__Clostridia;o__Lachnospirales;f__Lachnospiraceae;g__Coprococcus;s__Coprococcus sp900066115	SRS1876262	SRP095580	Netherlands	Europe
GUT_GENOME195796	SRR5127395_bin.39	EBI	MAG	2576464	175	22294	49.11	93.57	1.64	82.35	59.82	57.47	20	ERZ930964	GUT_GENOME272760	MGYG-HGUT-04402	d__Bacteria;p__Bacteroidota;c__Bacteroidia;o__Bacteroidales;f__UBA932;g__RC9;s__RC9 sp000432515	SRS1876262	SRP095580	Netherlands	Europe
GUT_GENOME195797	SRR5127395_bin.40	EBI	MAG	2149022	179	17178	59.74	89.96	4.25	0	0	0	14	ERZ930960	GUT_GENOME000152	MGYG-HGUT-00039	d__Bacteria;p__Firmicutes_A;c__Clostridia;o__Oscillospirales;f__Ruminococcaceae;g__Faecalibacterium;s__Faecalibacterium prausnitzii_H	SRS1876262	SRP095580	Netherlands	Europe
GUT_GENOME195798	SRR5127395_bin.41	EBI	MAG	1986816	137	21134	60.29	96.51	0.81	94.12	66.41	99.45	18	ERZ930961	GUT_GENOME000396	MGYG-HGUT-00085	d__Bacteria;p__Actinobacteriota;c__Coriobacteriia;o__Coriobacteriales;f__Coriobacteriaceae;g__Collinsella;s__Collinsella aerofaciens_F	SRS1876262	SRP095580	Netherlands	Europe
GUT_GENOME195799	SRR5127395_bin.5	EBI	MAG	2099831	138	21361	42.71	95.13	0	0	24.98	5.44	12	ERZ930966	GUT_GENOME143712	MGYG-HGUT-02492	d__Bacteria;p__Firmicutes_A;c__Clostridia;o__Lachnospirales;f__Lachnospiraceae;g__Agathobacter;s__Agathobacter rectalis	SRS1876262	SRP095580	Netherlands	Europe
GUT_GENOME195800	SRR5127396_bin.10	EBI	MAG	1630104	304	6125	44.79	87.85	1.12	0	0	0	17	ERZ930977	GUT_GENOME266586	MGYG-HGUT-04323	d__Bacteria;p__Firmicutes_A;c__Clostridia;o__Oscillospirales;f__Acutalibacteraceae;g__CAG-180;s__CAG-180 sp000432435	SRS1876263	SRP095580	Netherlands	Europe
GUT_GENOME195801	SRR5127396_bin.11	EBI	MAG	2451027	330	9870	44.77	89.36	1.34	0	0	0	10	ERZ930978	GUT_GENOME001379	MGYG-HGUT-00231	d__Bacteria;p__Firmicutes_A;c__Clostridia;o__Lachnospirales;f__Lachnospiraceae;g__Coprococcus;s__Coprococcus eutactus_A	SRS1876263	SRP095580	Netherlands	Europe
GUT_GENOME195802	SRR5127396_bin.16	EBI	MAG	3556872	694	5997	47.13	83.94	1.3	0	0	10.8	17	ERZ930976	GUT_GENOME096083	MGYG-HGUT-01346	d__Bacteria;p__Bacteroidota;c__Bacteroidia;o__Bacteroidales;f__Bacteroidaceae;g__Bacteroides;s__Bacteroides uniformis	SRS1876263	SRP095580	Netherlands	Europe
GUT_GENOME195803	SRR5127396_bin.18	EBI	MAG	2060871	429	5381	37.65	84.25	2.24	0	0	0	7	ERZ930975	GUT_GENOME147149	MGYG-HGUT-02528	d__Bacteria;p__Firmicutes_A;c__Clostridia;o__Lachnospirales;f__Lachnospiraceae;g__Anaerostipes;s__Anaerostipes hadrus	SRS1876263	SRP095580	Netherlands	Europe
GUT_GENOME195804	SRR5127396_bin.23	EBI	MAG	1360194	339	4309	32.78	76.22	0	0	22.41	0	20	NA	GUT_GENOME132205	MGYG-HGUT-02163	d__Archaea;p__Euryarchaeota;c__Methanobacteria;o__Methanobacteriales;f__Methanobacteriaceae;g__Methanobrevibacter_A;s__Methanobrevibacter_A smithii	SRS1876263	SRP095580	Netherlands	Europe
GUT_GENOME195805	SRR5127396_bin.3	EBI	MAG	1867415	442	4734	43.24	65.14	0	0	18.46	0	10	ERZ930974	GUT_GENOME140786	MGYG-HGUT-02321	d__Bacteria;p__Firmicutes_A;c__Clostridia;o__Oscillospirales;f__Ruminococcaceae;g__Ruminococcus_D;s__Ruminococcus_D bicirculans	SRS1876263	SRP095580	Netherlands	Europe
GUT_GENOME195806	SRR5127396_bin.5	EBI	MAG	1706630	308	6685	59.81	87.15	1.53	0	0	0	20	ERZ930973	GUT_GENOME142522	MGYG-HGUT-02395	d__Bacteria;p__Actinobacteriota;c__Actinobacteria;o__Actinomycetales;f__Bifidobacteriaceae;g__Bifidobacterium;s__Bifidobacterium adolescentis	SRS1876263	SRP095580	Netherlands	Europe
GUT_GENOME195807	SRR5127396_bin.7	EBI	MAG	1442728	319	5224	41.33	81.97	1.4	92.44	0	0	17	ERZ930972	GUT_GENOME143522	MGYG-HGUT-02482	d__Bacteria;p__Firmicutes_A;c__Clostridia;o__Oscillospirales;f__Acutalibacteraceae;g__Ruminococcus_E;s__Ruminococcus_E bromii	SRS1876263	SRP095580	Netherlands	Europe
GUT_GENOME195808	SRR5127396_bin.8	EBI	MAG	2598028	445	7201	46.91	83.24	1.45	0	0	0	14	ERZ930971	GUT_GENOME000166	MGYG-HGUT-00041	d__Bacteria;p__Firmicutes_A;c__Clostridia;o__Lachnospirales;f__Lachnospiraceae;g__Acetatifactor;s__Acetatifactor sp900066365	SRS1876263	SRP095580	Netherlands	Europe
GUT_GENOME195809	SRR5127397_bin.11	EBI	MAG	2427995	35	90620	53.12	98.66	0	0	55.64	0	18	ERZ930992	GUT_GENOME238522	MGYG-HGUT-03656	d__Bacteria;p__Firmicutes_A;c__Clostridia;o__Oscillospirales;f__Acutalibacteraceae;g__UBA1417;s__UBA1417 sp003531055	SRS1876264	SRP095580	Netherlands	Europe
GUT_GENOME195810	SRR5127397_bin.12	EBI	MAG	1056473	142	9817	30.76	87.64	1.12	0	99.74	99.69	15	ERZ930991	GUT_GENOME134271	MGYG-HGUT-02175	d__Bacteria;p__Firmicutes;c__Bacilli;o__RF39;f__CAG-1000;g__CAG-533;s__CAG-533 sp000434495	SRS1876264	SRP095580	Netherlands	Europe
GUT_GENOME195811	SRR5127397_bin.13	EBI	MAG	2106469	27	114413	51.69	96.27	0	93.28	0	14.39	20	ERZ930990	GUT_GENOME025676	MGYG-HGUT-00723	d__Bacteria;p__Firmicutes_A;c__Clostridia;o__Oscillospirales;f__Acutalibacteraceae;g__CAG-177;s__CAG-177 sp003514385	SRS1876264	SRP095580	Netherlands	Europe
GUT_GENOME195812	SRR5127397_bin.14	EBI	MAG	1847455	333	6736	34.25	81.47	1.65	0	0	0	17	ERZ930994	GUT_GENOME103864	MGYG-HGUT-01711	d__Bacteria;p__Firmicutes;c__Bacilli;o__Erysipelotrichales;f__Erysipelotrichaceae;g__Holdemanella;s__Holdemanella biformis	SRS1876264	SRP095580	Netherlands	Europe
GUT_GENOME195813	SRR5127397_bin.17	EBI	MAG	1984268	398	5393	57.23	67.26	1.34	0	0	0	17	ERZ930993	GUT_GENOME026702	MGYG-HGUT-00743	d__Bacteria;p__Firmicutes_A;c__Clostridia;o__Oscillospirales;f__Oscillospiraceae;g__CAG-110;s__CAG-110 sp000434635	SRS1876264	SRP095580	Netherlands	Europe
GUT_GENOME195814	SRR5127397_bin.1	EBI	MAG	1802828	130	19570	59.86	92.84	0.91	0	0	0	19	ERZ930981	GUT_GENOME142522	MGYG-HGUT-02395	d__Bacteria;p__Actinobacteriota;c__Actinobacteria;o__Actinomycetales;f__Bifidobacteriaceae;g__Bifidobacterium;s__Bifidobacterium adolescentis	SRS1876264	SRP095580	Netherlands	Europe
GUT_GENOME195815	SRR5127397_bin.23	EBI	MAG	1876714	61	47964	62.18	87.62	1.68	0	0	0	19	ERZ930985	GUT_GENOME280620	MGYG-HGUT-04526	d__Bacteria;p__Firmicutes_A;c__Clostridia;o__Oscillospirales;f__Oscillospiraceae;g__CAG-103;s__CAG-103 sp000432375	SRS1876264	SRP095580	Netherlands	Europe
GUT_GENOME195816	SRR5127397_bin.25	EBI	MAG	2472122	438	6594	45.71	77.08	2.26	0	0	0	17	ERZ930984	GUT_GENOME140299	MGYG-HGUT-02293	d__Bacteria;p__Bacteroidota;c__Bacteroidia;o__Bacteroidales;f__Bacteroidaceae;g__Prevotella;s__Prevotella copri	SRS1876264	SRP095580	Netherlands	Europe
GUT_GENOME195817	SRR5127397_bin.26	EBI	MAG	590639	16	100039	42.54	62.07	0	0	0	0	14	ERZ930983	GUT_GENOME258044	MGYG-HGUT-04158	d__Bacteria;p__Firmicutes_C;c__Negativicutes;o__Veillonellales;f__Dialisteraceae;g__Dialister;s__Dialister invisus	SRS1876264	SRP095580	Netherlands	Europe
GUT_GENOME195818	SRR5127397_bin.30	EBI	MAG	1541338	47	52194	59.4	62.54	0.69	0	0	8.27	18	ERZ930987	GUT_GENOME095938	MGYG-HGUT-01292	d__Bacteria;p__Actinobacteriota;c__Actinobacteria;o__Actinomycetales;f__Bifidobacteriaceae;g__Bifidobacterium;s__Bifidobacterium infantis	SRS1876264	SRP095580	Netherlands	Europe
GUT_GENOME195819	SRR5127397_bin.32	EBI	MAG	2785355	173	25301	48.76	94.83	2.69	0	23.16	10.77	16	ERZ930989	GUT_GENOME001587	MGYG-HGUT-00251	d__Bacteria;p__Firmicutes_A;c__Clostridia;o__Lachnospirales;f__Lachnospiraceae;g__Fusicatenibacter;s__Fusicatenibacter saccharivorans	SRS1876264	SRP095580	Netherlands	Europe
GUT_GENOME195820	SRR5127397_bin.33	EBI	MAG	1567364	414	3869	37.79	64.11	2.18	0	0	0	9	ERZ930988	GUT_GENOME000113	MGYG-HGUT-00028	d__Bacteria;p__Firmicutes_A;c__Clostridia;o__Lachnospirales;f__Lachnospiraceae;g__Anaerostipes;s__Anaerostipes hadrus_A	SRS1876264	SRP095580	Netherlands	Europe
GUT_GENOME195821	SRR5127397_bin.40	EBI	MAG	2870843	168	27655	44.84	83.96	0.63	0	0	5.37	13	ERZ930982	GUT_GENOME001709	MGYG-HGUT-00263	d__Bacteria;p__Firmicutes_A;c__Clostridia;o__Lachnospirales;f__Lachnospiraceae;g__Blautia_A;s__Blautia_A sp900066335	SRS1876264	SRP095580	Netherlands	Europe
GUT_GENOME195822	SRR5127397_bin.41	EBI	MAG	2215569	55	56020	54.5	98.88	1.2	94.96	24.92	31.42	18	ERZ930986	GUT_GENOME095971	MGYG-HGUT-01302	d__Bacteria;p__Bacteroidota;c__Bacteroidia;o__Bacteroidales;f__Rikenellaceae;g__Alistipes;s__Alistipes putredinis	SRS1876264	SRP095580	Netherlands	Europe
GUT_GENOME195823	SRR5127397_bin.4	EBI	MAG	1787353	59	49701	60.53	85.91	0.69	89.08	0	10.53	16	ERZ930980	GUT_GENOME159485	MGYG-HGUT-02720	d__Bacteria;p__Firmicutes_A;c__Clostridia;o__Oscillospirales;f__Oscillospiraceae;g__CAG-83;s__CAG-83 sp000435555	SRS1876264	SRP095580	Netherlands	Europe
GUT_GENOME195824	SRR5127397_bin.7	EBI	MAG	1786421	391	5170	56.56	65.78	1.36	0	0	0	11	ERZ930979	GUT_GENOME251083	MGYG-HGUT-03937	d__Bacteria;p__Firmicutes_A;c__Clostridia;o__Oscillospirales;f__Ruminococcaceae;g__Gemmiger;s__Gemmiger sp003476825	SRS1876264	SRP095580	Netherlands	Europe
GUT_GENOME195825	SRR5127398_bin.10	EBI	MAG	1239103	21	107960	55.99	61.6	0	0	0	22.36	18	ERZ930996	GUT_GENOME096478	MGYG-HGUT-01490	d__Bacteria;p__Actinobacteriota;c__Actinobacteria;o__Actinomycetales;f__Bifidobacteriaceae;g__Bifidobacterium;s__Bifidobacterium catenulatum	SRS1876265	SRP095580	Netherlands	Europe
GUT_GENOME195826	SRR5127398_bin.11	EBI	MAG	4259585	329	20930	41.07	82.44	3.8	0	25.05	11.25	16	ERZ930997	GUT_GENOME096067	MGYG-HGUT-01338	d__Bacteria;p__Firmicutes_A;c__Clostridia;o__Lachnospirales;f__Lachnospiraceae;g__Blautia_A;s__Blautia_A wexlerae	SRS1876265	SRP095580	Netherlands	Europe
GUT_GENOME195827	SRR5127398_bin.13	EBI	MAG	2017862	206	14685	59.86	91.17	0.42	0	0	10.53	19	ERZ930995	GUT_GENOME095938	MGYG-HGUT-01292	d__Bacteria;p__Actinobacteriota;c__Actinobacteria;o__Actinomycetales;f__Bifidobacteriaceae;g__Bifidobacterium;s__Bifidobacterium infantis	SRS1876265	SRP095580	Netherlands	Europe
GUT_GENOME195828	SRR5127398_bin.14	EBI	MAG	2028177	176	17733	42.84	92.2	1.21	0	0	5.44	13	ERZ930999	GUT_GENOME143712	MGYG-HGUT-02492	d__Bacteria;p__Firmicutes_A;c__Clostridia;o__Lachnospirales;f__Lachnospiraceae;g__Agathobacter;s__Agathobacter rectalis	SRS1876265	SRP095580	Netherlands	Europe
GUT_GENOME195829	SRR5127398_bin.15	EBI	MAG	1197256	287	4775	44.26	61.1	0	91.6	0	11.45	15	ERZ931000	GUT_GENOME256353	MGYG-HGUT-04099	d__Bacteria;p__Firmicutes_A;c__Clostridia;o__Oscillospirales;f__Acutalibacteraceae;g__Eubacterium_R;s__Eubacterium_R sp000433975	SRS1876265	SRP095580	Netherlands	Europe
GUT_GENOME195830	SRR5127398_bin.17	EBI	MAG	2668152	125	31621	48.41	88.38	1.93	0	22.9	5.64	14	ERZ930998	GUT_GENOME001587	MGYG-HGUT-00251	d__Bacteria;p__Firmicutes_A;c__Clostridia;o__Lachnospirales;f__Lachnospiraceae;g__Fusicatenibacter;s__Fusicatenibacter saccharivorans	SRS1876265	SRP095580	Netherlands	Europe
GUT_GENOME195831	SRR5127398_bin.3	EBI	MAG	2329813	461	6064	59.05	76.34	2.96	0	0	0	14	ERZ931002	GUT_GENOME000285	MGYG-HGUT-00074	d__Bacteria;p__Bacteroidota;c__Bacteroidia;o__Bacteroidales;f__Rikenellaceae;g__Alistipes;s__Alistipes onderdonkii	SRS1876265	SRP095580	Netherlands	Europe
GUT_GENOME195832	SRR5127399_bin.13	EBI	MAG	1889056	224	11524	59.63	90.16	0.23	0	0	52.27	17	ERZ931003	GUT_GENOME142522	MGYG-HGUT-02395	d__Bacteria;p__Actinobacteriota;c__Actinobacteria;o__Actinomycetales;f__Bifidobacteriaceae;g__Bifidobacterium;s__Bifidobacterium adolescentis	SRS1876266	SRP095580	Netherlands	Europe
GUT_GENOME195833	SRR5127399_bin.14	EBI	MAG	4328756	170	43992	46.67	84.83	3.45	94.96	59.95	5.26	20	ERZ931005	GUT_GENOME096083	MGYG-HGUT-01346	d__Bacteria;p__Bacteroidota;c__Bacteroidia;o__Bacteroidales;f__Bacteroidaceae;g__Bacteroides;s__Bacteroides uniformis	SRS1876266	SRP095580	Netherlands	Europe
GUT_GENOME195834	SRR5127399_bin.15	EBI	MAG	2712117	85	49970	51.82	88.81	1.18	0	61.64	0	18	ERZ931004	GUT_GENOME279533	MGYG-HGUT-04510	d__Bacteria;p__Bacteroidota;c__Bacteroidia;o__Bacteroidales;f__Bacteroidaceae;g__Prevotella;s__Prevotella sp002481295	SRS1876266	SRP095580	Netherlands	Europe
GUT_GENOME195835	SRR5127399_bin.16	EBI	MAG	2202468	90	33640	54.67	97.36	1.82	0	61.64	0	20	ERZ931006	GUT_GENOME095971	MGYG-HGUT-01302	d__Bacteria;p__Bacteroidota;c__Bacteroidia;o__Bacteroidales;f__Rikenellaceae;g__Alistipes;s__Alistipes putredinis	SRS1876266	SRP095580	Netherlands	Europe
GUT_GENOME195836	SRR5127399_bin.18	EBI	MAG	1461056	65	34003	46.54	69.62	0.32	0	66.47	99.76	19	ERZ931007	GUT_GENOME258044	MGYG-HGUT-04158	d__Bacteria;p__Firmicutes_C;c__Negativicutes;o__Veillonellales;f__Dialisteraceae;g__Dialister;s__Dialister invisus	SRS1876266	SRP095580	Netherlands	Europe
GUT_GENOME195837	SRR5127399_bin.21	EBI	MAG	3224572	708	5021	50.85	69.83	0.73	0	23.29	0	17	ERZ931008	GUT_GENOME144544	MGYG-HGUT-02506	d__Bacteria;p__Proteobacteria;c__Gammaproteobacteria;o__Enterobacterales;f__Enterobacteriaceae;g__Escherichia;s__Escherichia coli_D	SRS1876266	SRP095580	Netherlands	Europe
GUT_GENOME195838	SRR5127399_bin.22	EBI	MAG	2383618	353	8526	56.1	85.8	2.38	0	0	0	16	ERZ931009	GUT_GENOME251083	MGYG-HGUT-03937	d__Bacteria;p__Firmicutes_A;c__Clostridia;o__Oscillospirales;f__Ruminococcaceae;g__Gemmiger;s__Gemmiger sp003476825	SRS1876266	SRP095580	Netherlands	Europe
GUT_GENOME195839	SRR5127399_bin.24	EBI	MAG	1382298	21	93592	40.66	63.79	0.86	91.6	0	0	16	ERZ931010	GUT_GENOME001659	MGYG-HGUT-00258	d__Bacteria;p__Firmicutes_A;c__Clostridia;o__Oscillospirales;f__Acutalibacteraceae;g__Ruminococcus_E;s__Ruminococcus_E bromii_B	SRS1876266	SRP095580	Netherlands	Europe
GUT_GENOME195840	SRR5127399_bin.6	EBI	MAG	1992007	177	16515	60.18	98.39	1.73	94.12	0	99.45	19	ERZ931012	GUT_GENOME195840	MGYG-HGUT-03024	d__Bacteria;p__Actinobacteriota;c__Coriobacteriia;o__Coriobacteriales;f__Coriobacteriaceae;g__Collinsella;s__	SRS1876266	SRP095580	Netherlands	Europe
GUT_GENOME195841	SRR5127399_bin.7	EBI	MAG	2353922	107	31320	42.26	97.75	0.05	0	45.99	11.35	16	ERZ931011	GUT_GENOME143712	MGYG-HGUT-02492	d__Bacteria;p__Firmicutes_A;c__Clostridia;o__Lachnospirales;f__Lachnospiraceae;g__Agathobacter;s__Agathobacter rectalis	SRS1876266	SRP095580	Netherlands	Europe
GUT_GENOME195842	SRR5127399_bin.9	EBI	MAG	1624787	361	5113	41.92	65.34	2.35	0	0	0	9	ERZ931013	GUT_GENOME000735	MGYG-HGUT-00154	d__Bacteria;p__Firmicutes_A;c__Clostridia;o__Lachnospirales;f__Lachnospiraceae;g__CAG-45;s__CAG-45 sp900066395	SRS1876266	SRP095580	Netherlands	Europe
GUT_GENOME195843	SRR5127400_bin.14	EBI	MAG	1976404	39	85380	41.17	99.33	1.01	92.44	70.52	14.8	18	ERZ931016	GUT_GENOME143522	MGYG-HGUT-02482	d__Bacteria;p__Firmicutes_A;c__Clostridia;o__Oscillospirales;f__Acutalibacteraceae;g__Ruminococcus_E;s__Ruminococcus_E bromii	SRS1876267	SRP095580	Netherlands	Europe
GUT_GENOME195844	SRR5127400_bin.15	EBI	MAG	4760547	679	9269	41.9	79.02	3.66	0	0	0	19	ERZ931017	GUT_GENOME143505	MGYG-HGUT-02478	d__Bacteria;p__Bacteroidota;c__Bacteroidia;o__Bacteroidales;f__Bacteroidaceae;g__Bacteroides_B;s__Bacteroides_B dorei	SRS1876267	SRP095580	Netherlands	Europe
GUT_GENOME195845	SRR5127400_bin.16	EBI	MAG	2366910	368	8304	48.78	84.67	3.48	0	0	5.47	13	ERZ931015	GUT_GENOME001587	MGYG-HGUT-00251	d__Bacteria;p__Firmicutes_A;c__Clostridia;o__Lachnospirales;f__Lachnospiraceae;g__Fusicatenibacter;s__Fusicatenibacter saccharivorans	SRS1876267	SRP095580	Netherlands	Europe
GUT_GENOME195846	SRR5127400_bin.18	EBI	MAG	1985290	293	8709	55.09	85.12	3.8	0	0	0	18	ERZ931014	GUT_GENOME095971	MGYG-HGUT-01302	d__Bacteria;p__Bacteroidota;c__Bacteroidia;o__Bacteroidales;f__Rikenellaceae;g__Alistipes;s__Alistipes putredinis	SRS1876267	SRP095580	Netherlands	Europe
GUT_GENOME195847	SRR5127400_bin.27	EBI	MAG	1971564	302	8179	37.95	87.87	0.82	0	0	5.5	14	ERZ931023	GUT_GENOME147149	MGYG-HGUT-02528	d__Bacteria;p__Firmicutes_A;c__Clostridia;o__Lachnospirales;f__Lachnospiraceae;g__Anaerostipes;s__Anaerostipes hadrus	SRS1876267	SRP095580	Netherlands	Europe
GUT_GENOME195848	SRR5127400_bin.32	EBI	MAG	1123645	279	4405	53.99	72.79	2.49	0	0	0	9	ERZ931018	GUT_GENOME260844	MGYG-HGUT-04245	d__Bacteria;p__Firmicutes_A;c__Clostridia;o__Christensenellales;f__CAG-138;g__;s__	SRS1876267	SRP095580	Netherlands	Europe
GUT_GENOME195849	SRR5127400_bin.3	EBI	MAG	1221823	279	4920	54.14	57.47	1.34	91.6	0	0	13	ERZ931020	GUT_GENOME067489	MGYG-HGUT-01029	d__Bacteria;p__Firmicutes_A;c__Clostridia;o__Oscillospirales;f__Acutalibacteraceae;g__CAG-217;s__CAG-217 sp000436335	SRS1876267	SRP095580	Netherlands	Europe
GUT_GENOME195850	SRR5127400_bin.9	EBI	MAG	2210424	152	21803	42.62	94.17	2.23	0	0	0	14	ERZ931022	GUT_GENOME143712	MGYG-HGUT-02492	d__Bacteria;p__Firmicutes_A;c__Clostridia;o__Lachnospirales;f__Lachnospiraceae;g__Agathobacter;s__Agathobacter rectalis	SRS1876267	SRP095580	Netherlands	Europe
GUT_GENOME195851	SRR5127401_bin.15	EBI	MAG	1442117	352	4312	47.65	68.9	0.4	94.96	0	0	16	ERZ931028	GUT_GENOME096175	MGYG-HGUT-01365	d__Bacteria;p__Firmicutes_C;c__Negativicutes;o__Acidaminococcales;f__Acidaminococcaceae;g__Phascolarctobacterium_A;s__Phascolarctobacterium_A succinatutens	SRS1876268	SRP095580	Netherlands	Europe
GUT_GENOME195852	SRR5127401_bin.17	EBI	MAG	1978785	196	13766	61.55	89.6	2.01	0	0	0	18	ERZ931029	GUT_GENOME084706	MGYG-HGUT-01136	d__Bacteria;p__Firmicutes_A;c__Clostridia;o__Oscillospirales;f__Oscillospiraceae;g__CAG-103;s__	SRS1876268	SRP095580	Netherlands	Europe
GUT_GENOME195853	SRR5127401_bin.20	EBI	MAG	2266135	370	7249	43.76	78.91	0.34	0	0	0	7	ERZ931031	GUT_GENOME000055	MGYG-HGUT-00018	d__Bacteria;p__Firmicutes_A;c__Clostridia;o__Lachnospirales;f__Lachnospiraceae;g__Coprococcus;s__Coprococcus eutactus	SRS1876268	SRP095580	Netherlands	Europe
GUT_GENOME195854	SRR5127401_bin.21	EBI	MAG	2476623	122	32724	44.76	97.65	0	0	0	10.74	13	ERZ931032	GUT_GENOME001029	MGYG-HGUT-00190	d__Bacteria;p__Firmicutes_A;c__Clostridia;o__Lachnospirales;f__Lachnospiraceae;g__CAG-127;s__CAG-127 sp900319515	SRS1876268	SRP095580	Netherlands	Europe
GUT_GENOME195855	SRR5127401_bin.2	EBI	MAG	1851344	86	36485	41.43	96.12	0.67	92.44	63.47	0	18	ERZ931026	GUT_GENOME001659	MGYG-HGUT-00258	d__Bacteria;p__Firmicutes_A;c__Clostridia;o__Oscillospirales;f__Acutalibacteraceae;g__Ruminococcus_E;s__Ruminococcus_E bromii_B	SRS1876268	SRP095580	Netherlands	Europe
GUT_GENOME195856	SRR5127401_bin.3	EBI	MAG	3593728	390	15955	40.29	97.89	4.68	0	0	9.3	16	ERZ931025	GUT_GENOME009178	MGYG-HGUT-00404	d__Bacteria;p__Firmicutes_A;c__Clostridia;o__Lachnospirales;f__Lachnospiraceae;g__UBA11774;s__UBA11774 sp003507655	SRS1876268	SRP095580	Netherlands	Europe
GUT_GENOME195857	SRR5127401_bin.4	EBI	MAG	1599597	305	6425	59.25	84.28	1.01	0	24.59	0	15	ERZ931024	GUT_GENOME239684	MGYG-HGUT-03686	d__Bacteria;p__Firmicutes_A;c__Clostridia;o__Oscillospirales;f__Oscillospiraceae;g__ER4;s__ER4 sp000765235	SRS1876268	SRP095580	Netherlands	Europe
GUT_GENOME195858	SRR5127401_bin.8	EBI	MAG	2954815	199	20812	45.81	96.1	1.46	0	0	0	17	ERZ931027	GUT_GENOME140299	MGYG-HGUT-02293	d__Bacteria;p__Bacteroidota;c__Bacteroidia;o__Bacteroidales;f__Bacteroidaceae;g__Prevotella;s__Prevotella copri	SRS1876268	SRP095580	Netherlands	Europe
GUT_GENOME195859	SRR5127402_bin.12	EBI	MAG	2558264	354	9488	48.83	90.01	2.85	0	0	0	15	ERZ931035	GUT_GENOME001587	MGYG-HGUT-00251	d__Bacteria;p__Firmicutes_A;c__Clostridia;o__Lachnospirales;f__Lachnospiraceae;g__Fusicatenibacter;s__Fusicatenibacter saccharivorans	SRS1876269	SRP095580	Netherlands	Europe
GUT_GENOME195860	SRR5127402_bin.13	EBI	MAG	2424654	284	11806	41.92	89.97	4.63	0	23.22	0	13	ERZ931036	GUT_GENOME001027	MGYG-HGUT-00189	d__Bacteria;p__Firmicutes_A;c__Clostridia;o__Lachnospirales;f__Lachnospiraceae;g__Coprococcus;s__Coprococcus sp900066115	SRS1876269	SRP095580	Netherlands	Europe
GUT_GENOME195861	SRR5127402_bin.19	EBI	MAG	2277143	372	7745	43.28	88.36	0	0	23.22	0	12	ERZ931034	GUT_GENOME140786	MGYG-HGUT-02321	d__Bacteria;p__Firmicutes_A;c__Clostridia;o__Oscillospirales;f__Ruminococcaceae;g__Ruminococcus_D;s__Ruminococcus_D bicirculans	SRS1876269	SRP095580	Netherlands	Europe
GUT_GENOME195862	SRR5127402_bin.20	EBI	MAG	1966330	231	12420	40.8	96.88	2.01	92.44	0	0	16	ERZ931040	GUT_GENOME001659	MGYG-HGUT-00258	d__Bacteria;p__Firmicutes_A;c__Clostridia;o__Oscillospirales;f__Acutalibacteraceae;g__Ruminococcus_E;s__Ruminococcus_E bromii_B	SRS1876269	SRP095580	Netherlands	Europe
GUT_GENOME195863	SRR5127402_bin.21	EBI	MAG	1379461	165	10751	46.81	65.74	1.58	0	0	0	16	ERZ931039	GUT_GENOME258044	MGYG-HGUT-04158	d__Bacteria;p__Firmicutes_C;c__Negativicutes;o__Veillonellales;f__Dialisteraceae;g__Dialister;s__Dialister invisus	SRS1876269	SRP095580	Netherlands	Europe
GUT_GENOME195864	SRR5127402_bin.22	EBI	MAG	1334981	329	4441	38.5	61.25	1.74	0	0	0	4	ERZ931041	GUT_GENOME147149	MGYG-HGUT-02528	d__Bacteria;p__Firmicutes_A;c__Clostridia;o__Lachnospirales;f__Lachnospiraceae;g__Anaerostipes;s__Anaerostipes hadrus	SRS1876269	SRP095580	Netherlands	Europe
GUT_GENOME195865	SRR5127402_bin.24	EBI	MAG	3819624	598	7837	42.6	68.1	1.72	0	0	33.61	13	ERZ931038	GUT_GENOME143505	MGYG-HGUT-02478	d__Bacteria;p__Bacteroidota;c__Bacteroidia;o__Bacteroidales;f__Bacteroidaceae;g__Bacteroides_B;s__Bacteroides_B dorei	SRS1876269	SRP095580	Netherlands	Europe
GUT_GENOME195866	SRR5127402_bin.25	EBI	MAG	1815751	235	9780	59.87	92.97	2.48	0	14.68	0	19	ERZ931037	GUT_GENOME142522	MGYG-HGUT-02395	d__Bacteria;p__Actinobacteriota;c__Actinobacteria;o__Actinomycetales;f__Bifidobacteriaceae;g__Bifidobacterium;s__Bifidobacterium adolescentis	SRS1876269	SRP095580	Netherlands	Europe
GUT_GENOME195867	SRR5127402_bin.5	EBI	MAG	2019064	406	5792	56.57	77.95	1.16	0	0	0	11	ERZ931033	GUT_GENOME251083	MGYG-HGUT-03937	d__Bacteria;p__Firmicutes_A;c__Clostridia;o__Oscillospirales;f__Ruminococcaceae;g__Gemmiger;s__Gemmiger sp003476825	SRS1876269	SRP095580	Netherlands	Europe
GUT_GENOME195868	SRR5127403_bin.13	EBI	MAG	1783683	298	7332	59.48	85.85	1.23	0	0	0	20	ERZ931045	GUT_GENOME142522	MGYG-HGUT-02395	d__Bacteria;p__Actinobacteriota;c__Actinobacteria;o__Actinomycetales;f__Bifidobacteriaceae;g__Bifidobacterium;s__Bifidobacterium adolescentis	SRS1876270	SRP095580	Netherlands	Europe
GUT_GENOME195869	SRR5127403_bin.14	EBI	MAG	3401840	347	13914	41.76	94.66	3.77	0	70.38	11.25	15	ERZ931046	GUT_GENOME096067	MGYG-HGUT-01338	d__Bacteria;p__Firmicutes_A;c__Clostridia;o__Lachnospirales;f__Lachnospiraceae;g__Blautia_A;s__Blautia_A wexlerae	SRS1876270	SRP095580	Netherlands	Europe
GUT_GENOME195870	SRR5127403_bin.6	EBI	MAG	1840993	159	16334	42.35	85.33	0.74	0	0	0	12	ERZ931044	GUT_GENOME009178	MGYG-HGUT-00404	d__Bacteria;p__Firmicutes_A;c__Clostridia;o__Lachnospirales;f__Lachnospiraceae;g__UBA11774;s__UBA11774 sp003507655	SRS1876270	SRP095580	Netherlands	Europe
GUT_GENOME195871	SRR5127403_bin.8	EBI	MAG	2763058	86	48626	51.09	96.73	1.06	95.8	17.74	8.62	18	ERZ931043	GUT_GENOME107760	MGYG-HGUT-01763	d__Bacteria;p__Bacteroidota;c__Bacteroidia;o__Bacteroidales;f__Bacteroidaceae;g__Prevotella;s__Prevotella sp000434975	SRS1876270	SRP095580	Netherlands	Europe
GUT_GENOME195872	SRR5127403_bin.9	EBI	MAG	2923888	149	31561	45.68	67.93	1.72	94.96	0	11.18	17	ERZ931042	GUT_GENOME108259	MGYG-HGUT-01770	d__Bacteria;p__Bacteroidota;c__Bacteroidia;o__Bacteroidales;f__Bacteroidaceae;g__Prevotella;s__Prevotella sp900313215	SRS1876270	SRP095580	Netherlands	Europe
GUT_GENOME195873	SRR5127404_bin.10	EBI	MAG	2945820	128	42428	43.77	97.67	4.05	0	9.33	10.74	14	ERZ931053	GUT_GENOME239728	MGYG-HGUT-03694	d__Bacteria;p__Firmicutes_A;c__Clostridia;o__Lachnospirales;f__Lachnospiraceae;g__Agathobacter;s__Agathobacter faecis	SRS1876271	SRP095580	Netherlands	Europe
GUT_GENOME195874	SRR5127404_bin.12	EBI	MAG	2818613	153	26274	48.54	95.72	1.27	0	0	0	15	ERZ931052	GUT_GENOME001587	MGYG-HGUT-00251	d__Bacteria;p__Firmicutes_A;c__Clostridia;o__Lachnospirales;f__Lachnospiraceae;g__Fusicatenibacter;s__Fusicatenibacter saccharivorans	SRS1876271	SRP095580	Netherlands	Europe
GUT_GENOME195875	SRR5127404_bin.14	EBI	MAG	2164449	311	8672	56.65	95.67	1.36	0	0	0	13	ERZ931055	GUT_GENOME251083	MGYG-HGUT-03937	d__Bacteria;p__Firmicutes_A;c__Clostridia;o__Oscillospirales;f__Ruminococcaceae;g__Gemmiger;s__Gemmiger sp003476825	SRS1876271	SRP095580	Netherlands	Europe
GUT_GENOME195876	SRR5127404_bin.17	EBI	MAG	1532793	48	59414	59.12	76.87	0.55	0	0	8.07	18	ERZ931054	GUT_GENOME142522	MGYG-HGUT-02395	d__Bacteria;p__Actinobacteriota;c__Actinobacteria;o__Actinomycetales;f__Bifidobacteriaceae;g__Bifidobacterium;s__Bifidobacterium adolescentis	SRS1876271	SRP095580	Netherlands	Europe
GUT_GENOME195877	SRR5127404_bin.20	EBI	MAG	1596775	323	5419	42.73	71	0.05	0	0	0	10	ERZ931049	GUT_GENOME143712	MGYG-HGUT-02492	d__Bacteria;p__Firmicutes_A;c__Clostridia;o__Lachnospirales;f__Lachnospiraceae;g__Agathobacter;s__Agathobacter rectalis	SRS1876271	SRP095580	Netherlands	Europe
GUT_GENOME195878	SRR5127404_bin.23	EBI	MAG	2844004	509	6835	41.22	76.27	2.41	0	0	0	13	ERZ931048	GUT_GENOME095979	MGYG-HGUT-01306	d__Bacteria;p__Bacteroidota;c__Bacteroidia;o__Bacteroidales;f__Bacteroidaceae;g__Bacteroides_A;s__Bacteroides_A coprocola	SRS1876271	SRP095580	Netherlands	Europe
GUT_GENOME195879	SRR5127404_bin.24	EBI	MAG	2143003	127	25240	59.93	97.24	0.81	94.12	0	71.32	19	ERZ931047	GUT_GENOME126939	MGYG-HGUT-02083	d__Bacteria;p__Actinobacteriota;c__Coriobacteriia;o__Coriobacteriales;f__Coriobacteriaceae;g__Collinsella;s__Collinsella sp002232035	SRS1876271	SRP095580	Netherlands	Europe
GUT_GENOME195880	SRR5127404_bin.4	EBI	MAG	1910225	214	11927	60.43	89.18	3.06	94.12	0	0	18	ERZ931051	GUT_GENOME000152	MGYG-HGUT-00039	d__Bacteria;p__Firmicutes_A;c__Clostridia;o__Oscillospirales;f__Ruminococcaceae;g__Faecalibacterium;s__Faecalibacterium prausnitzii_H	SRS1876271	SRP095580	Netherlands	Europe
GUT_GENOME195881	SRR5127404_bin.9	EBI	MAG	2082042	109	27074	60.24	96.89	1.73	0	0	0	19	ERZ931050	GUT_GENOME095938	MGYG-HGUT-01292	d__Bacteria;p__Actinobacteriota;c__Actinobacteria;o__Actinomycetales;f__Bifidobacteriaceae;g__Bifidobacterium;s__Bifidobacterium infantis	SRS1876271	SRP095580	Netherlands	Europe
GUT_GENOME195882	SRR5127405_bin.13	EBI	MAG	2113845	231	12911	42.94	93.39	0.48	0	0	0	10	ERZ931061	GUT_GENOME143712	MGYG-HGUT-02492	d__Bacteria;p__Firmicutes_A;c__Clostridia;o__Lachnospirales;f__Lachnospiraceae;g__Agathobacter;s__Agathobacter rectalis	SRS1876272	SRP095580	Netherlands	Europe
GUT_GENOME195883	SRR5127405_bin.14	EBI	MAG	2384984	104	33136	41.42	91.82	3.22	0	12.92	5.37	16	ERZ931063	GUT_GENOME001575	MGYG-HGUT-00249	d__Bacteria;p__Firmicutes_A;c__Clostridia;o__Lachnospirales;f__Lachnospiraceae;g__Faecalicatena;s__Faecalicatena faecis	SRS1876272	SRP095580	Netherlands	Europe
GUT_GENOME195884	SRR5127405_bin.17	EBI	MAG	3241857	245	20690	46.58	88.27	1.62	94.96	0	9.2	14	ERZ931064	GUT_GENOME239662	MGYG-HGUT-03681	d__Bacteria;p__Bacteroidota;c__Bacteroidia;o__Bacteroidales;f__Bacteroidaceae;g__Bacteroides;s__Bacteroides stercoris	SRS1876272	SRP095580	Netherlands	Europe
GUT_GENOME195885	SRR5127405_bin.19	EBI	MAG	2000154	183	15933	36.66	95.41	0	91.6	0	10.67	19	ERZ931060	GUT_GENOME000141	MGYG-HGUT-00036	d__Bacteria;p__Firmicutes_A;c__Clostridia;o__Oscillospirales;f__Acutalibacteraceae;g__GCA-900066995;s__GCA-900066995 sp900291955	SRS1876272	SRP095580	Netherlands	Europe
GUT_GENOME195886	SRR5127405_bin.1	EBI	MAG	1768628	201	14250	59.99	79.26	2.18	94.12	0	17.47	8	ERZ931069	GUT_GENOME147678	MGYG-HGUT-02545	d__Bacteria;p__Firmicutes_A;c__Clostridia;o__Oscillospirales;f__Ruminococcaceae;g__Faecalibacterium;s__Faecalibacterium prausnitzii_G	SRS1876272	SRP095580	Netherlands	Europe
GUT_GENOME195887	SRR5127405_bin.20	EBI	MAG	1836155	119	23237	42.4	91.95	0	0	0	0	17	ERZ931056	GUT_GENOME286769	MGYG-HGUT-04643	d__Bacteria;p__Firmicutes_A;c__Clostridia;o__Oscillospirales;f__Acutalibacteraceae;g__Eubacterium_R;s__Eubacterium_R sp003526845	SRS1876272	SRP095580	Netherlands	Europe
GUT_GENOME195888	SRR5127405_bin.21	EBI	MAG	2089313	371	6527	38.02	87.7	2.68	0	0	0	10	ERZ931057	GUT_GENOME147149	MGYG-HGUT-02528	d__Bacteria;p__Firmicutes_A;c__Clostridia;o__Lachnospirales;f__Lachnospiraceae;g__Anaerostipes;s__Anaerostipes hadrus	SRS1876272	SRP095580	Netherlands	Europe
GUT_GENOME195889	SRR5127405_bin.22	EBI	MAG	2476922	228	16116	48.86	93.86	2.59	0	0	0	14	ERZ931058	GUT_GENOME001587	MGYG-HGUT-00251	d__Bacteria;p__Firmicutes_A;c__Clostridia;o__Lachnospirales;f__Lachnospiraceae;g__Fusicatenibacter;s__Fusicatenibacter saccharivorans	SRS1876272	SRP095580	Netherlands	Europe
GUT_GENOME195890	SRR5127405_bin.30	EBI	MAG	3202335	101	54395	45.11	95.95	1.01	0	0	0	18	ERZ931067	GUT_GENOME140299	MGYG-HGUT-02293	d__Bacteria;p__Bacteroidota;c__Bacteroidia;o__Bacteroidales;f__Bacteroidaceae;g__Prevotella;s__Prevotella copri	SRS1876272	SRP095580	Netherlands	Europe
GUT_GENOME195891	SRR5127405_bin.31	EBI	MAG	2557802	197	18589	43.14	96.23	0	0	21.79	11.04	14	ERZ931066	GUT_GENOME140786	MGYG-HGUT-02321	d__Bacteria;p__Firmicutes_A;c__Clostridia;o__Oscillospirales;f__Ruminococcaceae;g__Ruminococcus_D;s__Ruminococcus_D bicirculans	SRS1876272	SRP095580	Netherlands	Europe
GUT_GENOME195892	SRR5127405_bin.4	EBI	MAG	2296814	432	6129	59.66	82.55	0.48	0	0	0	14	ERZ931071	GUT_GENOME000285	MGYG-HGUT-00074	d__Bacteria;p__Bacteroidota;c__Bacteroidia;o__Bacteroidales;f__Rikenellaceae;g__Alistipes;s__Alistipes onderdonkii	SRS1876272	SRP095580	Netherlands	Europe
GUT_GENOME195893	SRR5127405_bin.7	EBI	MAG	1429956	271	6154	59.83	63.2	0.61	0	0	0	15	ERZ931072	GUT_GENOME095938	MGYG-HGUT-01292	d__Bacteria;p__Actinobacteriota;c__Actinobacteria;o__Actinomycetales;f__Bifidobacteriaceae;g__Bifidobacterium;s__Bifidobacterium infantis	SRS1876272	SRP095580	Netherlands	Europe
GUT_GENOME195894	SRR5127405_bin.9	EBI	MAG	2349715	418	6645	59.5	83.57	4.54	0	0	0	13	ERZ931068	GUT_GENOME087442	MGYG-HGUT-01157	d__Bacteria;p__Firmicutes_A;c__Clostridia;o__Oscillospirales;f__Ruminococcaceae;g__Gemmiger;s__	SRS1876272	SRP095580	Netherlands	Europe
GUT_GENOME195895	SRR5127406_bin.10	EBI	MAG	1530185	54	40863	41.04	81.98	1.01	92.44	87.08	99.79	17	ERZ931083	GUT_GENOME001659	MGYG-HGUT-00258	d__Bacteria;p__Firmicutes_A;c__Clostridia;o__Oscillospirales;f__Acutalibacteraceae;g__Ruminococcus_E;s__Ruminococcus_E bromii_B	SRS1876273	SRP095580	Netherlands	Europe
GUT_GENOME195896	SRR5127406_bin.11	EBI	MAG	1920928	211	11810	54.99	91.12	2.08	94.96	61.64	11.35	15	ERZ931084	GUT_GENOME095971	MGYG-HGUT-01302	d__Bacteria;p__Bacteroidota;c__Bacteroidia;o__Bacteroidales;f__Rikenellaceae;g__Alistipes;s__Alistipes putredinis	SRS1876273	SRP095580	Netherlands	Europe
GUT_GENOME195897	SRR5127406_bin.12	EBI	MAG	1665418	296	6490	59.39	81.16	1.76	0	23.16	8.07	19	ERZ931085	GUT_GENOME142522	MGYG-HGUT-02395	d__Bacteria;p__Actinobacteriota;c__Actinobacteria;o__Actinomycetales;f__Bifidobacteriaceae;g__Bifidobacterium;s__Bifidobacterium adolescentis	SRS1876273	SRP095580	Netherlands	Europe
GUT_GENOME195898	SRR5127406_bin.15	EBI	MAG	1321791	125	15619	46.58	68.4	0.16	0	0	0	16	ERZ931087	GUT_GENOME258044	MGYG-HGUT-04158	d__Bacteria;p__Firmicutes_C;c__Negativicutes;o__Veillonellales;f__Dialisteraceae;g__Dialister;s__Dialister invisus	SRS1876273	SRP095580	Netherlands	Europe
GUT_GENOME195899	SRR5127406_bin.17	EBI	MAG	5144427	250	36340	41.97	98.59	3.76	94.96	21.79	10.74	20	ERZ931088	GUT_GENOME143505	MGYG-HGUT-02478	d__Bacteria;p__Bacteroidota;c__Bacteroidia;o__Bacteroidales;f__Bacteroidaceae;g__Bacteroides_B;s__Bacteroides_B dorei	SRS1876273	SRP095580	Netherlands	Europe
GUT_GENOME195900	SRR5127406_bin.18	EBI	MAG	2522795	230	15058	44.74	92.18	1.23	0	24.92	11.21	17	ERZ931079	GUT_GENOME001379	MGYG-HGUT-00231	d__Bacteria;p__Firmicutes_A;c__Clostridia;o__Lachnospirales;f__Lachnospiraceae;g__Coprococcus;s__Coprococcus eutactus_A	SRS1876273	SRP095580	Netherlands	Europe
GUT_GENOME195901	SRR5127406_bin.19	EBI	MAG	1849202	333	6724	44.44	88.2	1.84	93.28	0	14.39	12	ERZ931080	GUT_GENOME233517	MGYG-HGUT-03439	d__Bacteria;p__Firmicutes_C;c__Negativicutes;o__Acidaminococcales;f__Acidaminococcaceae;g__Phascolarctobacterium;s__Phascolarctobacterium faecium	SRS1876273	SRP095580	Netherlands	Europe
GUT_GENOME195902	SRR5127406_bin.21	EBI	MAG	1958985	405	5389	38.02	73.57	4.19	0	0	0	10	ERZ931075	GUT_GENOME147149	MGYG-HGUT-02528	d__Bacteria;p__Firmicutes_A;c__Clostridia;o__Lachnospirales;f__Lachnospiraceae;g__Anaerostipes;s__Anaerostipes hadrus	SRS1876273	SRP095580	Netherlands	Europe
GUT_GENOME195903	SRR5127406_bin.25	EBI	MAG	1815576	301	7276	43.21	62.28	0	0	0	0	8	ERZ931076	GUT_GENOME143712	MGYG-HGUT-02492	d__Bacteria;p__Firmicutes_A;c__Clostridia;o__Lachnospirales;f__Lachnospiraceae;g__Agathobacter;s__Agathobacter rectalis	SRS1876273	SRP095580	Netherlands	Europe
GUT_GENOME195904	SRR5127406_bin.26	EBI	MAG	2831463	305	12950	38.39	94.97	1.34	0	0	0	18	ERZ931077	GUT_GENOME000136	MGYG-HGUT-00033	d__Bacteria;p__Firmicutes_A;c__Clostridia;o__Monoglobales;f__UBA1381;g__CAG-41;s__CAG-41 sp900066215	SRS1876273	SRP095580	Netherlands	Europe
GUT_GENOME195905	SRR5127406_bin.30	EBI	MAG	1858779	37	77565	44.73	97.99	1.01	0	25.11	99.86	18	ERZ931081	GUT_GENOME266586	MGYG-HGUT-04323	d__Bacteria;p__Firmicutes_A;c__Clostridia;o__Oscillospirales;f__Acutalibacteraceae;g__CAG-180;s__CAG-180 sp000432435	SRS1876273	SRP095580	Netherlands	Europe
GUT_GENOME195906	SRR5127406_bin.32	EBI	MAG	2065076	100	27415	55.41	90.91	0.12	0	0	0	16	ERZ931078	GUT_GENOME112856	MGYG-HGUT-01866	d__Bacteria;p__Bacteroidota;c__Bacteroidia;o__Bacteroidales;f__Bacteroidaceae;g__Prevotella;s__Prevotella sp003447235	SRS1876273	SRP095580	Netherlands	Europe
GUT_GENOME195907	SRR5127406_bin.34	EBI	MAG	2375633	437	6318	48.88	73.41	3.54	0	0	8.51	13	ERZ931082	GUT_GENOME239799	MGYG-HGUT-03702	d__Bacteria;p__Firmicutes_A;c__Clostridia;o__Lachnospirales;f__Lachnospiraceae;g__Eisenbergiella;s__Eisenbergiella sp900066775	SRS1876273	SRP095580	Netherlands	Europe
GUT_GENOME195908	SRR5127406_bin.7	EBI	MAG	3945739	303	18851	46.75	93.68	1.05	0	0	14.36	15	ERZ931073	GUT_GENOME096083	MGYG-HGUT-01346	d__Bacteria;p__Bacteroidota;c__Bacteroidia;o__Bacteroidales;f__Bacteroidaceae;g__Bacteroides;s__Bacteroides uniformis	SRS1876273	SRP095580	Netherlands	Europe
GUT_GENOME195909	SRR5127406_bin.8	EBI	MAG	1997353	190	13468	60.27	95.39	1.61	0	0	0	17	ERZ931074	GUT_GENOME000396	MGYG-HGUT-00085	d__Bacteria;p__Actinobacteriota;c__Coriobacteriia;o__Coriobacteriales;f__Coriobacteriaceae;g__Collinsella;s__Collinsella aerofaciens_F	SRS1876273	SRP095580	Netherlands	Europe
GUT_GENOME195910	SRR5127408_bin.10	EBI	MAG	1932846	220	12477	60.09	90.81	1.34	94.12	0	11.08	18	ERZ931092	GUT_GENOME195910	MGYG-HGUT-03025	d__Bacteria;p__Actinobacteriota;c__Coriobacteriia;o__Coriobacteriales;f__Coriobacteriaceae;g__Collinsella;s__	SRS1876275	SRP095580	Netherlands	Europe
GUT_GENOME195911	SRR5127408_bin.11	EBI	MAG	2423410	199	18237	42.02	90.83	2.66	0	21.4	10.7	14	ERZ931093	GUT_GENOME000149	MGYG-HGUT-00038	d__Bacteria;p__Firmicutes_A;c__Clostridia;o__Lachnospirales;f__Lachnospiraceae;g__Dorea;s__Dorea longicatena	SRS1876275	SRP095580	Netherlands	Europe
GUT_GENOME195912	SRR5127408_bin.13	EBI	MAG	1989423	77	36741	41.01	98.69	1.01	92.44	0	12.14	18	ERZ931091	GUT_GENOME001659	MGYG-HGUT-00258	d__Bacteria;p__Firmicutes_A;c__Clostridia;o__Oscillospirales;f__Acutalibacteraceae;g__Ruminococcus_E;s__Ruminococcus_E bromii_B	SRS1876275	SRP095580	Netherlands	Europe
GUT_GENOME195913	SRR5127408_bin.14	EBI	MAG	1707488	372	5174	37.96	68	2.07	0	0	0	8	ERZ931089	GUT_GENOME147149	MGYG-HGUT-02528	d__Bacteria;p__Firmicutes_A;c__Clostridia;o__Lachnospirales;f__Lachnospiraceae;g__Anaerostipes;s__Anaerostipes hadrus	SRS1876275	SRP095580	Netherlands	Europe
GUT_GENOME195914	SRR5127408_bin.15	EBI	MAG	3349865	398	11788	41.69	94.42	1.27	0	0	0	13	ERZ931090	GUT_GENOME096067	MGYG-HGUT-01338	d__Bacteria;p__Firmicutes_A;c__Clostridia;o__Lachnospirales;f__Lachnospiraceae;g__Blautia_A;s__Blautia_A wexlerae	SRS1876275	SRP095580	Netherlands	Europe
GUT_GENOME195915	SRR5127408_bin.18	EBI	MAG	1031791	276	3995	38.47	59.92	0	0	0	0	3	ERZ931095	GUT_GENOME000272	MGYG-HGUT-00072	d__Bacteria;p__Firmicutes_A;c__Clostridia;o__Oscillospirales;f__Ruminococcaceae;g__UBA1394;s__UBA1394 sp900066845	SRS1876275	SRP095580	Netherlands	Europe
GUT_GENOME195916	SRR5127408_bin.1	EBI	MAG	2110680	68	43649	59.63	98.48	1.11	0	64.38	0	20	ERZ931098	GUT_GENOME142522	MGYG-HGUT-02395	d__Bacteria;p__Actinobacteriota;c__Actinobacteria;o__Actinomycetales;f__Bifidobacteriaceae;g__Bifidobacterium;s__Bifidobacterium adolescentis	SRS1876275	SRP095580	Netherlands	Europe
GUT_GENOME195917	SRR5127408_bin.20	EBI	MAG	1792656	398	4905	48.67	65.2	1.69	0	0	5.5	13	ERZ931094	GUT_GENOME001587	MGYG-HGUT-00251	d__Bacteria;p__Firmicutes_A;c__Clostridia;o__Lachnospirales;f__Lachnospiraceae;g__Fusicatenibacter;s__Fusicatenibacter saccharivorans	SRS1876275	SRP095580	Netherlands	Europe
GUT_GENOME195918	SRR5127408_bin.2	EBI	MAG	4805986	277	27216	41.68	95.94	0.88	0	0	0	18	ERZ931099	GUT_GENOME143505	MGYG-HGUT-02478	d__Bacteria;p__Bacteroidota;c__Bacteroidia;o__Bacteroidales;f__Bacteroidaceae;g__Bacteroides_B;s__Bacteroides_B dorei	SRS1876275	SRP095580	Netherlands	Europe
GUT_GENOME195919	SRR5127408_bin.4	EBI	MAG	1983851	479	4350	59.13	67.37	2.64	0	61.64	0	10	ERZ931097	GUT_GENOME000285	MGYG-HGUT-00074	d__Bacteria;p__Bacteroidota;c__Bacteroidia;o__Bacteroidales;f__Rikenellaceae;g__Alistipes;s__Alistipes onderdonkii	SRS1876275	SRP095580	Netherlands	Europe
GUT_GENOME195920	SRR5127408_bin.9	EBI	MAG	1946182	269	10080	34.11	88.95	1.98	0	35.29	0	17	ERZ931096	GUT_GENOME103864	MGYG-HGUT-01711	d__Bacteria;p__Firmicutes;c__Bacilli;o__Erysipelotrichales;f__Erysipelotrichaceae;g__Holdemanella;s__Holdemanella biformis	SRS1876275	SRP095580	Netherlands	Europe
GUT_GENOME195921	SRR5127409_bin.11	EBI	MAG	2367228	198	17898	42.42	95.91	0.48	0	0	0	13	ERZ931109	GUT_GENOME143712	MGYG-HGUT-02492	d__Bacteria;p__Firmicutes_A;c__Clostridia;o__Lachnospirales;f__Lachnospiraceae;g__Agathobacter;s__Agathobacter rectalis	SRS1876276	SRP095580	Netherlands	Europe
GUT_GENOME195922	SRR5127409_bin.12	EBI	MAG	2541576	214	17933	44.67	97.05	0.89	0	0	0	12	ERZ931112	GUT_GENOME001379	MGYG-HGUT-00231	d__Bacteria;p__Firmicutes_A;c__Clostridia;o__Lachnospirales;f__Lachnospiraceae;g__Coprococcus;s__Coprococcus eutactus_A	SRS1876276	SRP095580	Netherlands	Europe
GUT_GENOME195923	SRR5127409_bin.13	EBI	MAG	2120785	232	13163	38.97	95.93	1.45	0	0	0	15	ERZ931111	GUT_GENOME150720	MGYG-HGUT-02570	d__Bacteria;p__Firmicutes_A;c__Clostridia;o__Oscillospirales;f__Acutalibacteraceae;g__Ruminococcus_E;s__Ruminococcus_E sp003526955	SRS1876276	SRP095580	Netherlands	Europe
GUT_GENOME195924	SRR5127409_bin.16	EBI	MAG	1771996	305	7216	47.35	84.27	1.74	94.96	0	0	19	ERZ931108	GUT_GENOME096175	MGYG-HGUT-01365	d__Bacteria;p__Firmicutes_C;c__Negativicutes;o__Acidaminococcales;f__Acidaminococcaceae;g__Phascolarctobacterium_A;s__Phascolarctobacterium_A succinatutens	SRS1876276	SRP095580	Netherlands	Europe
GUT_GENOME195925	SRR5127409_bin.17	EBI	MAG	2307338	274	10848	49.54	82.89	0.71	0	35.68	0	14	ERZ931107	GUT_GENOME272760	MGYG-HGUT-04402	d__Bacteria;p__Bacteroidota;c__Bacteroidia;o__Bacteroidales;f__UBA932;g__RC9;s__RC9 sp000432515	SRS1876276	SRP095580	Netherlands	Europe
GUT_GENOME195926	SRR5127409_bin.19	EBI	MAG	1503575	325	5080	46.49	70.27	0.06	87.39	22.9	9.03	12	ERZ931113	GUT_GENOME086787	MGYG-HGUT-01151	d__Bacteria;p__Firmicutes_A;c__Clostridia;o__Oscillospirales;f__Ruminococcaceae;g__Ruminococcus_C;s__Ruminococcus_C sp000433635	SRS1876276	SRP095580	Netherlands	Europe
GUT_GENOME195927	SRR5127409_bin.1	EBI	MAG	2828032	175	22584	45.53	93.94	1.52	94.96	52.45	16.68	17	ERZ931103	GUT_GENOME140299	MGYG-HGUT-02293	d__Bacteria;p__Bacteroidota;c__Bacteroidia;o__Bacteroidales;f__Bacteroidaceae;g__Prevotella;s__Prevotella copri	SRS1876276	SRP095580	Netherlands	Europe
GUT_GENOME195928	SRR5127409_bin.21	EBI	MAG	2543584	150	26063	42.93	95.21	0.68	0	52.71	10.67	18	ERZ931106	GUT_GENOME140786	MGYG-HGUT-02321	d__Bacteria;p__Firmicutes_A;c__Clostridia;o__Oscillospirales;f__Ruminococcaceae;g__Ruminococcus_D;s__Ruminococcus_D bicirculans	SRS1876276	SRP095580	Netherlands	Europe
GUT_GENOME195929	SRR5127409_bin.2	EBI	MAG	1580187	275	6788	59.65	82.77	0.96	0	0	0	19	ERZ931105	GUT_GENOME142522	MGYG-HGUT-02395	d__Bacteria;p__Actinobacteriota;c__Actinobacteria;o__Actinomycetales;f__Bifidobacteriaceae;g__Bifidobacterium;s__Bifidobacterium adolescentis	SRS1876276	SRP095580	Netherlands	Europe
GUT_GENOME195930	SRR5127409_bin.3	EBI	MAG	2861216	198	19605	47.09	95.37	2.01	0	0	0	14	ERZ931104	GUT_GENOME000166	MGYG-HGUT-00041	d__Bacteria;p__Firmicutes_A;c__Clostridia;o__Lachnospirales;f__Lachnospiraceae;g__Acetatifactor;s__Acetatifactor sp900066365	SRS1876276	SRP095580	Netherlands	Europe
GUT_GENOME195931	SRR5127409_bin.4	EBI	MAG	4034792	557	10037	41.59	95.74	3.73	0	0	5.44	13	ERZ931102	GUT_GENOME096067	MGYG-HGUT-01338	d__Bacteria;p__Firmicutes_A;c__Clostridia;o__Lachnospirales;f__Lachnospiraceae;g__Blautia_A;s__Blautia_A wexlerae	SRS1876276	SRP095580	Netherlands	Europe
GUT_GENOME195932	SRR5127409_bin.5	EBI	MAG	1784161	327	6420	59.92	85.48	1.81	0	0	0	17	ERZ931101	GUT_GENOME250934	MGYG-HGUT-03928	d__Bacteria;p__Actinobacteriota;c__Coriobacteriia;o__Coriobacteriales;f__Coriobacteriaceae;g__Collinsella;s__	SRS1876276	SRP095580	Netherlands	Europe
GUT_GENOME195933	SRR5127409_bin.8	EBI	MAG	1632419	272	7345	44.15	82.44	0.34	0	21.79	0	13	ERZ931100	GUT_GENOME256353	MGYG-HGUT-04099	d__Bacteria;p__Firmicutes_A;c__Clostridia;o__Oscillospirales;f__Acutalibacteraceae;g__Eubacterium_R;s__Eubacterium_R sp000433975	SRS1876276	SRP095580	Netherlands	Europe
GUT_GENOME195934	SRR5127410_bin.10	EBI	MAG	1208164	143	10708	47.13	62.03	0.37	0	0	0	10	ERZ931115	GUT_GENOME258044	MGYG-HGUT-04158	d__Bacteria;p__Firmicutes_C;c__Negativicutes;o__Veillonellales;f__Dialisteraceae;g__Dialister;s__Dialister invisus	SRS1876277	SRP095580	Netherlands	Europe
GUT_GENOME195935	SRR5127410_bin.16	EBI	MAG	2727459	316	11815	37.69	94.3	2.77	0	0	0	13	ERZ931116	GUT_GENOME147149	MGYG-HGUT-02528	d__Bacteria;p__Firmicutes_A;c__Clostridia;o__Lachnospirales;f__Lachnospiraceae;g__Anaerostipes;s__Anaerostipes hadrus	SRS1876277	SRP095580	Netherlands	Europe
GUT_GENOME195936	SRR5127410_bin.18	EBI	MAG	3241047	183	38299	42.67	79.89	3.74	0	0	0	13	ERZ931114	GUT_GENOME239728	MGYG-HGUT-03694	d__Bacteria;p__Firmicutes_A;c__Clostridia;o__Lachnospirales;f__Lachnospiraceae;g__Agathobacter;s__Agathobacter faecis	SRS1876277	SRP095580	Netherlands	Europe
GUT_GENOME195937	SRR5127410_bin.22	EBI	MAG	2261822	104	29850	42.29	94.62	2.9	0	0	11.35	12	ERZ931122	GUT_GENOME143712	MGYG-HGUT-02492	d__Bacteria;p__Firmicutes_A;c__Clostridia;o__Lachnospirales;f__Lachnospiraceae;g__Agathobacter;s__Agathobacter rectalis	SRS1876277	SRP095580	Netherlands	Europe
GUT_GENOME195938	SRR5127410_bin.23	EBI	MAG	2410392	242	13587	44.81	88.42	0.67	0	0	0	9	ERZ931124	GUT_GENOME001379	MGYG-HGUT-00231	d__Bacteria;p__Firmicutes_A;c__Clostridia;o__Lachnospirales;f__Lachnospiraceae;g__Coprococcus;s__Coprococcus eutactus_A	SRS1876277	SRP095580	Netherlands	Europe
GUT_GENOME195939	SRR5127410_bin.24	EBI	MAG	3513683	284	17998	43.74	73.62	2.59	0	0	0	16	ERZ931121	GUT_GENOME111729	MGYG-HGUT-01835	d__Bacteria;p__Bacteroidota;c__Bacteroidia;o__Bacteroidales;f__Bacteroidaceae;g__Bacteroides_A;s__Bacteroides_A sp000432735	SRS1876277	SRP095580	Netherlands	Europe
GUT_GENOME195940	SRR5127410_bin.29	EBI	MAG	1429830	319	5049	35.11	77.18	0	92.44	0	0	7	ERZ931125	GUT_GENOME252988	MGYG-HGUT-03990	d__Bacteria;p__Firmicutes_A;c__Clostridia;o__Oscillospirales;f__Acutalibacteraceae;g__Ruminococcus_E;s__Ruminococcus_E sp900314705	SRS1876277	SRP095580	Netherlands	Europe
GUT_GENOME195941	SRR5127410_bin.4	EBI	MAG	3542460	209	26881	44.47	94.3	4.98	0	0	5.47	15	ERZ931119	GUT_GENOME000131	MGYG-HGUT-00031	d__Bacteria;p__Firmicutes_A;c__Clostridia;o__Lachnospirales;f__Lachnospiraceae;g__Blautia_A;s__Blautia_A sp900066205	SRS1876277	SRP095580	Netherlands	Europe
GUT_GENOME195942	SRR5127410_bin.6	EBI	MAG	3154757	180	27911	40.61	63.79	0	0	0	0	11	ERZ931118	GUT_GENOME095979	MGYG-HGUT-01306	d__Bacteria;p__Bacteroidota;c__Bacteroidia;o__Bacteroidales;f__Bacteroidaceae;g__Bacteroides_A;s__Bacteroides_A coprocola	SRS1876277	SRP095580	Netherlands	Europe
GUT_GENOME195943	SRR5127410_bin.8	EBI	MAG	1386467	68	32280	60.01	68.48	1.21	0	34.83	8.27	18	ERZ931117	GUT_GENOME095938	MGYG-HGUT-01292	d__Bacteria;p__Actinobacteriota;c__Actinobacteria;o__Actinomycetales;f__Bifidobacteriaceae;g__Bifidobacterium;s__Bifidobacterium infantis	SRS1876277	SRP095580	Netherlands	Europe
GUT_GENOME195944	SRR5127411_bin.10	EBI	MAG	3974631	373	20210	39.43	97.86	1.59	0	0	14.84	17	ERZ931135	GUT_GENOME001241	MGYG-HGUT-00209	d__Bacteria;p__Firmicutes_A;c__Clostridia;o__Lachnospirales;f__Lachnospiraceae;g__Eubacterium_F;s__Eubacterium_F sp003491505	SRS1876278	SRP095580	Netherlands	Europe
GUT_GENOME195945	SRR5127411_bin.12	EBI	MAG	1373078	169	11452	50.73	83.94	0.13	0	0	0	13	ERZ931136	GUT_GENOME096183	MGYG-HGUT-01369	d__Bacteria;p__Firmicutes;c__Bacilli;o__Lactobacillales;f__Lactobacillaceae;g__Lactobacillus;s__Lactobacillus delbrueckii	SRS1876278	SRP095580	Netherlands	Europe
GUT_GENOME195946	SRR5127411_bin.16	EBI	MAG	2906179	142	28396	45.01	93.68	0	0	0	0	19	ERZ931134	GUT_GENOME128517	MGYG-HGUT-02108	d__Bacteria;p__Bacteroidota;c__Bacteroidia;o__Bacteroidales;f__Bacteroidaceae;g__Prevotella;s__Prevotella sp900290275	SRS1876278	SRP095580	Netherlands	Europe
GUT_GENOME195947	SRR5127411_bin.18	EBI	MAG	2112709	93	39497	59.62	94.49	1.21	0	0	8.27	19	ERZ931133	GUT_GENOME142522	MGYG-HGUT-02395	d__Bacteria;p__Actinobacteriota;c__Actinobacteria;o__Actinomycetales;f__Bifidobacteriaceae;g__Bifidobacterium;s__Bifidobacterium adolescentis	SRS1876278	SRP095580	Netherlands	Europe
GUT_GENOME195948	SRR5127411_bin.21	EBI	MAG	1864043	205	12250	41.63	94.16	3.69	92.44	21.33	0	16	ERZ931127	GUT_GENOME001659	MGYG-HGUT-00258	d__Bacteria;p__Firmicutes_A;c__Clostridia;o__Oscillospirales;f__Acutalibacteraceae;g__Ruminococcus_E;s__Ruminococcus_E bromii_B	SRS1876278	SRP095580	Netherlands	Europe
GUT_GENOME195949	SRR5127411_bin.26	EBI	MAG	1712524	244	9305	33.8	81.13	0.71	0	0	0	14	ERZ931126	GUT_GENOME020805	MGYG-HGUT-00655	d__Bacteria;p__Firmicutes;c__Bacilli;o__Erysipelotrichales;f__Erysipelotrichaceae;g__Holdemanella;s__	SRS1876278	SRP095580	Netherlands	Europe
GUT_GENOME195950	SRR5127411_bin.28	EBI	MAG	1847495	266	9481	60.09	87.63	0.99	0	0	0	18	ERZ931129	GUT_GENOME195950	MGYG-HGUT-03026	d__Bacteria;p__Actinobacteriota;c__Coriobacteriia;o__Coriobacteriales;f__Coriobacteriaceae;g__Collinsella;s__	SRS1876278	SRP095580	Netherlands	Europe
GUT_GENOME195951	SRR5127411_bin.29	EBI	MAG	2667167	267	13721	42.95	95.08	1.71	0	23.22	0	12	ERZ931128	GUT_GENOME140786	MGYG-HGUT-02321	d__Bacteria;p__Firmicutes_A;c__Clostridia;o__Oscillospirales;f__Ruminococcaceae;g__Ruminococcus_D;s__Ruminococcus_D bicirculans	SRS1876278	SRP095580	Netherlands	Europe
GUT_GENOME195952	SRR5127411_bin.4	EBI	MAG	2899005	135	30559	47.6	95.31	2.9	0	19.37	0	12	ERZ931131	GUT_GENOME001297	MGYG-HGUT-00217	d__Bacteria;p__Firmicutes_A;c__Clostridia;o__Lachnospirales;f__Lachnospiraceae;g__Acetatifactor;s__Acetatifactor sp900066565	SRS1876278	SRP095580	Netherlands	Europe
GUT_GENOME195953	SRR5127411_bin.5	EBI	MAG	2376616	187	17835	42.51	95.53	0	0	0	0	12	ERZ931132	GUT_GENOME143712	MGYG-HGUT-02492	d__Bacteria;p__Firmicutes_A;c__Clostridia;o__Lachnospirales;f__Lachnospiraceae;g__Agathobacter;s__Agathobacter rectalis	SRS1876278	SRP095580	Netherlands	Europe
GUT_GENOME195954	SRR5127411_bin.7	EBI	MAG	2642435	106	31219	55.78	97.96	0	0	0	0	20	ERZ931130	GUT_GENOME143211	MGYG-HGUT-02454	d__Bacteria;p__Verrucomicrobiota;c__Verrucomicrobiae;o__Verrucomicrobiales;f__Akkermansiaceae;g__Akkermansia;s__Akkermansia muciniphila	SRS1876278	SRP095580	Netherlands	Europe
GUT_GENOME195955	SRR5127412_bin.10	EBI	MAG	2195486	157	20336	37.04	98.79	0.29	95.8	71.75	14.84	18	ERZ931142	GUT_GENOME009343	MGYG-HGUT-00412	d__Bacteria;p__Proteobacteria;c__Gammaproteobacteria;o__Enterobacterales;f__Succinivibrionaceae;g__Succinivibrio;s__Succinivibrio sp000431835	SRS1876279	SRP095580	Netherlands	Europe
GUT_GENOME195956	SRR5127412_bin.11	EBI	MAG	2376629	344	8979	50.43	77.52	0.74	0	0	0	15	ERZ931141	GUT_GENOME271908	MGYG-HGUT-04390	d__Bacteria;p__Bacteroidota;c__Bacteroidia;o__Bacteroidales;f__Bacteroidaceae;g__Prevotella;s__Prevotella sp002265625	SRS1876279	SRP095580	Netherlands	Europe
GUT_GENOME195957	SRR5127412_bin.12	EBI	MAG	2020956	168	24197	50.9	96.52	0.63	0	0	0	18	ERZ931143	GUT_GENOME096252	MGYG-HGUT-01397	d__Bacteria;p__Firmicutes_C;c__Negativicutes;o__Veillonellales;f__Dialisteraceae;g__Dialister;s__Dialister succinatiphilus	SRS1876279	SRP095580	Netherlands	Europe
GUT_GENOME195958	SRR5127412_bin.14	EBI	MAG	2113463	87	36604	41.11	99.33	0.67	94.96	61.97	14.8	20	ERZ931139	GUT_GENOME001659	MGYG-HGUT-00258	d__Bacteria;p__Firmicutes_A;c__Clostridia;o__Oscillospirales;f__Acutalibacteraceae;g__Ruminococcus_E;s__Ruminococcus_E bromii_B	SRS1876279	SRP095580	Netherlands	Europe
GUT_GENOME195959	SRR5127412_bin.15	EBI	MAG	2553914	297	11444	43.29	87.87	2.71	0	0	0	12	ERZ931138	GUT_GENOME105828	MGYG-HGUT-01745	d__Bacteria;p__Firmicutes_A;c__Clostridia;o__Lachnospirales;f__Lachnospiraceae;g__Coprococcus;s__	SRS1876279	SRP095580	Netherlands	Europe
GUT_GENOME195960	SRR5127412_bin.17	EBI	MAG	1278066	275	5312	45.82	76.45	0.13	0	0	0	10	ERZ931140	GUT_GENOME266586	MGYG-HGUT-04323	d__Bacteria;p__Firmicutes_A;c__Clostridia;o__Oscillospirales;f__Acutalibacteraceae;g__CAG-180;s__CAG-180 sp000432435	SRS1876279	SRP095580	Netherlands	Europe
GUT_GENOME195961	SRR5127412_bin.23	EBI	MAG	1512263	308	5911	60.05	74.88	1.93	0	0	0	16	ERZ931144	GUT_GENOME005475	MGYG-HGUT-00320	d__Bacteria;p__Actinobacteriota;c__Coriobacteriia;o__Coriobacteriales;f__Coriobacteriaceae;g__Collinsella;s__	SRS1876279	SRP095580	Netherlands	Europe
GUT_GENOME195962	SRR5127412_bin.8	EBI	MAG	2767395	149	27386	44.18	78.95	4.39	0	0	11.35	16	ERZ931137	GUT_GENOME239728	MGYG-HGUT-03694	d__Bacteria;p__Firmicutes_A;c__Clostridia;o__Lachnospirales;f__Lachnospiraceae;g__Agathobacter;s__Agathobacter faecis	SRS1876279	SRP095580	Netherlands	Europe
GUT_GENOME195963	SRR5127413_bin.10	EBI	MAG	1813939	364	5761	38.25	82.1	2.68	0	0	5.95	14	ERZ931154	GUT_GENOME147149	MGYG-HGUT-02528	d__Bacteria;p__Firmicutes_A;c__Clostridia;o__Lachnospirales;f__Lachnospiraceae;g__Anaerostipes;s__Anaerostipes hadrus	SRS1876280	SRP095580	Netherlands	Europe
GUT_GENOME195964	SRR5127413_bin.11	EBI	MAG	1573987	292	6581	38.81	77.59	2.59	89.92	21.72	0	12	ERZ931155	GUT_GENOME019375	MGYG-HGUT-00646	d__Bacteria;p__Firmicutes_A;c__Clostridia;o__Oscillospirales;f__Acutalibacteraceae;g__Eubacterium_R;s__Eubacterium_R sp000436835	SRS1876280	SRP095580	Netherlands	Europe
GUT_GENOME195965	SRR5127413_bin.12	EBI	MAG	1983629	74	39209	41.22	99.33	1.34	92.44	0	14.29	18	ERZ931153	GUT_GENOME001659	MGYG-HGUT-00258	d__Bacteria;p__Firmicutes_A;c__Clostridia;o__Oscillospirales;f__Acutalibacteraceae;g__Ruminococcus_E;s__Ruminococcus_E bromii_B	SRS1876280	SRP095580	Netherlands	Europe
GUT_GENOME195966	SRR5127413_bin.16	EBI	MAG	2912607	199	20373	59.26	94.56	2.4	94.96	91.45	0	17	ERZ931151	GUT_GENOME000285	MGYG-HGUT-00074	d__Bacteria;p__Bacteroidota;c__Bacteroidia;o__Bacteroidales;f__Rikenellaceae;g__Alistipes;s__Alistipes onderdonkii	SRS1876280	SRP095580	Netherlands	Europe
GUT_GENOME195967	SRR5127413_bin.17	EBI	MAG	1701849	449	4101	58.19	52.64	0.4	94.12	0	0	9	ERZ931152	GUT_GENOME247421	MGYG-HGUT-03891	d__Bacteria;p__Firmicutes_A;c__Clostridia;o__Christensenellales;f__CAG-74;g__UBA11524;s__UBA11524 sp000437595	SRS1876280	SRP095580	Netherlands	Europe
GUT_GENOME195968	SRR5127413_bin.19	EBI	MAG	2079388	44	61512	59.99	100	0.81	94.12	0	10.94	20	ERZ931150	GUT_GENOME000396	MGYG-HGUT-00085	d__Bacteria;p__Actinobacteriota;c__Coriobacteriia;o__Coriobacteriales;f__Coriobacteriaceae;g__Collinsella;s__Collinsella aerofaciens_F	SRS1876280	SRP095580	Netherlands	Europe
GUT_GENOME195969	SRR5127413_bin.1	EBI	MAG	1822782	106	25550	60.52	88.62	1.42	79.83	0	0	15	ERZ931148	GUT_GENOME159485	MGYG-HGUT-02720	d__Bacteria;p__Firmicutes_A;c__Clostridia;o__Oscillospirales;f__Oscillospiraceae;g__CAG-83;s__CAG-83 sp000435555	SRS1876280	SRP095580	Netherlands	Europe
GUT_GENOME195970	SRR5127413_bin.5	EBI	MAG	1379029	42	44013	46.59	63.92	0	0	71.75	0	19	ERZ931145	GUT_GENOME258044	MGYG-HGUT-04158	d__Bacteria;p__Firmicutes_C;c__Negativicutes;o__Veillonellales;f__Dialisteraceae;g__Dialister;s__Dialister invisus	SRS1876280	SRP095580	Netherlands	Europe
GUT_GENOME195971	SRR5127413_bin.6	EBI	MAG	1829278	293	8428	42.72	88.92	0.58	0	0	0	14	ERZ931146	GUT_GENOME143712	MGYG-HGUT-02492	d__Bacteria;p__Firmicutes_A;c__Clostridia;o__Lachnospirales;f__Lachnospiraceae;g__Agathobacter;s__Agathobacter rectalis	SRS1876280	SRP095580	Netherlands	Europe
GUT_GENOME195972	SRR5127413_bin.7	EBI	MAG	1106505	66	24868	60.52	54.52	0.34	0	8.74	8.17	16	ERZ931147	GUT_GENOME142522	MGYG-HGUT-02395	d__Bacteria;p__Actinobacteriota;c__Actinobacteria;o__Actinomycetales;f__Bifidobacteriaceae;g__Bifidobacterium;s__Bifidobacterium adolescentis	SRS1876280	SRP095580	Netherlands	Europe
GUT_GENOME195973	SRR5127413_bin.8	EBI	MAG	2713420	106	41972	55.81	95.24	1.36	0	99.67	21.06	20	ERZ931149	GUT_GENOME143211	MGYG-HGUT-02454	d__Bacteria;p__Verrucomicrobiota;c__Verrucomicrobiae;o__Verrucomicrobiales;f__Akkermansiaceae;g__Akkermansia;s__Akkermansia muciniphila	SRS1876280	SRP095580	Netherlands	Europe
GUT_GENOME195974	SRR5127414_bin.10	EBI	MAG	1617738	350	5010	34.22	83.96	1.59	0	0	0	14	ERZ931157	GUT_GENOME001490	MGYG-HGUT-00244	d__Bacteria;p__Firmicutes;c__Bacilli;o__Erysipelotrichales;f__Erysipelatoclostridiaceae;g__Catenibacterium;s__Catenibacterium sp000437715	SRS1876281	SRP095580	Netherlands	Europe
GUT_GENOME195975	SRR5127414_bin.12	EBI	MAG	1749329	361	5706	42.18	69.55	3.45	0	0	0	8	ERZ931156	GUT_GENOME001027	MGYG-HGUT-00189	d__Bacteria;p__Firmicutes_A;c__Clostridia;o__Lachnospirales;f__Lachnospiraceae;g__Coprococcus;s__Coprococcus sp900066115	SRS1876281	SRP095580	Netherlands	Europe
GUT_GENOME195976	SRR5127414_bin.18	EBI	MAG	1757440	419	4473	56.69	73.22	1.7	0	0	0	17	ERZ931158	GUT_GENOME251083	MGYG-HGUT-03937	d__Bacteria;p__Firmicutes_A;c__Clostridia;o__Oscillospirales;f__Ruminococcaceae;g__Gemmiger;s__Gemmiger sp003476825	SRS1876281	SRP095580	Netherlands	Europe
GUT_GENOME195977	SRR5127414_bin.20	EBI	MAG	1291002	269	5628	59.84	69.26	1.61	0	0	0	13	ERZ931159	GUT_GENOME142545	MGYG-HGUT-02397	d__Bacteria;p__Actinobacteriota;c__Actinobacteria;o__Actinomycetales;f__Bifidobacteriaceae;g__Bifidobacterium;s__Bifidobacterium angulatum	SRS1876281	SRP095580	Netherlands	Europe
GUT_GENOME195978	SRR5127414_bin.4	EBI	MAG	1609294	359	4988	52.59	85.5	1.11	0	0	0	15	ERZ931162	GUT_GENOME025761	MGYG-HGUT-00725	d__Bacteria;p__Firmicutes_C;c__Negativicutes;o__Veillonellales;f__Dialisteraceae;g__Dialister;s__Dialister sp000434475	SRS1876281	SRP095580	Netherlands	Europe
GUT_GENOME195979	SRR5127414_bin.5	EBI	MAG	1153167	320	3745	40.83	56.52	0	92.44	0	0	10	ERZ931161	GUT_GENOME001659	MGYG-HGUT-00258	d__Bacteria;p__Firmicutes_A;c__Clostridia;o__Oscillospirales;f__Acutalibacteraceae;g__Ruminococcus_E;s__Ruminococcus_E bromii_B	SRS1876281	SRP095580	Netherlands	Europe
GUT_GENOME195980	SRR5127414_bin.6	EBI	MAG	2037555	306	8504	47.87	75.29	1.79	0	0	0	11	ERZ931160	GUT_GENOME000166	MGYG-HGUT-00041	d__Bacteria;p__Firmicutes_A;c__Clostridia;o__Lachnospirales;f__Lachnospiraceae;g__Acetatifactor;s__Acetatifactor sp900066365	SRS1876281	SRP095580	Netherlands	Europe
GUT_GENOME195981	SRR5127415_bin.11	EBI	MAG	2253095	244	12753	56.37	92.97	1.36	0	60.21	0	17	ERZ931164	GUT_GENOME251083	MGYG-HGUT-03937	d__Bacteria;p__Firmicutes_A;c__Clostridia;o__Oscillospirales;f__Ruminococcaceae;g__Gemmiger;s__Gemmiger sp003476825	SRS1876282	SRP095580	Netherlands	Europe
GUT_GENOME195982	SRR5127415_bin.13	EBI	MAG	4680140	341	22362	41.86	97.2	0.76	94.96	0	5.23	19	ERZ931165	GUT_GENOME143505	MGYG-HGUT-02478	d__Bacteria;p__Bacteroidota;c__Bacteroidia;o__Bacteroidales;f__Bacteroidaceae;g__Bacteroides_B;s__Bacteroides_B dorei	SRS1876282	SRP095580	Netherlands	Europe
GUT_GENOME195983	SRR5127415_bin.14	EBI	MAG	1956421	266	9663	60.03	93.15	3.23	0	0	0	18	ERZ931166	GUT_GENOME000396	MGYG-HGUT-00085	d__Bacteria;p__Actinobacteriota;c__Coriobacteriia;o__Coriobacteriales;f__Coriobacteriaceae;g__Collinsella;s__Collinsella aerofaciens_F	SRS1876282	SRP095580	Netherlands	Europe
GUT_GENOME195984	SRR5127415_bin.15	EBI	MAG	2944688	362	12930	37.3	97.76	3.36	0	0	0	11	ERZ931167	GUT_GENOME147149	MGYG-HGUT-02528	d__Bacteria;p__Firmicutes_A;c__Clostridia;o__Lachnospirales;f__Lachnospiraceae;g__Anaerostipes;s__Anaerostipes hadrus	SRS1876282	SRP095580	Netherlands	Europe
GUT_GENOME195985	SRR5127415_bin.17	EBI	MAG	1349525	114	17400	42.24	50.29	0	0	0	0	9	ERZ931168	GUT_GENOME096067	MGYG-HGUT-01338	d__Bacteria;p__Firmicutes_A;c__Clostridia;o__Lachnospirales;f__Lachnospiraceae;g__Blautia_A;s__Blautia_A wexlerae	SRS1876282	SRP095580	Netherlands	Europe
GUT_GENOME195986	SRR5127415_bin.18	EBI	MAG	1551218	140	15777	39.64	92.87	0.15	0	0	0	12	ERZ931163	GUT_GENOME268665	MGYG-HGUT-04345	d__Bacteria;p__Firmicutes;c__Bacilli;o__Lactobacillales;f__Streptococcaceae;g__Streptococcus;s__Streptococcus thermophilus	SRS1876282	SRP095580	Netherlands	Europe
GUT_GENOME195987	SRR5127415_bin.25	EBI	MAG	1779927	404	4918	43.64	75.56	0.68	0	23.22	0	9	ERZ931174	GUT_GENOME140786	MGYG-HGUT-02321	d__Bacteria;p__Firmicutes_A;c__Clostridia;o__Oscillospirales;f__Ruminococcaceae;g__Ruminococcus_D;s__Ruminococcus_D bicirculans	SRS1876282	SRP095580	Netherlands	Europe
GUT_GENOME195988	SRR5127415_bin.3	EBI	MAG	1659770	316	6043	43.33	79.01	0.39	0	0	0	10	ERZ931169	GUT_GENOME143712	MGYG-HGUT-02492	d__Bacteria;p__Firmicutes_A;c__Clostridia;o__Lachnospirales;f__Lachnospiraceae;g__Agathobacter;s__Agathobacter rectalis	SRS1876282	SRP095580	Netherlands	Europe
GUT_GENOME195989	SRR5127415_bin.5	EBI	MAG	1609280	21	114927	55.96	56.42	0	0	0	0	16	ERZ931171	GUT_GENOME143211	MGYG-HGUT-02454	d__Bacteria;p__Verrucomicrobiota;c__Verrucomicrobiae;o__Verrucomicrobiales;f__Akkermansiaceae;g__Akkermansia;s__Akkermansia muciniphila	SRS1876282	SRP095580	Netherlands	Europe
GUT_GENOME195990	SRR5127415_bin.7	EBI	MAG	3083326	61	88757	58.84	97.12	0.64	0	99.67	67.08	19	ERZ931170	GUT_GENOME000285	MGYG-HGUT-00074	d__Bacteria;p__Bacteroidota;c__Bacteroidia;o__Bacteroidales;f__Rikenellaceae;g__Alistipes;s__Alistipes onderdonkii	SRS1876282	SRP095580	Netherlands	Europe
GUT_GENOME195991	SRR5127415_bin.8	EBI	MAG	2634527	412	7521	43.82	86.77	0.94	0	0	0	18	ERZ931172	GUT_GENOME000682	MGYG-HGUT-00144	d__Bacteria;p__Bacteroidota;c__Bacteroidia;o__Bacteroidales;f__Barnesiellaceae;g__Barnesiella;s__Barnesiella intestinihominis	SRS1876282	SRP095580	Netherlands	Europe
GUT_GENOME195992	SRR5127416_bin.10	EBI	MAG	1363603	213	7884	60.22	78.84	0.55	0	0	0	16	ERZ931175	GUT_GENOME142522	MGYG-HGUT-02395	d__Bacteria;p__Actinobacteriota;c__Actinobacteria;o__Actinomycetales;f__Bifidobacteriaceae;g__Bifidobacterium;s__Bifidobacterium adolescentis	SRS1876283	SRP095580	Netherlands	Europe
GUT_GENOME195993	SRR5127416_bin.15	EBI	MAG	1989947	133	22942	41.04	96.98	0.67	92.44	0	92.34	16	ERZ931176	GUT_GENOME001659	MGYG-HGUT-00258	d__Bacteria;p__Firmicutes_A;c__Clostridia;o__Oscillospirales;f__Acutalibacteraceae;g__Ruminococcus_E;s__Ruminococcus_E bromii_B	SRS1876283	SRP095580	Netherlands	Europe
GUT_GENOME195994	SRR5127416_bin.16	EBI	MAG	2489001	142	25074	48.86	91.67	1.27	0	0	0	15	ERZ931178	GUT_GENOME001587	MGYG-HGUT-00251	d__Bacteria;p__Firmicutes_A;c__Clostridia;o__Lachnospirales;f__Lachnospiraceae;g__Fusicatenibacter;s__Fusicatenibacter saccharivorans	SRS1876283	SRP095580	Netherlands	Europe
GUT_GENOME195995	SRR5127416_bin.20	EBI	MAG	1997090	101	36032	63.17	92.95	2.19	0	0	0	17	ERZ931183	GUT_GENOME142525	MGYG-HGUT-02396	d__Bacteria;p__Actinobacteriota;c__Actinobacteria;o__Actinomycetales;f__Bifidobacteriaceae;g__Bifidobacterium;s__Bifidobacterium bifidum	SRS1876283	SRP095580	Netherlands	Europe
GUT_GENOME195996	SRR5127416_bin.21	EBI	MAG	2866877	153	28218	45.03	98.47	1.58	0	0	0	10	ERZ931184	GUT_GENOME000676	MGYG-HGUT-00142	d__Bacteria;p__Firmicutes_A;c__Clostridia;o__Lachnospirales;f__Lachnospiraceae;g__Blautia_A;s__Blautia_A massiliensis	SRS1876283	SRP095580	Netherlands	Europe
GUT_GENOME195997	SRR5127416_bin.23	EBI	MAG	1789781	103	27124	37.64	73.83	0.89	0	0	11.15	14	ERZ931185	GUT_GENOME147149	MGYG-HGUT-02528	d__Bacteria;p__Firmicutes_A;c__Clostridia;o__Lachnospirales;f__Lachnospiraceae;g__Anaerostipes;s__Anaerostipes hadrus	SRS1876283	SRP095580	Netherlands	Europe
GUT_GENOME195998	SRR5127416_bin.3	EBI	MAG	2049370	184	16249	42.57	96.03	0.48	0	0	0	15	ERZ931181	GUT_GENOME143712	MGYG-HGUT-02492	d__Bacteria;p__Firmicutes_A;c__Clostridia;o__Lachnospirales;f__Lachnospiraceae;g__Agathobacter;s__Agathobacter rectalis	SRS1876283	SRP095580	Netherlands	Europe
GUT_GENOME195999	SRR5127416_bin.5	EBI	MAG	1524454	295	5943	38.65	63.79	1.72	89.92	0	0	14	ERZ931182	GUT_GENOME019375	MGYG-HGUT-00646	d__Bacteria;p__Firmicutes_A;c__Clostridia;o__Oscillospirales;f__Acutalibacteraceae;g__Eubacterium_R;s__Eubacterium_R sp000436835	SRS1876283	SRP095580	Netherlands	Europe
GUT_GENOME196000	SRR5127416_bin.9	EBI	MAG	1624440	273	7291	60.11	78.76	0	0	0	0	14	ERZ931179	GUT_GENOME196000	MGYG-HGUT-03027	d__Bacteria;p__Actinobacteriota;c__Coriobacteriia;o__Coriobacteriales;f__Coriobacteriaceae;g__Collinsella;s__	SRS1876283	SRP095580	Netherlands	Europe
GUT_GENOME196001	SRR5127417_bin.12	EBI	MAG	2470521	133	28494	45.16	87.87	1.27	0	0	0	13	ERZ931186	GUT_GENOME239737	MGYG-HGUT-03695	d__Bacteria;p__Firmicutes_A;c__Clostridia;o__Lachnospirales;f__Lachnospiraceae;g__Ruminococcus_A;s__Ruminococcus_A sp003011855	SRS1876284	SRP095580	Netherlands	Europe
GUT_GENOME196002	SRR5127417_bin.13	EBI	MAG	2878709	241	17630	45.61	91.76	0.68	94.96	0	22.53	17	ERZ931187	GUT_GENOME140299	MGYG-HGUT-02293	d__Bacteria;p__Bacteroidota;c__Bacteroidia;o__Bacteroidales;f__Bacteroidaceae;g__Prevotella;s__Prevotella copri	SRS1876284	SRP095580	Netherlands	Europe
GUT_GENOME196003	SRR5127417_bin.14	EBI	MAG	2161266	78	74764	59.12	95.17	0.08	0	99.74	99.76	19	ERZ931190	GUT_GENOME095994	MGYG-HGUT-01316	d__Bacteria;p__Firmicutes_C;c__Negativicutes;o__Selenomonadales;f__Selenomonadaceae;g__Mitsuokella;s__Mitsuokella multacida	SRS1876284	SRP095580	Netherlands	Europe
GUT_GENOME196004	SRR5127417_bin.15	EBI	MAG	1638243	82	33195	49.98	59.49	0	92.44	0	99.76	18	ERZ931191	GUT_GENOME075103	MGYG-HGUT-01060	d__Bacteria;p__Firmicutes_C;c__Negativicutes;o__Veillonellales;f__Dialisteraceae;g__Dialister;s__Dialister sp900343095	SRS1876284	SRP095580	Netherlands	Europe
GUT_GENOME196005	SRR5127417_bin.16	EBI	MAG	1888037	394	5399	45.29	62.17	0.81	0	0	0	7	ERZ931189	GUT_GENOME001379	MGYG-HGUT-00231	d__Bacteria;p__Firmicutes_A;c__Clostridia;o__Lachnospirales;f__Lachnospiraceae;g__Coprococcus;s__Coprococcus eutactus_A	SRS1876284	SRP095580	Netherlands	Europe
GUT_GENOME196006	SRR5127417_bin.21	EBI	MAG	2148011	117	32126	60.14	95.03	3.94	94.12	0	10.94	17	ERZ931196	GUT_GENOME162597	MGYG-HGUT-02751	d__Bacteria;p__Actinobacteriota;c__Coriobacteriia;o__Coriobacteriales;f__Coriobacteriaceae;g__Collinsella;s__	SRS1876284	SRP095580	Netherlands	Europe
GUT_GENOME196007	SRR5127417_bin.23	EBI	MAG	1610275	373	4650	60.72	65.45	1.59	0	0	0	13	ERZ931195	GUT_GENOME000367	MGYG-HGUT-00084	d__Bacteria;p__Firmicutes_A;c__Clostridia;o__Oscillospirales;f__Ruminococcaceae;g__Gemmiger;s__Gemmiger formicilis	SRS1876284	SRP095580	Netherlands	Europe
GUT_GENOME196008	SRR5127417_bin.25	EBI	MAG	1447643	70	28567	59.62	67.65	0.77	0	0	27.25	13	ERZ931194	GUT_GENOME142522	MGYG-HGUT-02395	d__Bacteria;p__Actinobacteriota;c__Actinobacteria;o__Actinomycetales;f__Bifidobacteriaceae;g__Bifidobacterium;s__Bifidobacterium adolescentis	SRS1876284	SRP095580	Netherlands	Europe
GUT_GENOME196009	SRR5127417_bin.26	EBI	MAG	1962011	188	13875	59.84	84.93	1.46	0	0	8.27	19	ERZ931193	GUT_GENOME095938	MGYG-HGUT-01292	d__Bacteria;p__Actinobacteriota;c__Actinobacteria;o__Actinomycetales;f__Bifidobacteriaceae;g__Bifidobacterium;s__Bifidobacterium infantis	SRS1876284	SRP095580	Netherlands	Europe
GUT_GENOME196010	SRR5127417_bin.27	EBI	MAG	2064125	341	7757	43.11	86.13	1.03	0	0	0	12	ERZ931192	GUT_GENOME143712	MGYG-HGUT-02492	d__Bacteria;p__Firmicutes_A;c__Clostridia;o__Lachnospirales;f__Lachnospiraceae;g__Agathobacter;s__Agathobacter rectalis	SRS1876284	SRP095580	Netherlands	Europe
GUT_GENOME196011	SRR5127417_bin.5	EBI	MAG	3020832	739	4249	38.7	69.21	3.46	0	0	5.5	15	ERZ931198	GUT_GENOME001689	MGYG-HGUT-00262	d__Bacteria;p__Firmicutes_A;c__Clostridia;o__Lachnospirales;f__Lachnospiraceae;g__Eubacterium_E;s__Eubacterium_E hallii	SRS1876284	SRP095580	Netherlands	Europe
GUT_GENOME196012	SRR5127417_bin.8	EBI	MAG	1953568	74	39131	61.91	91.11	1.42	0	21.27	0	16	ERZ931197	GUT_GENOME280620	MGYG-HGUT-04526	d__Bacteria;p__Firmicutes_A;c__Clostridia;o__Oscillospirales;f__Oscillospiraceae;g__CAG-103;s__CAG-103 sp000432375	SRS1876284	SRP095580	Netherlands	Europe
GUT_GENOME196013	SRR5127419_bin.10	EBI	MAG	2110652	48	93579	43.1	58.54	0.56	0	0	29.4	14	ERZ931199	GUT_GENOME096174	MGYG-HGUT-01364	d__Bacteria;p__Bacteroidota;c__Bacteroidia;o__Bacteroidales;f__Bacteroidaceae;g__Bacteroides_A;s__Bacteroides_A plebeius	SRS1876286	SRP095580	Netherlands	Europe
GUT_GENOME196014	SRR5127419_bin.11	EBI	MAG	2847851	172	25470	48.5	96.41	2.01	0	0	5.47	15	ERZ931200	GUT_GENOME001587	MGYG-HGUT-00251	d__Bacteria;p__Firmicutes_A;c__Clostridia;o__Lachnospirales;f__Lachnospiraceae;g__Fusicatenibacter;s__Fusicatenibacter saccharivorans	SRS1876286	SRP095580	Netherlands	Europe
GUT_GENOME196015	SRR5127419_bin.12	EBI	MAG	1612877	376	4729	43.63	70.27	1.54	0	0	11.04	8	ERZ931201	GUT_GENOME140786	MGYG-HGUT-02321	d__Bacteria;p__Firmicutes_A;c__Clostridia;o__Oscillospirales;f__Ruminococcaceae;g__Ruminococcus_D;s__Ruminococcus_D bicirculans	SRS1876286	SRP095580	Netherlands	Europe
GUT_GENOME196016	SRR5127419_bin.13	EBI	MAG	1989963	157	18256	39.02	97.32	1.01	91.6	61.97	14.8	20	ERZ931202	GUT_GENOME150720	MGYG-HGUT-02570	d__Bacteria;p__Firmicutes_A;c__Clostridia;o__Oscillospirales;f__Acutalibacteraceae;g__Ruminococcus_E;s__Ruminococcus_E sp003526955	SRS1876286	SRP095580	Netherlands	Europe
GUT_GENOME196017	SRR5127419_bin.19	EBI	MAG	4047247	352	17662	41.54	96.92	2.48	0	0	11.25	17	ERZ931203	GUT_GENOME096067	MGYG-HGUT-01338	d__Bacteria;p__Firmicutes_A;c__Clostridia;o__Lachnospirales;f__Lachnospiraceae;g__Blautia_A;s__Blautia_A wexlerae	SRS1876286	SRP095580	Netherlands	Europe
GUT_GENOME196018	SRR5127419_bin.20	EBI	MAG	1976776	114	29485	59.74	90.19	2.59	0	52.45	8.07	19	ERZ931208	GUT_GENOME142522	MGYG-HGUT-02395	d__Bacteria;p__Actinobacteriota;c__Actinobacteria;o__Actinomycetales;f__Bifidobacteriaceae;g__Bifidobacterium;s__Bifidobacterium adolescentis	SRS1876286	SRP095580	Netherlands	Europe
GUT_GENOME196019	SRR5127419_bin.2	EBI	MAG	2843993	164	27071	41.61	97.99	1.61	0	0	11.35	15	ERZ931205	GUT_GENOME143712	MGYG-HGUT-02492	d__Bacteria;p__Firmicutes_A;c__Clostridia;o__Lachnospirales;f__Lachnospiraceae;g__Agathobacter;s__Agathobacter rectalis	SRS1876286	SRP095580	Netherlands	Europe
GUT_GENOME196020	SRR5127419_bin.6	EBI	MAG	1924105	399	5372	44.95	68.03	1.01	0	0	0	8	ERZ931204	GUT_GENOME001379	MGYG-HGUT-00231	d__Bacteria;p__Firmicutes_A;c__Clostridia;o__Lachnospirales;f__Lachnospiraceae;g__Coprococcus;s__Coprococcus eutactus_A	SRS1876286	SRP095580	Netherlands	Europe
GUT_GENOME196021	SRR5127419_bin.8	EBI	MAG	1527438	236	7981	39.8	91.47	1.17	0	0	0	10	ERZ931206	GUT_GENOME268665	MGYG-HGUT-04345	d__Bacteria;p__Firmicutes;c__Bacilli;o__Lactobacillales;f__Streptococcaceae;g__Streptococcus;s__Streptococcus thermophilus	SRS1876286	SRP095580	Netherlands	Europe
GUT_GENOME196022	SRR5127419_bin.9	EBI	MAG	1995494	197	12931	37.57	90.94	1.34	0	0	5.95	10	ERZ931207	GUT_GENOME000113	MGYG-HGUT-00028	d__Bacteria;p__Firmicutes_A;c__Clostridia;o__Lachnospirales;f__Lachnospiraceae;g__Anaerostipes;s__Anaerostipes hadrus_A	SRS1876286	SRP095580	Netherlands	Europe
GUT_GENOME196023	SRR5127421_bin.10	EBI	MAG	2164567	53	61532	59.09	95.98	0.08	0	0	0	19	ERZ931218	GUT_GENOME095994	MGYG-HGUT-01316	d__Bacteria;p__Firmicutes_C;c__Negativicutes;o__Selenomonadales;f__Selenomonadaceae;g__Mitsuokella;s__Mitsuokella multacida	SRS1876288	SRP095580	Netherlands	Europe
GUT_GENOME196024	SRR5127421_bin.11	EBI	MAG	2014832	286	8671	60.94	84.26	1.36	0	0	0	12	ERZ931217	GUT_GENOME000367	MGYG-HGUT-00084	d__Bacteria;p__Firmicutes_A;c__Clostridia;o__Oscillospirales;f__Ruminococcaceae;g__Gemmiger;s__Gemmiger formicilis	SRS1876288	SRP095580	Netherlands	Europe
GUT_GENOME196025	SRR5127421_bin.13	EBI	MAG	1732820	264	9475	56.94	82.41	0.3	94.96	0	0	18	ERZ931216	GUT_GENOME044331	MGYG-HGUT-00901	d__Bacteria;p__Firmicutes_C;c__Negativicutes;o__Acidaminococcales;f__Acidaminococcaceae;g__Acidaminococcus;s__Acidaminococcus fermentans	SRS1876288	SRP095580	Netherlands	Europe
GUT_GENOME196026	SRR5127421_bin.16	EBI	MAG	1934345	85	33634	47.02	61.71	0.51	0	0	0	16	ERZ931215	GUT_GENOME239747	MGYG-HGUT-03697	d__Bacteria;p__Bacteroidota;c__Bacteroidia;o__Bacteroidales;f__Bacteroidaceae;g__Prevotella;s__Prevotella copri_A	SRS1876288	SRP095580	Netherlands	Europe
GUT_GENOME196027	SRR5127421_bin.21	EBI	MAG	1868907	217	11285	60.14	79.24	2.84	0	0	8.27	18	ERZ931212	GUT_GENOME095938	MGYG-HGUT-01292	d__Bacteria;p__Actinobacteriota;c__Actinobacteria;o__Actinomycetales;f__Bifidobacteriaceae;g__Bifidobacterium;s__Bifidobacterium infantis	SRS1876288	SRP095580	Netherlands	Europe
GUT_GENOME196028	SRR5127421_bin.23	EBI	MAG	1325588	37	74342	48.89	61.4	0	0	0	0	8	ERZ931211	GUT_GENOME001587	MGYG-HGUT-00251	d__Bacteria;p__Firmicutes_A;c__Clostridia;o__Lachnospirales;f__Lachnospiraceae;g__Fusicatenibacter;s__Fusicatenibacter saccharivorans	SRS1876288	SRP095580	Netherlands	Europe
GUT_GENOME196029	SRR5127421_bin.26	EBI	MAG	2618962	187	23650	41.94	95.13	1.45	0	0	0	14	ERZ931213	GUT_GENOME143712	MGYG-HGUT-02492	d__Bacteria;p__Firmicutes_A;c__Clostridia;o__Lachnospirales;f__Lachnospiraceae;g__Agathobacter;s__Agathobacter rectalis	SRS1876288	SRP095580	Netherlands	Europe
GUT_GENOME196030	SRR5127421_bin.28	EBI	MAG	2043303	70	44059	60.06	97.58	0.81	94.12	0	11.08	18	ERZ931209	GUT_GENOME161997	MGYG-HGUT-02747	d__Bacteria;p__Actinobacteriota;c__Coriobacteriia;o__Coriobacteriales;f__Coriobacteriaceae;g__Collinsella;s__	SRS1876288	SRP095580	Netherlands	Europe
GUT_GENOME196031	SRR5127421_bin.30	EBI	MAG	1967286	84	37351	54.06	90.42	0	92.44	0	0	19	ERZ931210	GUT_GENOME147777	MGYG-HGUT-02547	d__Bacteria;p__Firmicutes_C;c__Negativicutes;o__Veillonellales;f__Megasphaeraceae;g__Megasphaera;s__Megasphaera elsdenii	SRS1876288	SRP095580	Netherlands	Europe
GUT_GENOME196032	SRR5127421_bin.7	EBI	MAG	1429658	211	9063	60.01	75.09	2.29	0	0	0	13	ERZ931214	GUT_GENOME142522	MGYG-HGUT-02395	d__Bacteria;p__Actinobacteriota;c__Actinobacteria;o__Actinomycetales;f__Bifidobacteriaceae;g__Bifidobacterium;s__Bifidobacterium adolescentis	SRS1876288	SRP095580	Netherlands	Europe
GUT_GENOME196033	SRR5127423_bin.10	EBI	MAG	2795689	174	22882	45.74	76.35	0	0	0	0	11	ERZ931223	GUT_GENOME108259	MGYG-HGUT-01770	d__Bacteria;p__Bacteroidota;c__Bacteroidia;o__Bacteroidales;f__Bacteroidaceae;g__Prevotella;s__Prevotella sp900313215	SRS1876290	SRP095580	Netherlands	Europe
GUT_GENOME196034	SRR5127423_bin.12	EBI	MAG	1763690	237	9478	48.21	85.88	1	94.96	22.96	13.81	18	ERZ931224	GUT_GENOME096175	MGYG-HGUT-01365	d__Bacteria;p__Firmicutes_C;c__Negativicutes;o__Acidaminococcales;f__Acidaminococcaceae;g__Phascolarctobacterium_A;s__Phascolarctobacterium_A succinatutens	SRS1876290	SRP095580	Netherlands	Europe
GUT_GENOME196035	SRR5127423_bin.14	EBI	MAG	2116034	123	23584	42.83	95.99	1.33	0	0	5.5	15	ERZ931225	GUT_GENOME143712	MGYG-HGUT-02492	d__Bacteria;p__Firmicutes_A;c__Clostridia;o__Lachnospirales;f__Lachnospiraceae;g__Agathobacter;s__Agathobacter rectalis	SRS1876290	SRP095580	Netherlands	Europe
GUT_GENOME196036	SRR5127423_bin.16	EBI	MAG	2532612	272	12804	48.96	91.3	3.71	0	0	0	13	ERZ931227	GUT_GENOME001587	MGYG-HGUT-00251	d__Bacteria;p__Firmicutes_A;c__Clostridia;o__Lachnospirales;f__Lachnospiraceae;g__Fusicatenibacter;s__Fusicatenibacter saccharivorans	SRS1876290	SRP095580	Netherlands	Europe
GUT_GENOME196037	SRR5127423_bin.17	EBI	MAG	1174238	274	4463	59.42	63.31	1.59	0	0	8.07	16	ERZ931226	GUT_GENOME142522	MGYG-HGUT-02395	d__Bacteria;p__Actinobacteriota;c__Actinobacteria;o__Actinomycetales;f__Bifidobacteriaceae;g__Bifidobacterium;s__Bifidobacterium adolescentis	SRS1876290	SRP095580	Netherlands	Europe
GUT_GENOME196038	SRR5127423_bin.18	EBI	MAG	2003087	194	13538	60.02	98.17	0.92	0	0	0	20	ERZ931228	GUT_GENOME000396	MGYG-HGUT-00085	d__Bacteria;p__Actinobacteriota;c__Coriobacteriia;o__Coriobacteriales;f__Coriobacteriaceae;g__Collinsella;s__Collinsella aerofaciens_F	SRS1876290	SRP095580	Netherlands	Europe
GUT_GENOME196039	SRR5127423_bin.20	EBI	MAG	2481108	179	20532	47.34	89.05	4.2	0	23.09	0	15	ERZ931219	GUT_GENOME000166	MGYG-HGUT-00041	d__Bacteria;p__Firmicutes_A;c__Clostridia;o__Lachnospirales;f__Lachnospiraceae;g__Acetatifactor;s__Acetatifactor sp900066365	SRS1876290	SRP095580	Netherlands	Europe
GUT_GENOME196040	SRR5127423_bin.21	EBI	MAG	3289955	138	41150	45.13	80.34	1.72	94.96	46.18	10.84	16	ERZ931220	GUT_GENOME140299	MGYG-HGUT-02293	d__Bacteria;p__Bacteroidota;c__Bacteroidia;o__Bacteroidales;f__Bacteroidaceae;g__Prevotella;s__Prevotella copri	SRS1876290	SRP095580	Netherlands	Europe
GUT_GENOME196041	SRR5127423_bin.23	EBI	MAG	1816029	207	11411	46.52	51.6	0.12	93.28	0	10.87	8	ERZ931221	GUT_GENOME142497	MGYG-HGUT-02394	d__Bacteria;p__Bacteroidota;c__Bacteroidia;o__Bacteroidales;f__Bacteroidaceae;g__Prevotella;s__Prevotella sp001275135	SRS1876290	SRP095580	Netherlands	Europe
GUT_GENOME196042	SRR5127423_bin.5	EBI	MAG	1835923	272	9380	42.48	69.46	1.85	0	0	5.4	9	ERZ931222	GUT_GENOME000149	MGYG-HGUT-00038	d__Bacteria;p__Firmicutes_A;c__Clostridia;o__Lachnospirales;f__Lachnospiraceae;g__Dorea;s__Dorea longicatena	SRS1876290	SRP095580	Netherlands	Europe
GUT_GENOME196043	SRR5127425_bin.16	EBI	MAG	1576522	274	7173	42.54	69.32	0	0	0	11.01	13	ERZ931231	GUT_GENOME143712	MGYG-HGUT-02492	d__Bacteria;p__Firmicutes_A;c__Clostridia;o__Lachnospirales;f__Lachnospiraceae;g__Agathobacter;s__Agathobacter rectalis	SRS1876292	SRP095580	Netherlands	Europe
GUT_GENOME196044	SRR5127425_bin.2	EBI	MAG	1499514	40	63137	41.56	63.76	0.67	92.44	0	0	15	ERZ931234	GUT_GENOME001659	MGYG-HGUT-00258	d__Bacteria;p__Firmicutes_A;c__Clostridia;o__Oscillospirales;f__Acutalibacteraceae;g__Ruminococcus_E;s__Ruminococcus_E bromii_B	SRS1876292	SRP095580	Netherlands	Europe
GUT_GENOME196045	SRR5127425_bin.3	EBI	MAG	2061986	174	15952	60.11	88.72	0.96	0	0	8.27	19	ERZ931232	GUT_GENOME095938	MGYG-HGUT-01292	d__Bacteria;p__Actinobacteriota;c__Actinobacteria;o__Actinomycetales;f__Bifidobacteriaceae;g__Bifidobacterium;s__Bifidobacterium infantis	SRS1876292	SRP095580	Netherlands	Europe
GUT_GENOME196046	SRR5127425_bin.4	EBI	MAG	2061933	77	36698	59.5	98.22	0.45	0	0	8.07	18	ERZ931229	GUT_GENOME142522	MGYG-HGUT-02395	d__Bacteria;p__Actinobacteriota;c__Actinobacteria;o__Actinomycetales;f__Bifidobacteriaceae;g__Bifidobacterium;s__Bifidobacterium adolescentis	SRS1876292	SRP095580	Netherlands	Europe
GUT_GENOME196047	SRR5127425_bin.5	EBI	MAG	2490652	179	22618	48.78	90.19	1.9	0	0	5.47	17	ERZ931230	GUT_GENOME001587	MGYG-HGUT-00251	d__Bacteria;p__Firmicutes_A;c__Clostridia;o__Lachnospirales;f__Lachnospiraceae;g__Fusicatenibacter;s__Fusicatenibacter saccharivorans	SRS1876292	SRP095580	Netherlands	Europe
GUT_GENOME196048	SRR5127426_bin.10	EBI	MAG	2410874	139	22204	51.27	90.32	0.37	95.8	0	8.68	17	ERZ931236	GUT_GENOME107760	MGYG-HGUT-01763	d__Bacteria;p__Bacteroidota;c__Bacteroidia;o__Bacteroidales;f__Bacteroidaceae;g__Prevotella;s__Prevotella sp000434975	SRS1876293	SRP095580	Netherlands	Europe
GUT_GENOME196049	SRR5127426_bin.20	EBI	MAG	1971201	273	9948	59.76	83.58	0.12	0	23.16	0	19	ERZ931238	GUT_GENOME095938	MGYG-HGUT-01292	d__Bacteria;p__Actinobacteriota;c__Actinobacteria;o__Actinomycetales;f__Bifidobacteriaceae;g__Bifidobacterium;s__Bifidobacterium infantis	SRS1876293	SRP095580	Netherlands	Europe
GUT_GENOME196050	SRR5127426_bin.22	EBI	MAG	2820538	127	31008	48.47	97.43	0.75	0	25.05	11.28	16	ERZ931237	GUT_GENOME001587	MGYG-HGUT-00251	d__Bacteria;p__Firmicutes_A;c__Clostridia;o__Lachnospirales;f__Lachnospiraceae;g__Fusicatenibacter;s__Fusicatenibacter saccharivorans	SRS1876293	SRP095580	Netherlands	Europe
GUT_GENOME196051	SRR5127426_bin.2	EBI	MAG	1585777	290	6184	48.4	83.38	2.74	0	0	0	14	ERZ931242	GUT_GENOME096175	MGYG-HGUT-01365	d__Bacteria;p__Firmicutes_C;c__Negativicutes;o__Acidaminococcales;f__Acidaminococcaceae;g__Phascolarctobacterium_A;s__Phascolarctobacterium_A succinatutens	SRS1876293	SRP095580	Netherlands	Europe
GUT_GENOME196052	SRR5127426_bin.3	EBI	MAG	2221340	253	11660	34.55	92	0.67	0	0	0	12	ERZ931243	GUT_GENOME001239	MGYG-HGUT-00208	d__Bacteria;p__Firmicutes_A;c__Clostridia;o__Lachnospirales;f__Lachnospiraceae;g__Eubacterium_G;s__Eubacterium_G ventriosum	SRS1876293	SRP095580	Netherlands	Europe
GUT_GENOME196053	SRR5127426_bin.5	EBI	MAG	2674462	98	43935	42.13	92.11	0	0	0	5.44	12	ERZ931240	GUT_GENOME143712	MGYG-HGUT-02492	d__Bacteria;p__Firmicutes_A;c__Clostridia;o__Lachnospirales;f__Lachnospiraceae;g__Agathobacter;s__Agathobacter rectalis	SRS1876293	SRP095580	Netherlands	Europe
GUT_GENOME196054	SRR5127426_bin.7	EBI	MAG	1541553	283	6459	60.06	67.51	0.81	0	0	0	14	ERZ931241	GUT_GENOME000396	MGYG-HGUT-00085	d__Bacteria;p__Actinobacteriota;c__Coriobacteriia;o__Coriobacteriales;f__Coriobacteriaceae;g__Collinsella;s__Collinsella aerofaciens_F	SRS1876293	SRP095580	Netherlands	Europe
GUT_GENOME196055	SRR5127426_bin.8	EBI	MAG	1941254	80	40901	41.02	95.97	1.68	92.44	0	99.83	14	ERZ931239	GUT_GENOME001659	MGYG-HGUT-00258	d__Bacteria;p__Firmicutes_A;c__Clostridia;o__Oscillospirales;f__Acutalibacteraceae;g__Ruminococcus_E;s__Ruminococcus_E bromii_B	SRS1876293	SRP095580	Netherlands	Europe
GUT_GENOME196056	SRR5127427_bin.10	EBI	MAG	2127418	261	10943	42.83	90.18	2.36	0	19.83	0	11	ERZ931249	GUT_GENOME143712	MGYG-HGUT-02492	d__Bacteria;p__Firmicutes_A;c__Clostridia;o__Lachnospirales;f__Lachnospiraceae;g__Agathobacter;s__Agathobacter rectalis	SRS1876294	SRP095580	Netherlands	Europe
GUT_GENOME196057	SRR5127427_bin.15	EBI	MAG	2033599	205	15263	34.08	99.06	0	0	0	0	17	ERZ931247	GUT_GENOME001490	MGYG-HGUT-00244	d__Bacteria;p__Firmicutes;c__Bacilli;o__Erysipelotrichales;f__Erysipelatoclostridiaceae;g__Catenibacterium;s__Catenibacterium sp000437715	SRS1876294	SRP095580	Netherlands	Europe
GUT_GENOME196058	SRR5127427_bin.2	EBI	MAG	1910076	229	11144	41.24	92.57	1.8	91.6	0	11.08	16	ERZ931246	GUT_GENOME001659	MGYG-HGUT-00258	d__Bacteria;p__Firmicutes_A;c__Clostridia;o__Oscillospirales;f__Acutalibacteraceae;g__Ruminococcus_E;s__Ruminococcus_E bromii_B	SRS1876294	SRP095580	Netherlands	Europe
GUT_GENOME196059	SRR5127427_bin.3	EBI	MAG	2468636	68	58290	45.59	81.08	0.51	94.96	0	10.91	16	ERZ931245	GUT_GENOME140299	MGYG-HGUT-02293	d__Bacteria;p__Bacteroidota;c__Bacteroidia;o__Bacteroidales;f__Bacteroidaceae;g__Prevotella;s__Prevotella copri	SRS1876294	SRP095580	Netherlands	Europe
GUT_GENOME196060	SRR5127427_bin.9	EBI	MAG	1445493	258	6587	44.04	75.1	0.74	0	0	0	9	ERZ931244	GUT_GENOME096055	MGYG-HGUT-01334	d__Bacteria;p__Firmicutes;c__Bacilli;o__Lactobacillales;f__Lactobacillaceae;g__Lactobacillus_B;s__Lactobacillus_B ruminis	SRS1876294	SRP095580	Netherlands	Europe
GUT_GENOME196061	SRR5127428_bin.10	EBI	MAG	1520676	21	112776	45.98	77.22	0	0	71.56	12.34	19	ERZ931259	GUT_GENOME258044	MGYG-HGUT-04158	d__Bacteria;p__Firmicutes_C;c__Negativicutes;o__Veillonellales;f__Dialisteraceae;g__Dialister;s__Dialister invisus	SRS1876295	SRP095580	Netherlands	Europe
GUT_GENOME196062	SRR5127428_bin.12	EBI	MAG	1332002	34	62063	59.38	70.18	0.45	0	0	0	15	ERZ931260	GUT_GENOME142522	MGYG-HGUT-02395	d__Bacteria;p__Actinobacteriota;c__Actinobacteria;o__Actinomycetales;f__Bifidobacteriaceae;g__Bifidobacterium;s__Bifidobacterium adolescentis	SRS1876295	SRP095580	Netherlands	Europe
GUT_GENOME196063	SRR5127428_bin.15	EBI	MAG	1321200	16	108568	59.97	74.13	0	88.24	0	8.41	19	ERZ931261	GUT_GENOME143348	MGYG-HGUT-02459	d__Bacteria;p__Actinobacteriota;c__Actinobacteria;o__Actinomycetales;f__Bifidobacteriaceae;g__Bifidobacterium;s__Bifidobacterium animalis	SRS1876295	SRP095580	Netherlands	Europe
GUT_GENOME196064	SRR5127428_bin.17	EBI	MAG	2423183	147	28899	44.34	79.31	3.45	0	0	0	12	ERZ931262	GUT_GENOME239728	MGYG-HGUT-03694	d__Bacteria;p__Firmicutes_A;c__Clostridia;o__Lachnospirales;f__Lachnospiraceae;g__Agathobacter;s__Agathobacter faecis	SRS1876295	SRP095580	Netherlands	Europe
GUT_GENOME196065	SRR5127428_bin.21	EBI	MAG	2683288	49	101190	41.49	99.33	0.34	0	0	8.55	16	ERZ931254	GUT_GENOME001027	MGYG-HGUT-00189	d__Bacteria;p__Firmicutes_A;c__Clostridia;o__Lachnospirales;f__Lachnospiraceae;g__Coprococcus;s__Coprococcus sp900066115	SRS1876295	SRP095580	Netherlands	Europe
GUT_GENOME196066	SRR5127428_bin.23	EBI	MAG	2467348	200	20883	45.62	63.79	0	94.96	0	4.92	10	ERZ931255	GUT_GENOME140299	MGYG-HGUT-02293	d__Bacteria;p__Bacteroidota;c__Bacteroidia;o__Bacteroidales;f__Bacteroidaceae;g__Prevotella;s__Prevotella copri	SRS1876295	SRP095580	Netherlands	Europe
GUT_GENOME196067	SRR5127428_bin.27	EBI	MAG	1853773	56	50788	53.9	95.3	0	91.6	0	22.84	19	ERZ931256	GUT_GENOME067489	MGYG-HGUT-01029	d__Bacteria;p__Firmicutes_A;c__Clostridia;o__Oscillospirales;f__Acutalibacteraceae;g__CAG-217;s__CAG-217 sp000436335	SRS1876295	SRP095580	Netherlands	Europe
GUT_GENOME196068	SRR5127428_bin.28	EBI	MAG	1965588	357	6297	60.03	86.53	2.09	94.12	0	63.18	18	ERZ931257	GUT_GENOME196068	MGYG-HGUT-03028	d__Bacteria;p__Actinobacteriota;c__Coriobacteriia;o__Coriobacteriales;f__Coriobacteriaceae;g__Collinsella;s__	SRS1876295	SRP095580	Netherlands	Europe
GUT_GENOME196069	SRR5127428_bin.2	EBI	MAG	2186201	394	7070	34.1	89.15	2.59	0	0	0	11	ERZ931250	GUT_GENOME020805	MGYG-HGUT-00655	d__Bacteria;p__Firmicutes;c__Bacilli;o__Erysipelotrichales;f__Erysipelotrichaceae;g__Holdemanella;s__	SRS1876295	SRP095580	Netherlands	Europe
GUT_GENOME196070	SRR5127428_bin.4	EBI	MAG	2600068	115	33913	46.47	86.55	0.93	0	0	0	17	ERZ931251	GUT_GENOME108259	MGYG-HGUT-01770	d__Bacteria;p__Bacteroidota;c__Bacteroidia;o__Bacteroidales;f__Bacteroidaceae;g__Prevotella;s__Prevotella sp900313215	SRS1876295	SRP095580	Netherlands	Europe
GUT_GENOME196071	SRR5127428_bin.8	EBI	MAG	1986158	199	13193	61.67	91.48	2.35	0	0	0	15	ERZ931252	GUT_GENOME084706	MGYG-HGUT-01136	d__Bacteria;p__Firmicutes_A;c__Clostridia;o__Oscillospirales;f__Oscillospiraceae;g__CAG-103;s__	SRS1876295	SRP095580	Netherlands	Europe
GUT_GENOME196072	SRR5127428_bin.9	EBI	MAG	1452518	121	16773	56.84	68.81	0.07	0	0	0	15	ERZ931253	GUT_GENOME112856	MGYG-HGUT-01866	d__Bacteria;p__Bacteroidota;c__Bacteroidia;o__Bacteroidales;f__Bacteroidaceae;g__Prevotella;s__Prevotella sp003447235	SRS1876295	SRP095580	Netherlands	Europe
GUT_GENOME196073	SRR5127430_bin.10	EBI	MAG	2494178	299	11146	45.57	87.53	3.48	0	46.05	11.38	14	ERZ931266	GUT_GENOME000676	MGYG-HGUT-00142	d__Bacteria;p__Firmicutes_A;c__Clostridia;o__Lachnospirales;f__Lachnospiraceae;g__Blautia_A;s__Blautia_A massiliensis	SRS1876297	SRP095580	Netherlands	Europe
GUT_GENOME196074	SRR5127430_bin.11	EBI	MAG	1680097	198	10623	44.81	92.06	2.01	0	0	11.08	16	ERZ931265	GUT_GENOME266586	MGYG-HGUT-04323	d__Bacteria;p__Firmicutes_A;c__Clostridia;o__Oscillospirales;f__Acutalibacteraceae;g__CAG-180;s__CAG-180 sp000432435	SRS1876297	SRP095580	Netherlands	Europe
GUT_GENOME196075	SRR5127430_bin.12	EBI	MAG	1761022	371	5503	60.79	69.75	2.89	0	21.4	0	10	ERZ931267	GUT_GENOME000367	MGYG-HGUT-00084	d__Bacteria;p__Firmicutes_A;c__Clostridia;o__Oscillospirales;f__Ruminococcaceae;g__Gemmiger;s__Gemmiger formicilis	SRS1876297	SRP095580	Netherlands	Europe
GUT_GENOME196076	SRR5127430_bin.15	EBI	MAG	2222961	167	20197	60.07	97.57	2.8	0	23.16	0	19	ERZ931263	GUT_GENOME095938	MGYG-HGUT-01292	d__Bacteria;p__Actinobacteriota;c__Actinobacteria;o__Actinomycetales;f__Bifidobacteriaceae;g__Bifidobacterium;s__Bifidobacterium infantis	SRS1876297	SRP095580	Netherlands	Europe
GUT_GENOME196077	SRR5127430_bin.16	EBI	MAG	1919948	61	45310	41.27	99.33	0	92.44	60.14	14.8	15	ERZ931264	GUT_GENOME001659	MGYG-HGUT-00258	d__Bacteria;p__Firmicutes_A;c__Clostridia;o__Oscillospirales;f__Acutalibacteraceae;g__Ruminococcus_E;s__Ruminococcus_E bromii_B	SRS1876297	SRP095580	Netherlands	Europe
GUT_GENOME196078	SRR5127430_bin.18	EBI	MAG	2287790	420	6136	56.18	79.24	0.68	0	0	0	15	ERZ931268	GUT_GENOME251083	MGYG-HGUT-03937	d__Bacteria;p__Firmicutes_A;c__Clostridia;o__Oscillospirales;f__Ruminococcaceae;g__Gemmiger;s__Gemmiger sp003476825	SRS1876297	SRP095580	Netherlands	Europe
GUT_GENOME196079	SRR5127430_bin.1	EBI	MAG	2420441	356	8893	44.83	90.04	2.33	0	0	0	9	ERZ931270	GUT_GENOME001379	MGYG-HGUT-00231	d__Bacteria;p__Firmicutes_A;c__Clostridia;o__Lachnospirales;f__Lachnospiraceae;g__Coprococcus;s__Coprococcus eutactus_A	SRS1876297	SRP095580	Netherlands	Europe
GUT_GENOME196080	SRR5127430_bin.2	EBI	MAG	3045117	171	28902	45.03	90.78	1.03	0	61.64	10.94	19	ERZ931272	GUT_GENOME239725	MGYG-HGUT-03693	d__Bacteria;p__Bacteroidota;c__Bacteroidia;o__Bacteroidales;f__Bacteroidaceae;g__Bacteroides_A;s__Bacteroides_A plebeius_A	SRS1876297	SRP095580	Netherlands	Europe
GUT_GENOME196081	SRR5127430_bin.3	EBI	MAG	2414288	122	28288	42.38	93.96	0	0	0	0	12	ERZ931271	GUT_GENOME143712	MGYG-HGUT-02492	d__Bacteria;p__Firmicutes_A;c__Clostridia;o__Lachnospirales;f__Lachnospiraceae;g__Agathobacter;s__Agathobacter rectalis	SRS1876297	SRP095580	Netherlands	Europe
GUT_GENOME196082	SRR5127430_bin.7	EBI	MAG	1531194	403	3858	44	62.78	0	0	23.22	0	5	ERZ931269	GUT_GENOME140786	MGYG-HGUT-02321	d__Bacteria;p__Firmicutes_A;c__Clostridia;o__Oscillospirales;f__Ruminococcaceae;g__Ruminococcus_D;s__Ruminococcus_D bicirculans	SRS1876297	SRP095580	Netherlands	Europe
GUT_GENOME196083	SRR5127432_bin.13	EBI	MAG	2320217	381	7886	49.18	86.75	1.13	0	0	0	17	ERZ931277	GUT_GENOME001587	MGYG-HGUT-00251	d__Bacteria;p__Firmicutes_A;c__Clostridia;o__Lachnospirales;f__Lachnospiraceae;g__Fusicatenibacter;s__Fusicatenibacter saccharivorans	SRS1876299	SRP095580	Netherlands	Europe
GUT_GENOME196084	SRR5127432_bin.14	EBI	MAG	1968445	277	8787	59.85	91.27	1.61	94.12	53.82	11.08	18	ERZ931280	GUT_GENOME121481	MGYG-HGUT-02020	d__Bacteria;p__Actinobacteriota;c__Coriobacteriia;o__Coriobacteriales;f__Coriobacteriaceae;g__Collinsella;s__	SRS1876299	SRP095580	Netherlands	Europe
GUT_GENOME196085	SRR5127432_bin.16	EBI	MAG	1689072	372	5112	43.32	78.7	0	0	0	33.57	14	ERZ931279	GUT_GENOME140786	MGYG-HGUT-02321	d__Bacteria;p__Firmicutes_A;c__Clostridia;o__Oscillospirales;f__Ruminococcaceae;g__Ruminococcus_D;s__Ruminococcus_D bicirculans	SRS1876299	SRP095580	Netherlands	Europe
GUT_GENOME196086	SRR5127432_bin.17	EBI	MAG	1218712	336	3599	38.28	54.55	0	0	0	0	6	ERZ931278	GUT_GENOME147149	MGYG-HGUT-02528	d__Bacteria;p__Firmicutes_A;c__Clostridia;o__Lachnospirales;f__Lachnospiraceae;g__Anaerostipes;s__Anaerostipes hadrus	SRS1876299	SRP095580	Netherlands	Europe
GUT_GENOME196087	SRR5127432_bin.20	EBI	MAG	1698634	394	4785	33.65	81.49	0	0	0	0	18	ERZ931273	GUT_GENOME103864	MGYG-HGUT-01711	d__Bacteria;p__Firmicutes;c__Bacilli;o__Erysipelotrichales;f__Erysipelotrichaceae;g__Holdemanella;s__Holdemanella biformis	SRS1876299	SRP095580	Netherlands	Europe
GUT_GENOME196088	SRR5127432_bin.3	EBI	MAG	3755339	582	7846	47.11	71.9	0	0	0	0	17	ERZ931275	GUT_GENOME096083	MGYG-HGUT-01346	d__Bacteria;p__Bacteroidota;c__Bacteroidia;o__Bacteroidales;f__Bacteroidaceae;g__Bacteroides;s__Bacteroides uniformis	SRS1876299	SRP095580	Netherlands	Europe
GUT_GENOME196089	SRR5127432_bin.4	EBI	MAG	2031590	356	6865	56.8	92.97	2.04	0	0	0	13	ERZ931274	GUT_GENOME251083	MGYG-HGUT-03937	d__Bacteria;p__Firmicutes_A;c__Clostridia;o__Oscillospirales;f__Ruminococcaceae;g__Gemmiger;s__Gemmiger sp003476825	SRS1876299	SRP095580	Netherlands	Europe
GUT_GENOME196090	SRR5127432_bin.9	EBI	MAG	1951175	296	8225	42.87	90.78	0.97	0	0	0	13	ERZ931276	GUT_GENOME143712	MGYG-HGUT-02492	d__Bacteria;p__Firmicutes_A;c__Clostridia;o__Lachnospirales;f__Lachnospiraceae;g__Agathobacter;s__Agathobacter rectalis	SRS1876299	SRP095580	Netherlands	Europe
GUT_GENOME196091	SRR5127433_bin.12	EBI	MAG	1358085	220	7600	46.08	64.54	0	94.12	0	10.97	13	ERZ931285	GUT_GENOME086787	MGYG-HGUT-01151	d__Bacteria;p__Firmicutes_A;c__Clostridia;o__Oscillospirales;f__Ruminococcaceae;g__Ruminococcus_C;s__Ruminococcus_C sp000433635	SRS1876300	SRP095580	Netherlands	Europe
GUT_GENOME196092	SRR5127433_bin.15	EBI	MAG	4261125	827	5789	42.17	72.41	1.72	0	0	0	19	ERZ931284	GUT_GENOME143505	MGYG-HGUT-02478	d__Bacteria;p__Bacteroidota;c__Bacteroidia;o__Bacteroidales;f__Bacteroidaceae;g__Bacteroides_B;s__Bacteroides_B dorei	SRS1876300	SRP095580	Netherlands	Europe
GUT_GENOME196093	SRR5127433_bin.18	EBI	MAG	2468291	323	9981	48.96	90.2	3.06	0	0	5.5	13	ERZ931288	GUT_GENOME001587	MGYG-HGUT-00251	d__Bacteria;p__Firmicutes_A;c__Clostridia;o__Lachnospirales;f__Lachnospiraceae;g__Fusicatenibacter;s__Fusicatenibacter saccharivorans	SRS1876300	SRP095580	Netherlands	Europe
GUT_GENOME196094	SRR5127433_bin.19	EBI	MAG	1506247	391	4003	58.37	62.94	1.25	0	0	0	15	ERZ931289	GUT_GENOME095967	MGYG-HGUT-01300	d__Bacteria;p__Firmicutes_A;c__Clostridia;o__Oscillospirales;f__Ruminococcaceae;g__Faecalibacterium;s__Faecalibacterium prausnitzii_K	SRS1876300	SRP095580	Netherlands	Europe
GUT_GENOME196095	SRR5127433_bin.1	EBI	MAG	1774705	393	5028	43.32	72.91	1.29	0	0	0	8	ERZ931282	GUT_GENOME143712	MGYG-HGUT-02492	d__Bacteria;p__Firmicutes_A;c__Clostridia;o__Lachnospirales;f__Lachnospiraceae;g__Agathobacter;s__Agathobacter rectalis	SRS1876300	SRP095580	Netherlands	Europe
GUT_GENOME196096	SRR5127433_bin.4	EBI	MAG	2699511	459	7356	37.25	91.77	3.69	0	0	0	14	ERZ931287	GUT_GENOME000113	MGYG-HGUT-00028	d__Bacteria;p__Firmicutes_A;c__Clostridia;o__Lachnospirales;f__Lachnospiraceae;g__Anaerostipes;s__Anaerostipes hadrus_A	SRS1876300	SRP095580	Netherlands	Europe
GUT_GENOME196097	SRR5127433_bin.7	EBI	MAG	1954750	167	16638	60.2	96.77	0.81	94.12	31.38	99.45	19	ERZ931281	GUT_GENOME196097	MGYG-HGUT-03029	d__Bacteria;p__Actinobacteriota;c__Coriobacteriia;o__Coriobacteriales;f__Coriobacteriaceae;g__Collinsella;s__	SRS1876300	SRP095580	Netherlands	Europe
GUT_GENOME196098	SRR5127434_bin.10	EBI	MAG	1674528	278	7437	59.29	82.77	2.07	89.92	0	6.22	12	ERZ931290	GUT_GENOME239684	MGYG-HGUT-03686	d__Bacteria;p__Firmicutes_A;c__Clostridia;o__Oscillospirales;f__Oscillospiraceae;g__ER4;s__ER4 sp000765235	SRS1876301	SRP095580	Netherlands	Europe
GUT_GENOME196099	SRR5127434_bin.13	EBI	MAG	3350629	80	82953	45.21	98.14	1.01	94.96	0	33.33	19	ERZ931291	GUT_GENOME140299	MGYG-HGUT-02293	d__Bacteria;p__Bacteroidota;c__Bacteroidia;o__Bacteroidales;f__Bacteroidaceae;g__Prevotella;s__Prevotella copri	SRS1876301	SRP095580	Netherlands	Europe
GUT_GENOME196100	SRR5127434_bin.17	EBI	MAG	3014933	113	46731	41.43	99.19	3.7	0	0	10.74	15	ERZ931292	GUT_GENOME143712	MGYG-HGUT-02492	d__Bacteria;p__Firmicutes_A;c__Clostridia;o__Lachnospirales;f__Lachnospiraceae;g__Agathobacter;s__Agathobacter rectalis	SRS1876301	SRP095580	Netherlands	Europe
GUT_GENOME196101	SRR5127434_bin.19	EBI	MAG	1512359	300	5496	59.93	71.85	0.07	0	0	0	14	ERZ931293	GUT_GENOME079106	MGYG-HGUT-01086	d__Bacteria;p__Actinobacteriota;c__Coriobacteriia;o__Coriobacteriales;f__Coriobacteriaceae;g__Collinsella;s__	SRS1876301	SRP095580	Netherlands	Europe
GUT_GENOME196102	SRR5127434_bin.5	EBI	MAG	1802322	405	4771	44.91	58.74	1.34	0	0	0	6	ERZ931294	GUT_GENOME001379	MGYG-HGUT-00231	d__Bacteria;p__Firmicutes_A;c__Clostridia;o__Lachnospirales;f__Lachnospiraceae;g__Coprococcus;s__Coprococcus eutactus_A	SRS1876301	SRP095580	Netherlands	Europe
GUT_GENOME196103	SRR5127434_bin.7	EBI	MAG	1944726	194	15308	59.52	94.56	0.36	0	0	0	19	ERZ931295	GUT_GENOME142522	MGYG-HGUT-02395	d__Bacteria;p__Actinobacteriota;c__Actinobacteria;o__Actinomycetales;f__Bifidobacteriaceae;g__Bifidobacterium;s__Bifidobacterium adolescentis	SRS1876301	SRP095580	Netherlands	Europe
GUT_GENOME196104	SRR5127434_bin.8	EBI	MAG	1177285	34	55305	47.17	53.25	0.32	0	99.67	99.76	17	ERZ931297	GUT_GENOME258044	MGYG-HGUT-04158	d__Bacteria;p__Firmicutes_C;c__Negativicutes;o__Veillonellales;f__Dialisteraceae;g__Dialister;s__Dialister invisus	SRS1876301	SRP095580	Netherlands	Europe
GUT_GENOME196105	SRR5127434_bin.9	EBI	MAG	2063963	142	21837	59.69	88.49	0.9	89.08	0	13.03	19	ERZ931296	GUT_GENOME159485	MGYG-HGUT-02720	d__Bacteria;p__Firmicutes_A;c__Clostridia;o__Oscillospirales;f__Oscillospiraceae;g__CAG-83;s__CAG-83 sp000435555	SRS1876301	SRP095580	Netherlands	Europe
GUT_GENOME196106	SRR5127436_bin.11	EBI	MAG	1914813	185	14340	59.72	91.62	1.88	94.12	0	10.94	17	ERZ931305	GUT_GENOME196106	MGYG-HGUT-03030	d__Bacteria;p__Actinobacteriota;c__Coriobacteriia;o__Coriobacteriales;f__Coriobacteriaceae;g__Collinsella;s__	SRS1876303	SRP095580	Netherlands	Europe
GUT_GENOME196107	SRR5127436_bin.13	EBI	MAG	2057488	40	82527	40.83	99.33	3.02	92.44	60.14	14.8	17	ERZ931304	GUT_GENOME001659	MGYG-HGUT-00258	d__Bacteria;p__Firmicutes_A;c__Clostridia;o__Oscillospirales;f__Acutalibacteraceae;g__Ruminococcus_E;s__Ruminococcus_E bromii_B	SRS1876303	SRP095580	Netherlands	Europe
GUT_GENOME196108	SRR5127436_bin.18	EBI	MAG	1557589	32	83587	45.97	58.61	0.17	94.96	0	21.23	15	ERZ931303	GUT_GENOME140299	MGYG-HGUT-02293	d__Bacteria;p__Bacteroidota;c__Bacteroidia;o__Bacteroidales;f__Bacteroidaceae;g__Prevotella;s__Prevotella copri	SRS1876303	SRP095580	Netherlands	Europe
GUT_GENOME196109	SRR5127436_bin.19	EBI	MAG	2472116	305	10668	44.54	85.89	3.22	0	0	9.3	15	ERZ931302	GUT_GENOME001379	MGYG-HGUT-00231	d__Bacteria;p__Firmicutes_A;c__Clostridia;o__Lachnospirales;f__Lachnospiraceae;g__Coprococcus;s__Coprococcus eutactus_A	SRS1876303	SRP095580	Netherlands	Europe
GUT_GENOME196110	SRR5127436_bin.20	EBI	MAG	2059879	326	7299	60.44	79.57	4.22	0	0	0	16	ERZ931301	GUT_GENOME000367	MGYG-HGUT-00084	d__Bacteria;p__Firmicutes_A;c__Clostridia;o__Oscillospirales;f__Ruminococcaceae;g__Gemmiger;s__Gemmiger formicilis	SRS1876303	SRP095580	Netherlands	Europe
GUT_GENOME196111	SRR5127436_bin.3	EBI	MAG	2080730	64	67234	59.65	98.99	1.14	0	99.67	35.01	19	ERZ931299	GUT_GENOME142522	MGYG-HGUT-02395	d__Bacteria;p__Actinobacteriota;c__Actinobacteria;o__Actinomycetales;f__Bifidobacteriaceae;g__Bifidobacterium;s__Bifidobacterium adolescentis	SRS1876303	SRP095580	Netherlands	Europe
GUT_GENOME196112	SRR5127436_bin.7	EBI	MAG	1526384	318	5364	38.22	71.08	2.43	0	0	0	9	ERZ931298	GUT_GENOME147149	MGYG-HGUT-02528	d__Bacteria;p__Firmicutes_A;c__Clostridia;o__Lachnospirales;f__Lachnospiraceae;g__Anaerostipes;s__Anaerostipes hadrus	SRS1876303	SRP095580	Netherlands	Europe
GUT_GENOME196113	SRR5127436_bin.9	EBI	MAG	1923683	312	8125	32.43	88.45	0.72	0	0	14.19	17	ERZ931300	GUT_GENOME140251	MGYG-HGUT-02284	d__Bacteria;p__Firmicutes_C;c__Negativicutes;o__Selenomonadales;f__Selenomonadaceae;g__Megamonas;s__Megamonas funiformis	SRS1876303	SRP095580	Netherlands	Europe
GUT_GENOME196114	SRR5127438_bin.13	EBI	MAG	2915192	529	6607	42.85	84.24	2.13	0	23.22	0	16	ERZ931312	GUT_GENOME001773	MGYG-HGUT-00272	d__Bacteria;p__Bacteroidota;c__Bacteroidia;o__Bacteroidales;f__Bacteroidaceae;g__Prevotella;s__Prevotella sp000434515	SRS1876305	SRP095580	Netherlands	Europe
GUT_GENOME196115	SRR5127438_bin.14	EBI	MAG	1816291	357	6164	43	83.98	2.3	0	0	0	8	ERZ931310	GUT_GENOME143712	MGYG-HGUT-02492	d__Bacteria;p__Firmicutes_A;c__Clostridia;o__Lachnospirales;f__Lachnospiraceae;g__Agathobacter;s__Agathobacter rectalis	SRS1876305	SRP095580	Netherlands	Europe
GUT_GENOME196116	SRR5127438_bin.19	EBI	MAG	1783257	170	14311	42.41	94.59	1.34	0	21.14	0	16	ERZ931309	GUT_GENOME286769	MGYG-HGUT-04643	d__Bacteria;p__Firmicutes_A;c__Clostridia;o__Oscillospirales;f__Acutalibacteraceae;g__Eubacterium_R;s__Eubacterium_R sp003526845	SRS1876305	SRP095580	Netherlands	Europe
GUT_GENOME196117	SRR5127438_bin.21	EBI	MAG	2094856	385	6174	43.39	79.82	0	0	18.46	10.97	12	ERZ931313	GUT_GENOME140786	MGYG-HGUT-02321	d__Bacteria;p__Firmicutes_A;c__Clostridia;o__Oscillospirales;f__Ruminococcaceae;g__Ruminococcus_D;s__Ruminococcus_D bicirculans	SRS1876305	SRP095580	Netherlands	Europe
GUT_GENOME196118	SRR5127438_bin.22	EBI	MAG	2747348	396	8731	44.79	88.53	2.22	0	0	6.22	14	ERZ931314	GUT_GENOME001709	MGYG-HGUT-00263	d__Bacteria;p__Firmicutes_A;c__Clostridia;o__Lachnospirales;f__Lachnospiraceae;g__Blautia_A;s__Blautia_A sp900066335	SRS1876305	SRP095580	Netherlands	Europe
GUT_GENOME196119	SRR5127438_bin.6	EBI	MAG	2282464	397	6859	47.28	76.05	2.1	0	0	0	12	ERZ931307	GUT_GENOME205656	MGYG-HGUT-03094	d__Bacteria;p__Bacteroidota;c__Bacteroidia;o__Bacteroidales;f__Bacteroidaceae;g__Bacteroides_A;s__Bacteroides_A barnesiae	SRS1876305	SRP095580	Netherlands	Europe
GUT_GENOME196120	SRR5127438_bin.7	EBI	MAG	2281129	398	6827	49.14	85.89	1.08	0	0	0	12	ERZ931306	GUT_GENOME001587	MGYG-HGUT-00251	d__Bacteria;p__Firmicutes_A;c__Clostridia;o__Lachnospirales;f__Lachnospiraceae;g__Fusicatenibacter;s__Fusicatenibacter saccharivorans	SRS1876305	SRP095580	Netherlands	Europe
GUT_GENOME196121	SRR5127440_bin.12	EBI	MAG	1641551	368	4886	59.02	75.79	4.12	0	0	5.03	16	ERZ931319	GUT_GENOME142522	MGYG-HGUT-02395	d__Bacteria;p__Actinobacteriota;c__Actinobacteria;o__Actinomycetales;f__Bifidobacteriaceae;g__Bifidobacterium;s__Bifidobacterium adolescentis	SRS1876307	SRP095580	Netherlands	Europe
GUT_GENOME196122	SRR5127440_bin.2	EBI	MAG	2667081	105	40516	41.88	97.75	0.48	0	0	5.44	13	ERZ931315	GUT_GENOME143712	MGYG-HGUT-02492	d__Bacteria;p__Firmicutes_A;c__Clostridia;o__Lachnospirales;f__Lachnospiraceae;g__Agathobacter;s__Agathobacter rectalis	SRS1876307	SRP095580	Netherlands	Europe
GUT_GENOME196123	SRR5127440_bin.4	EBI	MAG	1726915	277	8056	59.81	85.07	1.61	0	0	0	19	ERZ931316	GUT_GENOME042491	MGYG-HGUT-00878	d__Bacteria;p__Actinobacteriota;c__Coriobacteriia;o__Coriobacteriales;f__Coriobacteriaceae;g__Collinsella;s__	SRS1876307	SRP095580	Netherlands	Europe
GUT_GENOME196124	SRR5127440_bin.5	EBI	MAG	1998555	124	22861	41.28	96.98	0.67	0	70.58	89.44	20	ERZ931317	GUT_GENOME001659	MGYG-HGUT-00258	d__Bacteria;p__Firmicutes_A;c__Clostridia;o__Oscillospirales;f__Acutalibacteraceae;g__Ruminococcus_E;s__Ruminococcus_E bromii_B	SRS1876307	SRP095580	Netherlands	Europe
GUT_GENOME196125	SRR5127440_bin.9	EBI	MAG	1525052	340	4823	49.44	55.13	0	0	0	5.37	10	ERZ931318	GUT_GENOME001587	MGYG-HGUT-00251	d__Bacteria;p__Firmicutes_A;c__Clostridia;o__Lachnospirales;f__Lachnospiraceae;g__Fusicatenibacter;s__Fusicatenibacter saccharivorans	SRS1876307	SRP095580	Netherlands	Europe
GUT_GENOME196126	SRR5127442_bin.10	EBI	MAG	1326109	279	5718	60	72.87	0.66	0	0	0	15	ERZ931326	GUT_GENOME142522	MGYG-HGUT-02395	d__Bacteria;p__Actinobacteriota;c__Actinobacteria;o__Actinomycetales;f__Bifidobacteriaceae;g__Bifidobacterium;s__Bifidobacterium adolescentis	SRS1876309	SRP095580	Netherlands	Europe
GUT_GENOME196127	SRR5127442_bin.11	EBI	MAG	1528116	293	5978	34.78	81.29	3.44	0	0	0	14	ERZ931327	GUT_GENOME001602	MGYG-HGUT-00253	d__Bacteria;p__Firmicutes;c__Bacilli;o__Erysipelotrichales;f__Erysipelotrichaceae;g__Holdemanella;s__Holdemanella sp002299315	SRS1876309	SRP095580	Netherlands	Europe
GUT_GENOME196128	SRR5127442_bin.17	EBI	MAG	2080521	324	7869	42.76	86.58	0.14	0	0	5.44	12	ERZ931328	GUT_GENOME143712	MGYG-HGUT-02492	d__Bacteria;p__Firmicutes_A;c__Clostridia;o__Lachnospirales;f__Lachnospiraceae;g__Agathobacter;s__Agathobacter rectalis	SRS1876309	SRP095580	Netherlands	Europe
GUT_GENOME196129	SRR5127442_bin.22	EBI	MAG	2058771	307	9048	41.98	81.9	1.9	0	25.11	0	8	ERZ931321	GUT_GENOME001027	MGYG-HGUT-00189	d__Bacteria;p__Firmicutes_A;c__Clostridia;o__Lachnospirales;f__Lachnospiraceae;g__Coprococcus;s__Coprococcus sp900066115	SRS1876309	SRP095580	Netherlands	Europe
GUT_GENOME196130	SRR5127442_bin.23	EBI	MAG	2960629	571	6129	48.87	74.99	2.4	0	0	0	15	ERZ931320	GUT_GENOME147612	MGYG-HGUT-02540	d__Bacteria;p__Bacteroidota;c__Bacteroidia;o__Bacteroidales;f__Bacteroidaceae;g__Paraprevotella;s__Paraprevotella clara	SRS1876309	SRP095580	Netherlands	Europe
GUT_GENOME196131	SRR5127442_bin.25	EBI	MAG	1564904	355	4977	47.54	71.32	2.35	0	0	0	18	ERZ931322	GUT_GENOME096175	MGYG-HGUT-01365	d__Bacteria;p__Firmicutes_C;c__Negativicutes;o__Acidaminococcales;f__Acidaminococcaceae;g__Phascolarctobacterium_A;s__Phascolarctobacterium_A succinatutens	SRS1876309	SRP095580	Netherlands	Europe
GUT_GENOME196132	SRR5127442_bin.2	EBI	MAG	1408373	206	8359	45.68	75.54	0.67	0	52.71	11.45	12	ERZ931324	GUT_GENOME266586	MGYG-HGUT-04323	d__Bacteria;p__Firmicutes_A;c__Clostridia;o__Oscillospirales;f__Acutalibacteraceae;g__CAG-180;s__CAG-180 sp000432435	SRS1876309	SRP095580	Netherlands	Europe
GUT_GENOME196133	SRR5127442_bin.5	EBI	MAG	1685255	407	4440	43.76	66.15	0.23	0	18.46	0	7	ERZ931325	GUT_GENOME140786	MGYG-HGUT-02321	d__Bacteria;p__Firmicutes_A;c__Clostridia;o__Oscillospirales;f__Ruminococcaceae;g__Ruminococcus_D;s__Ruminococcus_D bicirculans	SRS1876309	SRP095580	Netherlands	Europe
GUT_GENOME196134	SRR5127442_bin.9	EBI	MAG	1421226	280	5690	60.51	62.11	0.4	0	0	0	14	ERZ931323	GUT_GENOME163751	MGYG-HGUT-02764	d__Bacteria;p__Actinobacteriota;c__Coriobacteriia;o__Coriobacteriales;f__Coriobacteriaceae;g__Collinsella;s__Collinsella sp000763055	SRS1876309	SRP095580	Netherlands	Europe
GUT_GENOME196135	SRR5127444_bin.13	EBI	MAG	1971133	147	19874	60.03	91.67	0	0	0	0	17	ERZ931340	GUT_GENOME267277	MGYG-HGUT-04328	d__Bacteria;p__Actinobacteriota;c__Coriobacteriia;o__Coriobacteriales;f__Coriobacteriaceae;g__Collinsella;s__Collinsella aerofaciens_F	SRS1876311	SRP095580	Netherlands	Europe
GUT_GENOME196136	SRR5127444_bin.14	EBI	MAG	1682847	275	7551	45.27	80.55	0	85.71	0	10.74	15	ERZ931339	GUT_GENOME058829	MGYG-HGUT-00980	d__Bacteria;p__Actinobacteriota;c__Coriobacteriia;o__Coriobacteriales;f__Eggerthellaceae;g__CAG-1427;s__CAG-1427 sp000435475	SRS1876311	SRP095580	Netherlands	Europe
GUT_GENOME196137	SRR5127444_bin.18	EBI	MAG	2525418	402	7531	58.53	86.39	0.03	0	0	0	18	ERZ931343	GUT_GENOME143202	MGYG-HGUT-02453	d__Bacteria;p__Verrucomicrobiota;c__Verrucomicrobiae;o__Verrucomicrobiales;f__Akkermansiaceae;g__Akkermansia;s__Akkermansia muciniphila_B	SRS1876311	SRP095580	Netherlands	Europe
GUT_GENOME196138	SRR5127444_bin.19	EBI	MAG	1661518	29	65880	40.8	83.89	0.34	0	0	0	14	ERZ931344	GUT_GENOME001659	MGYG-HGUT-00258	d__Bacteria;p__Firmicutes_A;c__Clostridia;o__Oscillospirales;f__Acutalibacteraceae;g__Ruminococcus_E;s__Ruminococcus_E bromii_B	SRS1876311	SRP095580	Netherlands	Europe
GUT_GENOME196139	SRR5127444_bin.1	EBI	MAG	3001259	73	55443	48.23	97.68	1.67	0	52.45	11.42	17	ERZ931337	GUT_GENOME001587	MGYG-HGUT-00251	d__Bacteria;p__Firmicutes_A;c__Clostridia;o__Lachnospirales;f__Lachnospiraceae;g__Fusicatenibacter;s__Fusicatenibacter saccharivorans	SRS1876311	SRP095580	Netherlands	Europe
GUT_GENOME196140	SRR5127444_bin.20	EBI	MAG	1939931	508	4068	43.83	62.49	0.26	0	0	0	12	ERZ931333	GUT_GENOME000682	MGYG-HGUT-00144	d__Bacteria;p__Bacteroidota;c__Bacteroidia;o__Bacteroidales;f__Barnesiellaceae;g__Barnesiella;s__Barnesiella intestinihominis	SRS1876311	SRP095580	Netherlands	Europe
GUT_GENOME196141	SRR5127444_bin.22	EBI	MAG	2271967	348	7978	59.93	81.67	0.59	94.96	25.11	10.63	16	ERZ931331	GUT_GENOME000367	MGYG-HGUT-00084	d__Bacteria;p__Firmicutes_A;c__Clostridia;o__Oscillospirales;f__Ruminococcaceae;g__Gemmiger;s__Gemmiger formicilis	SRS1876311	SRP095580	Netherlands	Europe
GUT_GENOME196142	SRR5127444_bin.23	EBI	MAG	2397849	129	27161	42.49	95.86	0.64	0	0	0	15	ERZ931330	GUT_GENOME143712	MGYG-HGUT-02492	d__Bacteria;p__Firmicutes_A;c__Clostridia;o__Lachnospirales;f__Lachnospiraceae;g__Agathobacter;s__Agathobacter rectalis	SRS1876311	SRP095580	Netherlands	Europe
GUT_GENOME196143	SRR5127444_bin.27	EBI	MAG	3438012	349	13805	42	97.37	3.83	0	0	5.47	15	ERZ931334	GUT_GENOME096067	MGYG-HGUT-01338	d__Bacteria;p__Firmicutes_A;c__Clostridia;o__Lachnospirales;f__Lachnospiraceae;g__Blautia_A;s__Blautia_A wexlerae	SRS1876311	SRP095580	Netherlands	Europe
GUT_GENOME196144	SRR5127444_bin.28	EBI	MAG	1869482	274	8032	51.92	83.3	0.34	0	0	0	11	ERZ931329	GUT_GENOME140311	MGYG-HGUT-02295	d__Bacteria;p__Firmicutes_A;c__Clostridia;o__Oscillospirales;f__Ruminococcaceae;g__Ruminococcus_C;s__Ruminococcus_C callidus	SRS1876311	SRP095580	Netherlands	Europe
GUT_GENOME196145	SRR5127444_bin.30	EBI	MAG	4612371	85	76436	46.95	94.92	1.05	0	61.64	22.05	20	ERZ931341	GUT_GENOME096083	MGYG-HGUT-01346	d__Bacteria;p__Bacteroidota;c__Bacteroidia;o__Bacteroidales;f__Bacteroidaceae;g__Bacteroides;s__Bacteroides uniformis	SRS1876311	SRP095580	Netherlands	Europe
GUT_GENOME196146	SRR5127444_bin.31	EBI	MAG	1282653	36	51045	59.44	61.38	0	0	0	6.94	14	ERZ931342	GUT_GENOME142522	MGYG-HGUT-02395	d__Bacteria;p__Actinobacteriota;c__Actinobacteria;o__Actinomycetales;f__Bifidobacteriaceae;g__Bifidobacterium;s__Bifidobacterium adolescentis	SRS1876311	SRP095580	Netherlands	Europe
GUT_GENOME196147	SRR5127444_bin.3	EBI	MAG	2311260	144	24949	41.55	94.3	0	0	0	0	14	ERZ931338	GUT_GENOME001027	MGYG-HGUT-00189	d__Bacteria;p__Firmicutes_A;c__Clostridia;o__Lachnospirales;f__Lachnospiraceae;g__Coprococcus;s__Coprococcus sp900066115	SRS1876311	SRP095580	Netherlands	Europe
GUT_GENOME196148	SRR5127444_bin.9	EBI	MAG	2098853	86	45548	54.98	94.23	1.44	94.96	0	11.35	18	ERZ931335	GUT_GENOME095971	MGYG-HGUT-01302	d__Bacteria;p__Bacteroidota;c__Bacteroidia;o__Bacteroidales;f__Rikenellaceae;g__Alistipes;s__Alistipes putredinis	SRS1876311	SRP095580	Netherlands	Europe
GUT_GENOME196149	SRR5127445_bin.11	EBI	MAG	1920258	208	13339	55.28	87.49	3.21	0	0	0	13	ERZ931346	GUT_GENOME095971	MGYG-HGUT-01302	d__Bacteria;p__Bacteroidota;c__Bacteroidia;o__Bacteroidales;f__Rikenellaceae;g__Alistipes;s__Alistipes putredinis	SRS1876312	SRP095580	Netherlands	Europe
GUT_GENOME196150	SRR5127445_bin.12	EBI	MAG	4349668	226	34142	41.46	67.24	1.72	0	0	0	16	ERZ931348	GUT_GENOME143505	MGYG-HGUT-02478	d__Bacteria;p__Bacteroidota;c__Bacteroidia;o__Bacteroidales;f__Bacteroidaceae;g__Bacteroides_B;s__Bacteroides_B dorei	SRS1876312	SRP095580	Netherlands	Europe
GUT_GENOME196151	SRR5127445_bin.13	EBI	MAG	2640913	358	9892	48.48	81.96	0.63	0	0	5.37	13	ERZ931347	GUT_GENOME001587	MGYG-HGUT-00251	d__Bacteria;p__Firmicutes_A;c__Clostridia;o__Lachnospirales;f__Lachnospiraceae;g__Fusicatenibacter;s__Fusicatenibacter saccharivorans	SRS1876312	SRP095580	Netherlands	Europe
GUT_GENOME196152	SRR5127445_bin.16	EBI	MAG	1972271	267	9935	42.76	90.6	1.13	0	0	0	12	ERZ931345	GUT_GENOME143712	MGYG-HGUT-02492	d__Bacteria;p__Firmicutes_A;c__Clostridia;o__Lachnospirales;f__Lachnospiraceae;g__Agathobacter;s__Agathobacter rectalis	SRS1876312	SRP095580	Netherlands	Europe
GUT_GENOME196153	SRR5127445_bin.21	EBI	MAG	1900368	126	24505	41.13	96.98	0.67	92.44	63.34	0	17	ERZ931355	GUT_GENOME001659	MGYG-HGUT-00258	d__Bacteria;p__Firmicutes_A;c__Clostridia;o__Oscillospirales;f__Acutalibacteraceae;g__Ruminococcus_E;s__Ruminococcus_E bromii_B	SRS1876312	SRP095580	Netherlands	Europe
GUT_GENOME196154	SRR5127445_bin.24	EBI	MAG	1152200	37	59336	59.17	65.83	0.53	0	0	0	14	ERZ931354	GUT_GENOME142522	MGYG-HGUT-02395	d__Bacteria;p__Actinobacteriota;c__Actinobacteria;o__Actinomycetales;f__Bifidobacteriaceae;g__Bifidobacterium;s__Bifidobacterium adolescentis	SRS1876312	SRP095580	Netherlands	Europe
GUT_GENOME196155	SRR5127445_bin.2	EBI	MAG	2821525	120	39482	43.85	96.23	2.24	0	0	0	13	ERZ931353	GUT_GENOME239728	MGYG-HGUT-03694	d__Bacteria;p__Firmicutes_A;c__Clostridia;o__Lachnospirales;f__Lachnospiraceae;g__Agathobacter;s__Agathobacter faecis	SRS1876312	SRP095580	Netherlands	Europe
GUT_GENOME196156	SRR5127445_bin.4	EBI	MAG	2024681	110	27016	60.16	99.19	1.61	94.12	0	10.94	20	ERZ931351	GUT_GENOME000396	MGYG-HGUT-00085	d__Bacteria;p__Actinobacteriota;c__Coriobacteriia;o__Coriobacteriales;f__Coriobacteriaceae;g__Collinsella;s__Collinsella aerofaciens_F	SRS1876312	SRP095580	Netherlands	Europe
GUT_GENOME196157	SRR5127445_bin.5	EBI	MAG	2275890	287	10383	56.51	91.11	1.36	0	0	0	12	ERZ931350	GUT_GENOME251083	MGYG-HGUT-03937	d__Bacteria;p__Firmicutes_A;c__Clostridia;o__Oscillospirales;f__Ruminococcaceae;g__Gemmiger;s__Gemmiger sp003476825	SRS1876312	SRP095580	Netherlands	Europe
GUT_GENOME196158	SRR5127445_bin.7	EBI	MAG	2277047	323	8884	57.42	84.83	1.55	94.12	0	10.63	18	ERZ931352	GUT_GENOME140074	MGYG-HGUT-02272	d__Bacteria;p__Firmicutes_A;c__Clostridia;o__Oscillospirales;f__Ruminococcaceae;g__Faecalibacterium;s__Faecalibacterium prausnitzii_D	SRS1876312	SRP095580	Netherlands	Europe
GUT_GENOME196159	SRR5127445_bin.8	EBI	MAG	2087282	115	25004	60.15	96.83	1.21	0	0	28.85	18	ERZ931349	GUT_GENOME095938	MGYG-HGUT-01292	d__Bacteria;p__Actinobacteriota;c__Actinobacteria;o__Actinomycetales;f__Bifidobacteriaceae;g__Bifidobacterium;s__Bifidobacterium infantis	SRS1876312	SRP095580	Netherlands	Europe
GUT_GENOME196160	SRR5127446_bin.12	EBI	MAG	1948484	425	5067	45.04	78.45	0.11	91.6	0	10.5	9	ERZ931364	GUT_GENOME147164	MGYG-HGUT-02530	d__Bacteria;p__Firmicutes_A;c__Clostridia;o__Oscillospirales;f__Ruminococcaceae;g__Ruminiclostridium_E;s__Ruminiclostridium_E siraeum	SRS1876313	SRP095580	Netherlands	Europe
GUT_GENOME196161	SRR5127446_bin.14	EBI	MAG	1521949	16	112036	45.96	73.15	0	0	0	11.08	17	ERZ931363	GUT_GENOME266586	MGYG-HGUT-04323	d__Bacteria;p__Firmicutes_A;c__Clostridia;o__Oscillospirales;f__Acutalibacteraceae;g__CAG-180;s__CAG-180 sp000432435	SRS1876313	SRP095580	Netherlands	Europe
GUT_GENOME196162	SRR5127446_bin.1	EBI	MAG	2264030	238	13228	56.26	89.57	0.68	0	0	0	17	ERZ931359	GUT_GENOME251083	MGYG-HGUT-03937	d__Bacteria;p__Firmicutes_A;c__Clostridia;o__Oscillospirales;f__Ruminococcaceae;g__Gemmiger;s__Gemmiger sp003476825	SRS1876313	SRP095580	Netherlands	Europe
GUT_GENOME196163	SRR5127446_bin.20	EBI	MAG	1884744	100	29987	60.54	86.87	1.09	91.6	0	0	10	ERZ931362	GUT_GENOME176098	MGYG-HGUT-02882	d__Bacteria;p__Firmicutes_A;c__Clostridia;o__Oscillospirales;f__Oscillospiraceae;g__CAG-83;s__CAG-83 sp000435975	SRS1876313	SRP095580	Netherlands	Europe
GUT_GENOME196164	SRR5127446_bin.25	EBI	MAG	3740937	127	50024	46.39	98.55	1.45	0	0	0	15	ERZ931361	GUT_GENOME001297	MGYG-HGUT-00217	d__Bacteria;p__Firmicutes_A;c__Clostridia;o__Lachnospirales;f__Lachnospiraceae;g__Acetatifactor;s__Acetatifactor sp900066565	SRS1876313	SRP095580	Netherlands	Europe
GUT_GENOME196165	SRR5127446_bin.2	EBI	MAG	2481889	120	31397	60.74	85.82	0.67	92.44	0	9.37	13	ERZ931358	GUT_GENOME020571	MGYG-HGUT-00651	d__Bacteria;p__Firmicutes_A;c__Clostridia;o__Oscillospirales;f__Oscillospiraceae;g__CAG-170;s__CAG-170 sp002404795	SRS1876313	SRP095580	Netherlands	Europe
GUT_GENOME196166	SRR5127446_bin.31	EBI	MAG	2156018	203	14704	44.2	99.58	1.5	93.28	0	33.4	18	ERZ931366	GUT_GENOME233517	MGYG-HGUT-03439	d__Bacteria;p__Firmicutes_C;c__Negativicutes;o__Acidaminococcales;f__Acidaminococcaceae;g__Phascolarctobacterium;s__Phascolarctobacterium faecium	SRS1876313	SRP095580	Netherlands	Europe
GUT_GENOME196167	SRR5127446_bin.5	EBI	MAG	3528746	239	26914	41.17	97.81	0.58	0	0	5.47	18	ERZ931357	GUT_GENOME000149	MGYG-HGUT-00038	d__Bacteria;p__Firmicutes_A;c__Clostridia;o__Lachnospirales;f__Lachnospiraceae;g__Dorea;s__Dorea longicatena	SRS1876313	SRP095580	Netherlands	Europe
GUT_GENOME196168	SRR5127446_bin.7	EBI	MAG	3085835	280	14524	43.65	96.59	1.08	88.24	61.64	0	19	ERZ931356	GUT_GENOME000682	MGYG-HGUT-00144	d__Bacteria;p__Bacteroidota;c__Bacteroidia;o__Bacteroidales;f__Barnesiellaceae;g__Barnesiella;s__Barnesiella intestinihominis	SRS1876313	SRP095580	Netherlands	Europe
GUT_GENOME196169	SRR5127446_bin.8	EBI	MAG	1923915	248	9455	43.1	87.45	0	0	0	0	8	ERZ931360	GUT_GENOME143712	MGYG-HGUT-02492	d__Bacteria;p__Firmicutes_A;c__Clostridia;o__Lachnospirales;f__Lachnospiraceae;g__Agathobacter;s__Agathobacter rectalis	SRS1876313	SRP095580	Netherlands	Europe
GUT_GENOME196170	SRR5127447_bin.11	EBI	MAG	2567799	215	17034	45.51	87.3	2.01	0	0	0	14	ERZ931370	GUT_GENOME000676	MGYG-HGUT-00142	d__Bacteria;p__Firmicutes_A;c__Clostridia;o__Lachnospirales;f__Lachnospiraceae;g__Blautia_A;s__Blautia_A massiliensis	SRS1876314	SRP095580	Netherlands	Europe
GUT_GENOME196171	SRR5127447_bin.12	EBI	MAG	4431157	644	8652	42.06	86.22	4.05	0	0	0	20	ERZ931369	GUT_GENOME143505	MGYG-HGUT-02478	d__Bacteria;p__Bacteroidota;c__Bacteroidia;o__Bacteroidales;f__Bacteroidaceae;g__Bacteroides_B;s__Bacteroides_B dorei	SRS1876314	SRP095580	Netherlands	Europe
GUT_GENOME196172	SRR5127447_bin.13	EBI	MAG	1353458	356	3843	39.04	58.22	0	0	0	0	5	ERZ931367	GUT_GENOME000136	MGYG-HGUT-00033	d__Bacteria;p__Firmicutes_A;c__Clostridia;o__Monoglobales;f__UBA1381;g__CAG-41;s__CAG-41 sp900066215	SRS1876314	SRP095580	Netherlands	Europe
GUT_GENOME196173	SRR5127447_bin.16	EBI	MAG	1521248	333	4881	42.87	73.21	1.3	0	0	0	4	ERZ931378	GUT_GENOME143712	MGYG-HGUT-02492	d__Bacteria;p__Firmicutes_A;c__Clostridia;o__Lachnospirales;f__Lachnospiraceae;g__Agathobacter;s__Agathobacter rectalis	SRS1876314	SRP095580	Netherlands	Europe
GUT_GENOME196174	SRR5127447_bin.18	EBI	MAG	2002383	184	15158	60.09	90.73	1.69	0	51.6	0	19	ERZ931372	GUT_GENOME250934	MGYG-HGUT-03928	d__Bacteria;p__Actinobacteriota;c__Coriobacteriia;o__Coriobacteriales;f__Coriobacteriaceae;g__Collinsella;s__	SRS1876314	SRP095580	Netherlands	Europe
GUT_GENOME196175	SRR5127447_bin.20	EBI	MAG	2018704	243	11567	53.73	89.77	0.67	0	21.79	0	17	ERZ931377	GUT_GENOME238522	MGYG-HGUT-03656	d__Bacteria;p__Firmicutes_A;c__Clostridia;o__Oscillospirales;f__Acutalibacteraceae;g__UBA1417;s__UBA1417 sp003531055	SRS1876314	SRP095580	Netherlands	Europe
GUT_GENOME196176	SRR5127447_bin.21	EBI	MAG	2793798	176	25529	48.64	96.66	1.9	0	0	0	18	ERZ931376	GUT_GENOME001587	MGYG-HGUT-00251	d__Bacteria;p__Firmicutes_A;c__Clostridia;o__Lachnospirales;f__Lachnospiraceae;g__Fusicatenibacter;s__Fusicatenibacter saccharivorans	SRS1876314	SRP095580	Netherlands	Europe
GUT_GENOME196177	SRR5127447_bin.3	EBI	MAG	2676256	281	13278	43.63	81.53	1.52	0	0	0	13	ERZ931375	GUT_GENOME000295	MGYG-HGUT-00076	d__Bacteria;p__Firmicutes_A;c__Clostridia;o__Lachnospirales;f__Lachnospiraceae;g__Roseburia;s__Roseburia intestinalis	SRS1876314	SRP095580	Netherlands	Europe
GUT_GENOME196178	SRR5127447_bin.6	EBI	MAG	2416126	189	17733	43.19	96.92	0	0	18.46	11.04	17	ERZ931374	GUT_GENOME140786	MGYG-HGUT-02321	d__Bacteria;p__Firmicutes_A;c__Clostridia;o__Oscillospirales;f__Ruminococcaceae;g__Ruminococcus_D;s__Ruminococcus_D bicirculans	SRS1876314	SRP095580	Netherlands	Europe
GUT_GENOME196179	SRR5127447_bin.7	EBI	MAG	1758218	154	16843	37.43	73.83	0.67	0	0	0	10	ERZ931371	GUT_GENOME000113	MGYG-HGUT-00028	d__Bacteria;p__Firmicutes_A;c__Clostridia;o__Lachnospirales;f__Lachnospiraceae;g__Anaerostipes;s__Anaerostipes hadrus_A	SRS1876314	SRP095580	Netherlands	Europe
GUT_GENOME196180	SRR5127447_bin.8	EBI	MAG	2046252	160	21044	60.19	94.78	0.32	0	0	4.44	20	ERZ931373	GUT_GENOME095938	MGYG-HGUT-01292	d__Bacteria;p__Actinobacteriota;c__Actinobacteria;o__Actinomycetales;f__Bifidobacteriaceae;g__Bifidobacterium;s__Bifidobacterium infantis	SRS1876314	SRP095580	Netherlands	Europe
GUT_GENOME196181	SRR5127448_bin.10	EBI	MAG	3521165	207	25791	41.44	96.24	0.63	0	0	0	12	ERZ931388	GUT_GENOME096067	MGYG-HGUT-01338	d__Bacteria;p__Firmicutes_A;c__Clostridia;o__Lachnospirales;f__Lachnospiraceae;g__Blautia_A;s__Blautia_A wexlerae	SRS1876315	SRP095580	Netherlands	Europe
GUT_GENOME196182	SRR5127448_bin.11	EBI	MAG	4538060	183	41325	42.05	91.07	2.68	94.96	0	0	19	ERZ931389	GUT_GENOME143505	MGYG-HGUT-02478	d__Bacteria;p__Bacteroidota;c__Bacteroidia;o__Bacteroidales;f__Bacteroidaceae;g__Bacteroides_B;s__Bacteroides_B dorei	SRS1876315	SRP095580	Netherlands	Europe
GUT_GENOME196183	SRR5127448_bin.13	EBI	MAG	2027814	357	6440	56.75	79.87	3.63	0	0	0	12	ERZ931387	GUT_GENOME251083	MGYG-HGUT-03937	d__Bacteria;p__Firmicutes_A;c__Clostridia;o__Oscillospirales;f__Ruminococcaceae;g__Gemmiger;s__Gemmiger sp003476825	SRS1876315	SRP095580	Netherlands	Europe
GUT_GENOME196184	SRR5127448_bin.16	EBI	MAG	2172811	57	57850	60.25	98.23	0	0	0	8.27	20	ERZ931390	GUT_GENOME095938	MGYG-HGUT-01292	d__Bacteria;p__Actinobacteriota;c__Actinobacteria;o__Actinomycetales;f__Bifidobacteriaceae;g__Bifidobacterium;s__Bifidobacterium infantis	SRS1876315	SRP095580	Netherlands	Europe
GUT_GENOME196185	SRR5127448_bin.21	EBI	MAG	1128713	23	85897	59.48	65.32	0	94.12	0	10.94	17	ERZ931386	GUT_GENOME158521	MGYG-HGUT-02690	d__Bacteria;p__Actinobacteriota;c__Coriobacteriia;o__Coriobacteriales;f__Coriobacteriaceae;g__Collinsella;s__	SRS1876315	SRP095580	Netherlands	Europe
GUT_GENOME196186	SRR5127448_bin.22	EBI	MAG	2099641	201	15742	42.15	93.39	0.77	0	0	0	13	ERZ931385	GUT_GENOME143712	MGYG-HGUT-02492	d__Bacteria;p__Firmicutes_A;c__Clostridia;o__Lachnospirales;f__Lachnospiraceae;g__Agathobacter;s__Agathobacter rectalis	SRS1876315	SRP095580	Netherlands	Europe
GUT_GENOME196187	SRR5127448_bin.23	EBI	MAG	5915453	624	13625	42.05	90.18	2.85	0	23.55	0	16	ERZ931384	GUT_GENOME096203	MGYG-HGUT-01378	d__Bacteria;p__Bacteroidota;c__Bacteroidia;o__Bacteroidales;f__Bacteroidaceae;g__Bacteroides;s__Bacteroides ovatus	SRS1876315	SRP095580	Netherlands	Europe
GUT_GENOME196188	SRR5127448_bin.24	EBI	MAG	1036588	49	31413	37.06	54.39	0	0	0	0	8	ERZ931383	GUT_GENOME147149	MGYG-HGUT-02528	d__Bacteria;p__Firmicutes_A;c__Clostridia;o__Lachnospirales;f__Lachnospiraceae;g__Anaerostipes;s__Anaerostipes hadrus	SRS1876315	SRP095580	Netherlands	Europe
GUT_GENOME196189	SRR5127448_bin.28	EBI	MAG	1735482	19	158246	59.33	82.39	0	0	53.69	8.07	19	ERZ931382	GUT_GENOME142522	MGYG-HGUT-02395	d__Bacteria;p__Actinobacteriota;c__Actinobacteria;o__Actinomycetales;f__Bifidobacteriaceae;g__Bifidobacterium;s__Bifidobacterium adolescentis	SRS1876315	SRP095580	Netherlands	Europe
GUT_GENOME196190	SRR5127448_bin.2	EBI	MAG	1809322	34	91278	48.81	75.44	0	0	0	0	14	ERZ931380	GUT_GENOME001587	MGYG-HGUT-00251	d__Bacteria;p__Firmicutes_A;c__Clostridia;o__Lachnospirales;f__Lachnospiraceae;g__Fusicatenibacter;s__Fusicatenibacter saccharivorans	SRS1876315	SRP095580	Netherlands	Europe
GUT_GENOME196191	SRR5127448_bin.7	EBI	MAG	1540382	70	29562	37.42	51.01	0	0	63.21	5.95	13	ERZ931381	GUT_GENOME147149	MGYG-HGUT-02528	d__Bacteria;p__Firmicutes_A;c__Clostridia;o__Lachnospirales;f__Lachnospiraceae;g__Anaerostipes;s__Anaerostipes hadrus	SRS1876315	SRP095580	Netherlands	Europe
GUT_GENOME196192	SRR5127448_bin.8	EBI	MAG	1826526	199	12094	34.39	86.79	0.71	0	0	0	17	ERZ931379	GUT_GENOME001602	MGYG-HGUT-00253	d__Bacteria;p__Firmicutes;c__Bacilli;o__Erysipelotrichales;f__Erysipelotrichaceae;g__Holdemanella;s__Holdemanella sp002299315	SRS1876315	SRP095580	Netherlands	Europe
GUT_GENOME196193	SRR5127449_bin.10	EBI	MAG	1908023	202	13120	60.16	93.3	0.81	0	0	0	17	ERZ931399	GUT_GENOME196193	MGYG-HGUT-03031	d__Bacteria;p__Actinobacteriota;c__Coriobacteriia;o__Coriobacteriales;f__Coriobacteriaceae;g__Collinsella;s__	SRS1876316	SRP095580	Netherlands	Europe
GUT_GENOME196194	SRR5127449_bin.11	EBI	MAG	2049232	383	6489	37.85	83.97	2.91	0	0	8.62	11	ERZ931396	GUT_GENOME147149	MGYG-HGUT-02528	d__Bacteria;p__Firmicutes_A;c__Clostridia;o__Lachnospirales;f__Lachnospiraceae;g__Anaerostipes;s__Anaerostipes hadrus	SRS1876316	SRP095580	Netherlands	Europe
GUT_GENOME196195	SRR5127449_bin.13	EBI	MAG	1302166	144	11743	46.5	68.2	1.42	0	52.45	0	18	ERZ931400	GUT_GENOME258044	MGYG-HGUT-04158	d__Bacteria;p__Firmicutes_C;c__Negativicutes;o__Veillonellales;f__Dialisteraceae;g__Dialister;s__Dialister invisus	SRS1876316	SRP095580	Netherlands	Europe
GUT_GENOME196196	SRR5127449_bin.19	EBI	MAG	1974675	268	9660	45.84	76.41	0.95	0	0	0	11	ERZ931395	GUT_GENOME000676	MGYG-HGUT-00142	d__Bacteria;p__Firmicutes_A;c__Clostridia;o__Lachnospirales;f__Lachnospiraceae;g__Blautia_A;s__Blautia_A massiliensis	SRS1876316	SRP095580	Netherlands	Europe
GUT_GENOME196197	SRR5127449_bin.1	EBI	MAG	1987392	352	6783	49.4	82.06	1.08	0	0	0	14	ERZ931397	GUT_GENOME001587	MGYG-HGUT-00251	d__Bacteria;p__Firmicutes_A;c__Clostridia;o__Lachnospirales;f__Lachnospiraceae;g__Fusicatenibacter;s__Fusicatenibacter saccharivorans	SRS1876316	SRP095580	Netherlands	Europe
GUT_GENOME196198	SRR5127449_bin.20	EBI	MAG	1140496	264	4701	60.35	59.34	0.38	0	0	0	15	ERZ931391	GUT_GENOME142522	MGYG-HGUT-02395	d__Bacteria;p__Actinobacteriota;c__Actinobacteria;o__Actinomycetales;f__Bifidobacteriaceae;g__Bifidobacterium;s__Bifidobacterium adolescentis	SRS1876316	SRP095580	Netherlands	Europe
GUT_GENOME196199	SRR5127449_bin.3	EBI	MAG	1576168	378	4804	57.95	61.01	1.79	0	0	0	11	ERZ931392	GUT_GENOME140074	MGYG-HGUT-02272	d__Bacteria;p__Firmicutes_A;c__Clostridia;o__Oscillospirales;f__Ruminococcaceae;g__Faecalibacterium;s__Faecalibacterium prausnitzii_D	SRS1876316	SRP095580	Netherlands	Europe
GUT_GENOME196200	SRR5127449_bin.4	EBI	MAG	1483420	289	5624	40.97	81.84	2.57	0	0	0	17	ERZ931394	GUT_GENOME001659	MGYG-HGUT-00258	d__Bacteria;p__Firmicutes_A;c__Clostridia;o__Oscillospirales;f__Acutalibacteraceae;g__Ruminococcus_E;s__Ruminococcus_E bromii_B	SRS1876316	SRP095580	Netherlands	Europe
GUT_GENOME196201	SRR5127449_bin.5	EBI	MAG	3371407	733	4998	41.33	62.93	1.72	94.96	0	0	15	ERZ931393	GUT_GENOME143505	MGYG-HGUT-02478	d__Bacteria;p__Bacteroidota;c__Bacteroidia;o__Bacteroidales;f__Bacteroidaceae;g__Bacteroides_B;s__Bacteroides_B dorei	SRS1876316	SRP095580	Netherlands	Europe
GUT_GENOME196202	SRR5127450_bin.10	EBI	MAG	1932951	151	19297	60.07	96.12	1.08	94.12	34.05	21.47	20	ERZ931406	GUT_GENOME161205	MGYG-HGUT-02734	d__Bacteria;p__Actinobacteriota;c__Coriobacteriia;o__Coriobacteriales;f__Coriobacteriaceae;g__Collinsella;s__	SRS1876317	SRP095580	Netherlands	Europe
GUT_GENOME196203	SRR5127450_bin.15	EBI	MAG	1420449	342	4594	38.21	61.29	1.34	0	0	0	6	ERZ931409	GUT_GENOME147149	MGYG-HGUT-02528	d__Bacteria;p__Firmicutes_A;c__Clostridia;o__Lachnospirales;f__Lachnospiraceae;g__Anaerostipes;s__Anaerostipes hadrus	SRS1876317	SRP095580	Netherlands	Europe
GUT_GENOME196204	SRR5127450_bin.17	EBI	MAG	1271398	325	3956	34.96	69.94	1.65	0	0	0	11	ERZ931404	GUT_GENOME001602	MGYG-HGUT-00253	d__Bacteria;p__Firmicutes;c__Bacilli;o__Erysipelotrichales;f__Erysipelotrichaceae;g__Holdemanella;s__Holdemanella sp002299315	SRS1876317	SRP095580	Netherlands	Europe
GUT_GENOME196205	SRR5127450_bin.1	EBI	MAG	1769331	429	4424	56.34	68.7	1.84	0	0	0	11	ERZ931405	GUT_GENOME251083	MGYG-HGUT-03937	d__Bacteria;p__Firmicutes_A;c__Clostridia;o__Oscillospirales;f__Ruminococcaceae;g__Gemmiger;s__Gemmiger sp003476825	SRS1876317	SRP095580	Netherlands	Europe
GUT_GENOME196206	SRR5127450_bin.2	EBI	MAG	1442996	338	4725	42.84	73.6	1.65	0	0	5.4	7	ERZ931408	GUT_GENOME143712	MGYG-HGUT-02492	d__Bacteria;p__Firmicutes_A;c__Clostridia;o__Lachnospirales;f__Lachnospiraceae;g__Agathobacter;s__Agathobacter rectalis	SRS1876317	SRP095580	Netherlands	Europe
GUT_GENOME196207	SRR5127450_bin.6	EBI	MAG	1798772	302	7063	40.68	89.55	1.34	0	21.72	0	15	ERZ931403	GUT_GENOME001659	MGYG-HGUT-00258	d__Bacteria;p__Firmicutes_A;c__Clostridia;o__Oscillospirales;f__Acutalibacteraceae;g__Ruminococcus_E;s__Ruminococcus_E bromii_B	SRS1876317	SRP095580	Netherlands	Europe
GUT_GENOME196208	SRR5127450_bin.7	EBI	MAG	4053771	488	11832	47.1	91.15	1.19	0	46.97	0	18	ERZ931407	GUT_GENOME096083	MGYG-HGUT-01346	d__Bacteria;p__Bacteroidota;c__Bacteroidia;o__Bacteroidales;f__Bacteroidaceae;g__Bacteroides;s__Bacteroides uniformis	SRS1876317	SRP095580	Netherlands	Europe
GUT_GENOME196209	SRR5127450_bin.8	EBI	MAG	1775409	332	6024	62.87	77.01	2.24	0	0	0	17	ERZ931402	GUT_GENOME142525	MGYG-HGUT-02396	d__Bacteria;p__Actinobacteriota;c__Actinobacteria;o__Actinomycetales;f__Bifidobacteriaceae;g__Bifidobacterium;s__Bifidobacterium bifidum	SRS1876317	SRP095580	Netherlands	Europe
GUT_GENOME196210	SRR5127450_bin.9	EBI	MAG	1809377	219	11025	59.95	93.07	1.3	0	0	0	19	ERZ931401	GUT_GENOME142522	MGYG-HGUT-02395	d__Bacteria;p__Actinobacteriota;c__Actinobacteria;o__Actinomycetales;f__Bifidobacteriaceae;g__Bifidobacterium;s__Bifidobacterium adolescentis	SRS1876317	SRP095580	Netherlands	Europe
GUT_GENOME196211	SRR5127451_bin.11	EBI	MAG	1979539	81	33219	55.38	85.58	0.36	0	0	0	12	ERZ931415	GUT_GENOME112856	MGYG-HGUT-01866	d__Bacteria;p__Bacteroidota;c__Bacteroidia;o__Bacteroidales;f__Bacteroidaceae;g__Prevotella;s__Prevotella sp003447235	SRS1876318	SRP095580	Netherlands	Europe
GUT_GENOME196212	SRR5127451_bin.12	EBI	MAG	2162448	81	45710	59.92	96.22	3.05	0	23.16	8.07	19	ERZ931417	GUT_GENOME142522	MGYG-HGUT-02395	d__Bacteria;p__Actinobacteriota;c__Actinobacteria;o__Actinomycetales;f__Bifidobacteriaceae;g__Bifidobacterium;s__Bifidobacterium adolescentis	SRS1876318	SRP095580	Netherlands	Europe
GUT_GENOME196213	SRR5127451_bin.14	EBI	MAG	2053485	79	55289	60.29	99.42	0	94.12	31.38	99.45	19	ERZ931418	GUT_GENOME000396	MGYG-HGUT-00085	d__Bacteria;p__Actinobacteriota;c__Coriobacteriia;o__Coriobacteriales;f__Coriobacteriaceae;g__Collinsella;s__Collinsella aerofaciens_F	SRS1876318	SRP095580	Netherlands	Europe
GUT_GENOME196214	SRR5127451_bin.16	EBI	MAG	2692733	125	31555	44.18	92.2	1.76	0	24.98	0	16	ERZ931419	GUT_GENOME239728	MGYG-HGUT-03694	d__Bacteria;p__Firmicutes_A;c__Clostridia;o__Lachnospirales;f__Lachnospiraceae;g__Agathobacter;s__Agathobacter faecis	SRS1876318	SRP095580	Netherlands	Europe
GUT_GENOME196215	SRR5127451_bin.17	EBI	MAG	1508561	262	7346	48.67	81.3	1.8	0	22.96	0	16	ERZ931420	GUT_GENOME096175	MGYG-HGUT-01365	d__Bacteria;p__Firmicutes_C;c__Negativicutes;o__Acidaminococcales;f__Acidaminococcaceae;g__Phascolarctobacterium_A;s__Phascolarctobacterium_A succinatutens	SRS1876318	SRP095580	Netherlands	Europe
GUT_GENOME196216	SRR5127451_bin.24	EBI	MAG	1405161	299	5542	40	75.83	0.45	0	0	0	4	ERZ931422	GUT_GENOME150720	MGYG-HGUT-02570	d__Bacteria;p__Firmicutes_A;c__Clostridia;o__Oscillospirales;f__Acutalibacteraceae;g__Ruminococcus_E;s__Ruminococcus_E sp003526955	SRS1876318	SRP095580	Netherlands	Europe
GUT_GENOME196217	SRR5127451_bin.26	EBI	MAG	3442040	88	62961	51.43	95.08	1.59	0	73.26	99.38	20	ERZ931423	GUT_GENOME018576	MGYG-HGUT-00606	d__Bacteria;p__Bacteroidota;c__Bacteroidia;o__Bacteroidales;f__UBA932;g__RC9;s__RC9 sp000433355	SRS1876318	SRP095580	Netherlands	Europe
GUT_GENOME196218	SRR5127451_bin.2	EBI	MAG	1718232	152	16453	43.88	95.29	0.52	94.96	63.34	11.38	13	ERZ931411	GUT_GENOME096055	MGYG-HGUT-01334	d__Bacteria;p__Firmicutes;c__Bacilli;o__Lactobacillales;f__Lactobacillaceae;g__Lactobacillus_B;s__Lactobacillus_B ruminis	SRS1876318	SRP095580	Netherlands	Europe
GUT_GENOME196219	SRR5127451_bin.3	EBI	MAG	2915662	56	99521	45.52	95.61	0.51	94.96	0	62.09	17	ERZ931412	GUT_GENOME140299	MGYG-HGUT-02293	d__Bacteria;p__Bacteroidota;c__Bacteroidia;o__Bacteroidales;f__Bacteroidaceae;g__Prevotella;s__Prevotella copri	SRS1876318	SRP095580	Netherlands	Europe
GUT_GENOME196220	SRR5127451_bin.4	EBI	MAG	2089809	590	3587	39.35	58.74	1.45	0	0	0	5	ERZ931413	GUT_GENOME001689	MGYG-HGUT-00262	d__Bacteria;p__Firmicutes_A;c__Clostridia;o__Lachnospirales;f__Lachnospiraceae;g__Eubacterium_E;s__Eubacterium_E hallii	SRS1876318	SRP095580	Netherlands	Europe
GUT_GENOME196221	SRR5127451_bin.5	EBI	MAG	2148869	192	14442	42.88	94.21	0.97	0	0	0	10	ERZ931414	GUT_GENOME143712	MGYG-HGUT-02492	d__Bacteria;p__Firmicutes_A;c__Clostridia;o__Lachnospirales;f__Lachnospiraceae;g__Agathobacter;s__Agathobacter rectalis	SRS1876318	SRP095580	Netherlands	Europe
GUT_GENOME196222	SRR5127451_bin.9	EBI	MAG	1249360	308	4328	34.9	72.19	0	0	0	0	11	ERZ931410	GUT_GENOME001490	MGYG-HGUT-00244	d__Bacteria;p__Firmicutes;c__Bacilli;o__Erysipelotrichales;f__Erysipelatoclostridiaceae;g__Catenibacterium;s__Catenibacterium sp000437715	SRS1876318	SRP095580	Netherlands	Europe
GUT_GENOME196223	SRR5127452_bin.10	EBI	MAG	1572392	89	26184	60.29	73.07	3.67	0	0	8.07	19	ERZ931428	GUT_GENOME142522	MGYG-HGUT-02395	d__Bacteria;p__Actinobacteriota;c__Actinobacteria;o__Actinomycetales;f__Bifidobacteriaceae;g__Bifidobacterium;s__Bifidobacterium adolescentis	SRS1876319	SRP095580	Netherlands	Europe
GUT_GENOME196224	SRR5127452_bin.11	EBI	MAG	2594205	109	35342	42.1	97.72	0.53	0	0	11.21	14	ERZ931427	GUT_GENOME143712	MGYG-HGUT-02492	d__Bacteria;p__Firmicutes_A;c__Clostridia;o__Lachnospirales;f__Lachnospiraceae;g__Agathobacter;s__Agathobacter rectalis	SRS1876319	SRP095580	Netherlands	Europe
GUT_GENOME196225	SRR5127452_bin.16	EBI	MAG	2718955	266	14987	48.67	96.49	2.55	0	0	5.37	18	ERZ931429	GUT_GENOME001587	MGYG-HGUT-00251	d__Bacteria;p__Firmicutes_A;c__Clostridia;o__Lachnospirales;f__Lachnospiraceae;g__Fusicatenibacter;s__Fusicatenibacter saccharivorans	SRS1876319	SRP095580	Netherlands	Europe
GUT_GENOME196226	SRR5127452_bin.5	EBI	MAG	1645596	396	4428	35.03	70.81	0.47	0	0	0	13	ERZ931424	GUT_GENOME001602	MGYG-HGUT-00253	d__Bacteria;p__Firmicutes;c__Bacilli;o__Erysipelotrichales;f__Erysipelotrichaceae;g__Holdemanella;s__Holdemanella sp002299315	SRS1876319	SRP095580	Netherlands	Europe
GUT_GENOME196227	SRR5127452_bin.6	EBI	MAG	2004780	340	6606	60.88	84.28	3.25	0	0	0	13	ERZ931426	GUT_GENOME000367	MGYG-HGUT-00084	d__Bacteria;p__Firmicutes_A;c__Clostridia;o__Oscillospirales;f__Ruminococcaceae;g__Gemmiger;s__Gemmiger formicilis	SRS1876319	SRP095580	Netherlands	Europe
GUT_GENOME196228	SRR5127452_bin.7	EBI	MAG	2004017	285	9984	60.07	82.38	2.71	0	0	8.27	19	ERZ931425	GUT_GENOME095938	MGYG-HGUT-01292	d__Bacteria;p__Actinobacteriota;c__Actinobacteria;o__Actinomycetales;f__Bifidobacteriaceae;g__Bifidobacterium;s__Bifidobacterium infantis	SRS1876319	SRP095580	Netherlands	Europe
GUT_GENOME196229	SRR5127454_bin.14	EBI	MAG	1389766	291	5228	53.61	63.79	0.86	0	0	0	7	ERZ931435	GUT_GENOME238522	MGYG-HGUT-03656	d__Bacteria;p__Firmicutes_A;c__Clostridia;o__Oscillospirales;f__Acutalibacteraceae;g__UBA1417;s__UBA1417 sp003531055	SRS1876321	SRP095580	Netherlands	Europe
GUT_GENOME196230	SRR5127454_bin.19	EBI	MAG	2052136	197	17507	59.63	86.59	4.7	0	0	8.07	19	ERZ931436	GUT_GENOME142522	MGYG-HGUT-02395	d__Bacteria;p__Actinobacteriota;c__Actinobacteria;o__Actinomycetales;f__Bifidobacteriaceae;g__Bifidobacterium;s__Bifidobacterium adolescentis	SRS1876321	SRP095580	Netherlands	Europe
GUT_GENOME196231	SRR5127454_bin.1	EBI	MAG	3382734	407	11251	41.31	90.92	2.53	0	0	10.77	12	ERZ931433	GUT_GENOME096067	MGYG-HGUT-01338	d__Bacteria;p__Firmicutes_A;c__Clostridia;o__Lachnospirales;f__Lachnospiraceae;g__Blautia_A;s__Blautia_A wexlerae	SRS1876321	SRP095580	Netherlands	Europe
GUT_GENOME196232	SRR5127454_bin.21	EBI	MAG	1307226	337	4053	38.48	56.39	0.04	0	0	0	2	ERZ931434	GUT_GENOME147149	MGYG-HGUT-02528	d__Bacteria;p__Firmicutes_A;c__Clostridia;o__Lachnospirales;f__Lachnospiraceae;g__Anaerostipes;s__Anaerostipes hadrus	SRS1876321	SRP095580	Netherlands	Europe
GUT_GENOME196233	SRR5127454_bin.4	EBI	MAG	3004765	90	51316	58.67	97.36	0.48	0	0	0	20	ERZ931432	GUT_GENOME000285	MGYG-HGUT-00074	d__Bacteria;p__Bacteroidota;c__Bacteroidia;o__Bacteroidales;f__Rikenellaceae;g__Alistipes;s__Alistipes onderdonkii	SRS1876321	SRP095580	Netherlands	Europe
GUT_GENOME196234	SRR5127454_bin.6	EBI	MAG	2245332	274	11246	56.54	91.25	0.68	0	0	0	14	ERZ931431	GUT_GENOME251083	MGYG-HGUT-03937	d__Bacteria;p__Firmicutes_A;c__Clostridia;o__Oscillospirales;f__Ruminococcaceae;g__Gemmiger;s__Gemmiger sp003476825	SRS1876321	SRP095580	Netherlands	Europe
GUT_GENOME196235	SRR5127454_bin.7	EBI	MAG	1712519	148	16720	37	95.3	0	89.92	0	11.08	17	ERZ931430	GUT_GENOME105321	MGYG-HGUT-01737	d__Bacteria;p__Firmicutes_A;c__Clostridia;o__Oscillospirales;f__Acutalibacteraceae;g__Eubacterium_R;s__Eubacterium_R sp000434995	SRS1876321	SRP095580	Netherlands	Europe
GUT_GENOME196236	SRR5127458_bin.13	EBI	MAG	3838341	406	12946	47.01	88.94	1.12	0	0	0	19	ERZ931444	GUT_GENOME096083	MGYG-HGUT-01346	d__Bacteria;p__Bacteroidota;c__Bacteroidia;o__Bacteroidales;f__Bacteroidaceae;g__Bacteroides;s__Bacteroides uniformis	SRS1876325	SRP095580	Netherlands	Europe
GUT_GENOME196237	SRR5127458_bin.14	EBI	MAG	2771273	225	20286	41.34	94.14	2.17	0	0	5.44	17	ERZ931443	GUT_GENOME143712	MGYG-HGUT-02492	d__Bacteria;p__Firmicutes_A;c__Clostridia;o__Lachnospirales;f__Lachnospiraceae;g__Agathobacter;s__Agathobacter rectalis	SRS1876325	SRP095580	Netherlands	Europe
GUT_GENOME196238	SRR5127458_bin.15	EBI	MAG	2469431	85	42887	43.23	97.95	0	0	34.64	0	13	ERZ931442	GUT_GENOME140786	MGYG-HGUT-02321	d__Bacteria;p__Firmicutes_A;c__Clostridia;o__Oscillospirales;f__Ruminococcaceae;g__Ruminococcus_D;s__Ruminococcus_D bicirculans	SRS1876325	SRP095580	Netherlands	Europe
GUT_GENOME196239	SRR5127458_bin.26	EBI	MAG	1981109	154	18134	60.42	98.04	1.69	0	34.12	0	19	ERZ931445	GUT_GENOME000396	MGYG-HGUT-00085	d__Bacteria;p__Actinobacteriota;c__Coriobacteriia;o__Coriobacteriales;f__Coriobacteriaceae;g__Collinsella;s__Collinsella aerofaciens_F	SRS1876325	SRP095580	Netherlands	Europe
GUT_GENOME196240	SRR5127458_bin.27	EBI	MAG	2201887	288	10700	37.85	93.01	4.03	0	0	5.64	11	ERZ931446	GUT_GENOME147149	MGYG-HGUT-02528	d__Bacteria;p__Firmicutes_A;c__Clostridia;o__Lachnospirales;f__Lachnospiraceae;g__Anaerostipes;s__Anaerostipes hadrus	SRS1876325	SRP095580	Netherlands	Europe
GUT_GENOME196241	SRR5127458_bin.4	EBI	MAG	2330985	299	10586	45.5	77	3.67	0	0	5.44	12	ERZ931440	GUT_GENOME000676	MGYG-HGUT-00142	d__Bacteria;p__Firmicutes_A;c__Clostridia;o__Lachnospirales;f__Lachnospiraceae;g__Blautia_A;s__Blautia_A massiliensis	SRS1876325	SRP095580	Netherlands	Europe
GUT_GENOME196242	SRR5127458_bin.7	EBI	MAG	1560048	45	46261	45.61	78.36	0.67	0	0	0	20	ERZ931439	GUT_GENOME266586	MGYG-HGUT-04323	d__Bacteria;p__Firmicutes_A;c__Clostridia;o__Oscillospirales;f__Acutalibacteraceae;g__CAG-180;s__CAG-180 sp000432435	SRS1876325	SRP095580	Netherlands	Europe
GUT_GENOME196243	SRR5127458_bin.8	EBI	MAG	2906002	413	9093	41.73	88.67	1.27	0	0	0	7	ERZ931441	GUT_GENOME096067	MGYG-HGUT-01338	d__Bacteria;p__Firmicutes_A;c__Clostridia;o__Lachnospirales;f__Lachnospiraceae;g__Blautia_A;s__Blautia_A wexlerae	SRS1876325	SRP095580	Netherlands	Europe
GUT_GENOME196244	SRR5127459_bin.10	EBI	MAG	2238721	53	66748	57.53	99.18	0	0	0	0	19	ERZ931452	GUT_GENOME140074	MGYG-HGUT-02272	d__Bacteria;p__Firmicutes_A;c__Clostridia;o__Oscillospirales;f__Ruminococcaceae;g__Faecalibacterium;s__Faecalibacterium prausnitzii_D	SRS1876326	SRP095580	Netherlands	Europe
GUT_GENOME196245	SRR5127459_bin.12	EBI	MAG	5368110	197	56844	41.61	97.82	0.75	94.96	61.64	21.95	20	ERZ931453	GUT_GENOME143505	MGYG-HGUT-02478	d__Bacteria;p__Bacteroidota;c__Bacteroidia;o__Bacteroidales;f__Bacteroidaceae;g__Bacteroides_B;s__Bacteroides_B dorei	SRS1876326	SRP095580	Netherlands	Europe
GUT_GENOME196246	SRR5127459_bin.14	EBI	MAG	2094448	320	7614	45.32	92.18	0	91.6	0	10.53	13	ERZ931454	GUT_GENOME147164	MGYG-HGUT-02530	d__Bacteria;p__Firmicutes_A;c__Clostridia;o__Oscillospirales;f__Ruminococcaceae;g__Ruminiclostridium_E;s__Ruminiclostridium_E siraeum	SRS1876326	SRP095580	Netherlands	Europe
GUT_GENOME196247	SRR5127459_bin.16	EBI	MAG	1650981	469	3595	37.85	63.32	0.67	0	0	0	8	ERZ931455	GUT_GENOME147149	MGYG-HGUT-02528	d__Bacteria;p__Firmicutes_A;c__Clostridia;o__Lachnospirales;f__Lachnospiraceae;g__Anaerostipes;s__Anaerostipes hadrus	SRS1876326	SRP095580	Netherlands	Europe
GUT_GENOME196248	SRR5127459_bin.24	EBI	MAG	3693664	408	12452	47.05	83.69	4.55	0	0	0	15	ERZ931451	GUT_GENOME096083	MGYG-HGUT-01346	d__Bacteria;p__Bacteroidota;c__Bacteroidia;o__Bacteroidales;f__Bacteroidaceae;g__Bacteroides;s__Bacteroides uniformis	SRS1876326	SRP095580	Netherlands	Europe
GUT_GENOME196249	SRR5127459_bin.4	EBI	MAG	2222278	139	22709	41.78	90.08	0.67	0	0	8.55	14	ERZ931448	GUT_GENOME001027	MGYG-HGUT-00189	d__Bacteria;p__Firmicutes_A;c__Clostridia;o__Lachnospirales;f__Lachnospiraceae;g__Coprococcus;s__Coprococcus sp900066115	SRS1876326	SRP095580	Netherlands	Europe
GUT_GENOME196250	SRR5127459_bin.5	EBI	MAG	2552757	59	79967	41.86	96.51	0.48	0	0	11.38	18	ERZ931449	GUT_GENOME143712	MGYG-HGUT-02492	d__Bacteria;p__Firmicutes_A;c__Clostridia;o__Lachnospirales;f__Lachnospiraceae;g__Agathobacter;s__Agathobacter rectalis	SRS1876326	SRP095580	Netherlands	Europe
GUT_GENOME196251	SRR5127459_bin.7	EBI	MAG	2833943	115	35270	48.59	97.68	1.32	0	0	5.47	17	ERZ931447	GUT_GENOME001587	MGYG-HGUT-00251	d__Bacteria;p__Firmicutes_A;c__Clostridia;o__Lachnospirales;f__Lachnospiraceae;g__Fusicatenibacter;s__Fusicatenibacter saccharivorans	SRS1876326	SRP095580	Netherlands	Europe
GUT_GENOME196252	SRR5127459_bin.8	EBI	MAG	839161	253	3353	47.45	51	0	0	23.35	0	9	ERZ931450	GUT_GENOME155267	MGYG-HGUT-02616	d__Bacteria;p__Proteobacteria;c__Alphaproteobacteria;o__RF32;f__CAG-239;g__CAG-495;s__CAG-495 sp001917125	SRS1876326	SRP095580	Netherlands	Europe
GUT_GENOME196253	SRR5127461_bin.10	EBI	MAG	1593953	339	5391	47.5	72.24	1.97	0	0	0	13	ERZ931456	GUT_GENOME110466	MGYG-HGUT-01803	d__Bacteria;p__Bacteroidota;c__Bacteroidia;o__Bacteroidales;f__UBA932;g__RC9;s__	SRS1876328	SRP095580	Netherlands	Europe
GUT_GENOME196254	SRR5127461_bin.1	EBI	MAG	2177165	76	36459	50.73	81.85	0.28	95.8	0	0	16	ERZ931458	GUT_GENOME107760	MGYG-HGUT-01763	d__Bacteria;p__Bacteroidota;c__Bacteroidia;o__Bacteroidales;f__Bacteroidaceae;g__Prevotella;s__Prevotella sp000434975	SRS1876328	SRP095580	Netherlands	Europe
GUT_GENOME196255	SRR5127461_bin.2	EBI	MAG	4680199	454	15338	42.38	93.88	1.3	94.96	0	0	18	ERZ931462	GUT_GENOME143505	MGYG-HGUT-02478	d__Bacteria;p__Bacteroidota;c__Bacteroidia;o__Bacteroidales;f__Bacteroidaceae;g__Bacteroides_B;s__Bacteroides_B dorei	SRS1876328	SRP095580	Netherlands	Europe
GUT_GENOME196256	SRR5127461_bin.3	EBI	MAG	1971181	95	31794	60.14	97.24	0.92	0	0	0	19	ERZ931457	GUT_GENOME196256	MGYG-HGUT-03032	d__Bacteria;p__Actinobacteriota;c__Coriobacteriia;o__Coriobacteriales;f__Coriobacteriaceae;g__Collinsella;s__	SRS1876328	SRP095580	Netherlands	Europe
GUT_GENOME196257	SRR5127461_bin.5	EBI	MAG	1052847	194	6623	47.2	59.25	0.32	0	52.45	0	12	ERZ931459	GUT_GENOME258044	MGYG-HGUT-04158	d__Bacteria;p__Firmicutes_C;c__Negativicutes;o__Veillonellales;f__Dialisteraceae;g__Dialister;s__Dialister invisus	SRS1876328	SRP095580	Netherlands	Europe
GUT_GENOME196258	SRR5127461_bin.6	EBI	MAG	1486370	294	5653	55.86	68.65	2.4	0	0	0	11	ERZ931461	GUT_GENOME095971	MGYG-HGUT-01302	d__Bacteria;p__Bacteroidota;c__Bacteroidia;o__Bacteroidales;f__Rikenellaceae;g__Alistipes;s__Alistipes putredinis	SRS1876328	SRP095580	Netherlands	Europe
GUT_GENOME196259	SRR5127461_bin.9	EBI	MAG	2567978	198	18772	55.1	86.47	0.19	0	0	0	17	ERZ931460	GUT_GENOME024514	MGYG-HGUT-00700	d__Bacteria;p__Bacteroidota;c__Bacteroidia;o__Bacteroidales;f__Bacteroidaceae;g__UBA4372;s__	SRS1876328	SRP095580	Netherlands	Europe
GUT_GENOME196260	SRR5127462_bin.11	EBI	MAG	2823838	53	90123	47.39	61.21	0	0	0	0	14	ERZ931470	GUT_GENOME096083	MGYG-HGUT-01346	d__Bacteria;p__Bacteroidota;c__Bacteroidia;o__Bacteroidales;f__Bacteroidaceae;g__Bacteroides;s__Bacteroides uniformis	SRS1876329	SRP095580	Netherlands	Europe
GUT_GENOME196261	SRR5127462_bin.14	EBI	MAG	2065605	322	7712	56.71	84.58	1.61	0	0	0	15	ERZ931469	GUT_GENOME251083	MGYG-HGUT-03937	d__Bacteria;p__Firmicutes_A;c__Clostridia;o__Oscillospirales;f__Ruminococcaceae;g__Gemmiger;s__Gemmiger sp003476825	SRS1876329	SRP095580	Netherlands	Europe
GUT_GENOME196262	SRR5127462_bin.17	EBI	MAG	2044160	33	81204	40.91	98.99	1.01	91.6	99.67	19.18	17	ERZ931468	GUT_GENOME001659	MGYG-HGUT-00258	d__Bacteria;p__Firmicutes_A;c__Clostridia;o__Oscillospirales;f__Acutalibacteraceae;g__Ruminococcus_E;s__Ruminococcus_E bromii_B	SRS1876329	SRP095580	Netherlands	Europe
GUT_GENOME196263	SRR5127462_bin.21	EBI	MAG	2963676	163	32894	41.3	97.14	1.21	0	0	11.35	16	ERZ931471	GUT_GENOME143712	MGYG-HGUT-02492	d__Bacteria;p__Firmicutes_A;c__Clostridia;o__Lachnospirales;f__Lachnospiraceae;g__Agathobacter;s__Agathobacter rectalis	SRS1876329	SRP095580	Netherlands	Europe
GUT_GENOME196264	SRR5127462_bin.2	EBI	MAG	5621621	53	169391	56.19	97.29	1.02	0	0	0	19	ERZ931466	GUT_GENOME141436	MGYG-HGUT-02351	d__Bacteria;p__Proteobacteria;c__Gammaproteobacteria;o__Enterobacterales;f__Enterobacteriaceae;g__Klebsiella_A;s__Klebsiella_A michiganensis	SRS1876329	SRP095580	Netherlands	Europe
GUT_GENOME196265	SRR5127462_bin.3	EBI	MAG	1717568	113	23188	34.95	96.9	1.89	0	70.38	10.26	18	ERZ931467	GUT_GENOME096401	MGYG-HGUT-01455	d__Bacteria;p__Firmicutes;c__Bacilli;o__Erysipelotrichales;f__Erysipelotrichaceae;g__Faecalitalea;s__Faecalitalea cylindroides	SRS1876329	SRP095580	Netherlands	Europe
GUT_GENOME196266	SRR5127462_bin.6	EBI	MAG	1251550	305	4441	59.46	58.83	1.32	0	0	0	16	ERZ931464	GUT_GENOME000484	MGYG-HGUT-00094	d__Bacteria;p__Actinobacteriota;c__Coriobacteriia;o__Coriobacteriales;f__Coriobacteriaceae;g__Collinsella;s__	SRS1876329	SRP095580	Netherlands	Europe
GUT_GENOME196267	SRR5127462_bin.7	EBI	MAG	2784259	113	41174	43.93	96.16	2.97	0	31.38	0	14	ERZ931465	GUT_GENOME239728	MGYG-HGUT-03694	d__Bacteria;p__Firmicutes_A;c__Clostridia;o__Lachnospirales;f__Lachnospiraceae;g__Agathobacter;s__Agathobacter faecis	SRS1876329	SRP095580	Netherlands	Europe
GUT_GENOME196268	SRR5127462_bin.9	EBI	MAG	3892347	433	12093	45.55	89.47	3.88	0	0	0	19	ERZ931463	GUT_GENOME000192	MGYG-HGUT-00044	d__Bacteria;p__Bacteroidota;c__Bacteroidia;o__Bacteroidales;f__Tannerellaceae;g__Parabacteroides;s__Parabacteroides merdae	SRS1876329	SRP095580	Netherlands	Europe
GUT_GENOME196269	SRR5127464_bin.13	EBI	MAG	1030827	253	4479	40.21	61.65	0.19	0	0	0	5	ERZ931480	GUT_GENOME268665	MGYG-HGUT-04345	d__Bacteria;p__Firmicutes;c__Bacilli;o__Lactobacillales;f__Streptococcaceae;g__Streptococcus;s__Streptococcus thermophilus	SRS1876332	SRP095580	Netherlands	Europe
GUT_GENOME196270	SRR5127464_bin.15	EBI	MAG	1180543	307	3981	34.69	63.49	0.13	0	0	0	6	ERZ931481	GUT_GENOME103864	MGYG-HGUT-01711	d__Bacteria;p__Firmicutes;c__Bacilli;o__Erysipelotrichales;f__Erysipelotrichaceae;g__Holdemanella;s__Holdemanella biformis	SRS1876332	SRP095580	Netherlands	Europe
GUT_GENOME196271	SRR5127464_bin.16	EBI	MAG	3285345	275	16253	41.84	95.71	3.86	0	0	11.25	9	ERZ931482	GUT_GENOME096067	MGYG-HGUT-01338	d__Bacteria;p__Firmicutes_A;c__Clostridia;o__Lachnospirales;f__Lachnospiraceae;g__Blautia_A;s__Blautia_A wexlerae	SRS1876332	SRP095580	Netherlands	Europe
GUT_GENOME196272	SRR5127464_bin.19	EBI	MAG	3049870	242	19930	42.1	93.18	1.34	0	0	5.91	12	ERZ931483	GUT_GENOME274363	MGYG-HGUT-04431	d__Bacteria;p__Firmicutes_A;c__Clostridia;o__Lachnospirales;f__Lachnospiraceae;g__COE1;s__COE1 sp001916965	SRS1876332	SRP095580	Netherlands	Europe
GUT_GENOME196273	SRR5127464_bin.21	EBI	MAG	2981955	212	20573	48.06	73.9	1.34	0	0	9.2	12	ERZ931474	GUT_GENOME096083	MGYG-HGUT-01346	d__Bacteria;p__Bacteroidota;c__Bacteroidia;o__Bacteroidales;f__Bacteroidaceae;g__Bacteroides;s__Bacteroides uniformis	SRS1876332	SRP095580	Netherlands	Europe
GUT_GENOME196274	SRR5127464_bin.23	EBI	MAG	3217392	206	21554	47.32	94.38	3.19	0	0	11.42	14	ERZ931475	GUT_GENOME001297	MGYG-HGUT-00217	d__Bacteria;p__Firmicutes_A;c__Clostridia;o__Lachnospirales;f__Lachnospiraceae;g__Acetatifactor;s__Acetatifactor sp900066565	SRS1876332	SRP095580	Netherlands	Europe
GUT_GENOME196275	SRR5127464_bin.25	EBI	MAG	4041426	414	12784	45.78	91.7	0.96	0	0	0	17	ERZ931476	GUT_GENOME143131	MGYG-HGUT-02438	d__Bacteria;p__Bacteroidota;c__Bacteroidia;o__Bacteroidales;f__Tannerellaceae;g__Parabacteroides;s__Parabacteroides distasonis	SRS1876332	SRP095580	Netherlands	Europe
GUT_GENOME196276	SRR5127464_bin.26	EBI	MAG	2482556	100	38289	48.94	87.34	0.69	0	0	0	16	ERZ931477	GUT_GENOME001587	MGYG-HGUT-00251	d__Bacteria;p__Firmicutes_A;c__Clostridia;o__Lachnospirales;f__Lachnospiraceae;g__Fusicatenibacter;s__Fusicatenibacter saccharivorans	SRS1876332	SRP095580	Netherlands	Europe
GUT_GENOME196277	SRR5127464_bin.29	EBI	MAG	2521599	245	14979	37.59	98.99	4.36	0	0	10.77	12	ERZ931473	GUT_GENOME147149	MGYG-HGUT-02528	d__Bacteria;p__Firmicutes_A;c__Clostridia;o__Lachnospirales;f__Lachnospiraceae;g__Anaerostipes;s__Anaerostipes hadrus	SRS1876332	SRP095580	Netherlands	Europe
GUT_GENOME196278	SRR5127464_bin.5	EBI	MAG	1413050	79	26476	46.58	74.05	0.88	0	52.64	0	20	ERZ931479	GUT_GENOME258044	MGYG-HGUT-04158	d__Bacteria;p__Firmicutes_C;c__Negativicutes;o__Veillonellales;f__Dialisteraceae;g__Dialister;s__Dialister invisus	SRS1876332	SRP095580	Netherlands	Europe
GUT_GENOME196279	SRR5127464_bin.6	EBI	MAG	3116844	368	12119	40.36	92.9	3.52	0	0	0	13	ERZ931478	GUT_GENOME000718	MGYG-HGUT-00148	d__Bacteria;p__Firmicutes_A;c__Clostridia;o__Lachnospirales;f__Lachnospiraceae;g__Tyzzerella;s__Tyzzerella nexilis	SRS1876332	SRP095580	Netherlands	Europe
GUT_GENOME196280	SRR5127465_bin.10	EBI	MAG	2830228	93	48481	48.43	98.31	0.69	0	0	10.77	17	ERZ931489	GUT_GENOME001587	MGYG-HGUT-00251	d__Bacteria;p__Firmicutes_A;c__Clostridia;o__Lachnospirales;f__Lachnospiraceae;g__Fusicatenibacter;s__Fusicatenibacter saccharivorans	SRS1876333	SRP095580	Netherlands	Europe
GUT_GENOME196281	SRR5127465_bin.11	EBI	MAG	1507026	368	4547	60.74	65.64	2.55	0	0	0	14	ERZ931488	GUT_GENOME001115	MGYG-HGUT-00195	d__Bacteria;p__Firmicutes_A;c__Clostridia;o__Oscillospirales;f__Ruminococcaceae;g__Faecalibacterium;s__Faecalibacterium prausnitzii_E	SRS1876333	SRP095580	Netherlands	Europe
GUT_GENOME196282	SRR5127465_bin.12	EBI	MAG	2119211	188	15407	60.13	92.8	4.61	0	21.33	7.15	19	ERZ931487	GUT_GENOME095938	MGYG-HGUT-01292	d__Bacteria;p__Actinobacteriota;c__Actinobacteria;o__Actinomycetales;f__Bifidobacteriaceae;g__Bifidobacterium;s__Bifidobacterium infantis	SRS1876333	SRP095580	Netherlands	Europe
GUT_GENOME196283	SRR5127465_bin.13	EBI	MAG	2418502	246	13808	41.53	95.29	1.87	0	0	11.25	14	ERZ931486	GUT_GENOME000735	MGYG-HGUT-00154	d__Bacteria;p__Firmicutes_A;c__Clostridia;o__Lachnospirales;f__Lachnospiraceae;g__CAG-45;s__CAG-45 sp900066395	SRS1876333	SRP095580	Netherlands	Europe
GUT_GENOME196284	SRR5127465_bin.15	EBI	MAG	2502570	228	16044	41.86	96.48	0.79	0	0	5.44	17	ERZ931485	GUT_GENOME143712	MGYG-HGUT-02492	d__Bacteria;p__Firmicutes_A;c__Clostridia;o__Lachnospirales;f__Lachnospiraceae;g__Agathobacter;s__Agathobacter rectalis	SRS1876333	SRP095580	Netherlands	Europe
GUT_GENOME196285	SRR5127465_bin.18	EBI	MAG	2487086	397	7935	45.49	84.87	2.32	0	0	0	5	ERZ931484	GUT_GENOME000676	MGYG-HGUT-00142	d__Bacteria;p__Firmicutes_A;c__Clostridia;o__Lachnospirales;f__Lachnospiraceae;g__Blautia_A;s__Blautia_A massiliensis	SRS1876333	SRP095580	Netherlands	Europe
GUT_GENOME196286	SRR5127465_bin.23	EBI	MAG	2440667	676	3696	39.27	63.7	0.17	0	0	5.44	8	ERZ931493	GUT_GENOME001689	MGYG-HGUT-00262	d__Bacteria;p__Firmicutes_A;c__Clostridia;o__Lachnospirales;f__Lachnospiraceae;g__Eubacterium_E;s__Eubacterium_E hallii	SRS1876333	SRP095580	Netherlands	Europe
GUT_GENOME196287	SRR5127465_bin.6	EBI	MAG	3245931	320	15426	41.94	95.08	0.95	0	0	10.77	13	ERZ931492	GUT_GENOME096067	MGYG-HGUT-01338	d__Bacteria;p__Firmicutes_A;c__Clostridia;o__Lachnospirales;f__Lachnospiraceae;g__Blautia_A;s__Blautia_A wexlerae	SRS1876333	SRP095580	Netherlands	Europe
GUT_GENOME196288	SRR5127465_bin.7	EBI	MAG	1951674	71	44400	41.24	97.99	1.01	92.44	0	94.5	17	ERZ931491	GUT_GENOME001659	MGYG-HGUT-00258	d__Bacteria;p__Firmicutes_A;c__Clostridia;o__Oscillospirales;f__Acutalibacteraceae;g__Ruminococcus_E;s__Ruminococcus_E bromii_B	SRS1876333	SRP095580	Netherlands	Europe
GUT_GENOME196289	SRR5127465_bin.9	EBI	MAG	2748331	101	41510	44.45	95.3	0	0	0	0	17	ERZ931490	GUT_GENOME001379	MGYG-HGUT-00231	d__Bacteria;p__Firmicutes_A;c__Clostridia;o__Lachnospirales;f__Lachnospiraceae;g__Coprococcus;s__Coprococcus eutactus_A	SRS1876333	SRP095580	Netherlands	Europe
GUT_GENOME196290	SRR5127467_bin.10	EBI	MAG	2639706	102	45334	37.19	98.66	2.01	0	24.98	11.15	16	ERZ931500	GUT_GENOME147149	MGYG-HGUT-02528	d__Bacteria;p__Firmicutes_A;c__Clostridia;o__Lachnospirales;f__Lachnospiraceae;g__Anaerostipes;s__Anaerostipes hadrus	SRS1876334	SRP095580	Netherlands	Europe
GUT_GENOME196291	SRR5127467_bin.17	EBI	MAG	2528679	104	33732	46.61	92.03	2.22	0	8.48	0	16	ERZ931501	GUT_GENOME045186	MGYG-HGUT-00909	d__Bacteria;p__Firmicutes_A;c__Clostridia;o__Lachnospirales;f__Lachnospiraceae;g__UBA9502;s__	SRS1876334	SRP095580	Netherlands	Europe
GUT_GENOME196292	SRR5127467_bin.20	EBI	MAG	1852258	65	37492	42.75	79.43	1.75	0	0	0	12	ERZ931502	GUT_GENOME096193	MGYG-HGUT-01374	d__Bacteria;p__Firmicutes_A;c__Clostridia;o__Lachnospirales;f__Lachnospiraceae;g__Faecalicatena;s__Faecalicatena torques	SRS1876334	SRP095580	Netherlands	Europe
GUT_GENOME196293	SRR5127467_bin.23	EBI	MAG	2671461	73	47666	43.67	87.2	1.96	0	0	5.44	12	ERZ931503	GUT_GENOME000623	MGYG-HGUT-00133	d__Bacteria;p__Firmicutes_A;c__Clostridia;o__Lachnospirales;f__Lachnospiraceae;g__Blautia_A;s__Blautia_A sp000433815	SRS1876334	SRP095580	Netherlands	Europe
GUT_GENOME196294	SRR5127467_bin.25	EBI	MAG	2726411	182	22771	43.26	90.34	1.46	0	0	0	15	ERZ931504	GUT_GENOME096210	MGYG-HGUT-01380	d__Bacteria;p__Firmicutes_A;c__Clostridia;o__Lachnospirales;f__Lachnospiraceae;g__Faecalicatena;s__Faecalicatena gnavus	SRS1876334	SRP095580	Netherlands	Europe
GUT_GENOME196295	SRR5127467_bin.2	EBI	MAG	1911464	30	119688	60.13	90.32	0.46	0	79.84	99.35	19	ERZ931495	GUT_GENOME095938	MGYG-HGUT-01292	d__Bacteria;p__Actinobacteriota;c__Actinobacteria;o__Actinomycetales;f__Bifidobacteriaceae;g__Bifidobacterium;s__Bifidobacterium infantis	SRS1876334	SRP095580	Netherlands	Europe
GUT_GENOME196296	SRR5127467_bin.4	EBI	MAG	2270884	69	52802	41.38	70.73	0	0	0	0	5	ERZ931497	GUT_GENOME096067	MGYG-HGUT-01338	d__Bacteria;p__Firmicutes_A;c__Clostridia;o__Lachnospirales;f__Lachnospiraceae;g__Blautia_A;s__Blautia_A wexlerae	SRS1876334	SRP095580	Netherlands	Europe
GUT_GENOME196297	SRR5127467_bin.5	EBI	MAG	1576777	117	19742	39.47	96.93	0.15	0	51.27	0	11	ERZ931496	GUT_GENOME268665	MGYG-HGUT-04345	d__Bacteria;p__Firmicutes;c__Bacilli;o__Lactobacillales;f__Streptococcaceae;g__Streptococcus;s__Streptococcus thermophilus	SRS1876334	SRP095580	Netherlands	Europe
GUT_GENOME196298	SRR5127467_bin.8	EBI	MAG	2915740	122	46152	40.55	93.25	1.74	0	0	0	14	ERZ931499	GUT_GENOME001575	MGYG-HGUT-00249	d__Bacteria;p__Firmicutes_A;c__Clostridia;o__Lachnospirales;f__Lachnospiraceae;g__Faecalicatena;s__Faecalicatena faecis	SRS1876334	SRP095580	Netherlands	Europe
GUT_GENOME196299	SRR5127468_bin.10	EBI	MAG	1957757	41	77029	41.18	99.33	0.67	92.44	99.67	99.35	18	ERZ931508	GUT_GENOME001659	MGYG-HGUT-00258	d__Bacteria;p__Firmicutes_A;c__Clostridia;o__Oscillospirales;f__Acutalibacteraceae;g__Ruminococcus_E;s__Ruminococcus_E bromii_B	SRS1876335	SRP095580	Netherlands	Europe
GUT_GENOME196300	SRR5127468_bin.13	EBI	MAG	1355363	278	5362	55.63	74.82	1.44	0	0	0	12	ERZ931509	GUT_GENOME095971	MGYG-HGUT-01302	d__Bacteria;p__Bacteroidota;c__Bacteroidia;o__Bacteroidales;f__Rikenellaceae;g__Alistipes;s__Alistipes putredinis	SRS1876335	SRP095580	Netherlands	Europe
GUT_GENOME196301	SRR5127468_bin.21	EBI	MAG	2152847	306	8742	43.41	87.23	2.05	0	23.22	11.04	11	ERZ931505	GUT_GENOME140786	MGYG-HGUT-02321	d__Bacteria;p__Firmicutes_A;c__Clostridia;o__Oscillospirales;f__Ruminococcaceae;g__Ruminococcus_D;s__Ruminococcus_D bicirculans	SRS1876335	SRP095580	Netherlands	Europe
GUT_GENOME196302	SRR5127468_bin.9	EBI	MAG	2635600	75	50749	45.23	86.15	2.03	0	0	0	17	ERZ931506	GUT_GENOME140299	MGYG-HGUT-02293	d__Bacteria;p__Bacteroidota;c__Bacteroidia;o__Bacteroidales;f__Bacteroidaceae;g__Prevotella;s__Prevotella copri	SRS1876335	SRP095580	Netherlands	Europe
GUT_GENOME196303	SRR5127470_bin.10	EBI	MAG	2770419	216	18970	48.5	95.32	1.27	0	0	0	15	ERZ931510	GUT_GENOME001587	MGYG-HGUT-00251	d__Bacteria;p__Firmicutes_A;c__Clostridia;o__Lachnospirales;f__Lachnospiraceae;g__Fusicatenibacter;s__Fusicatenibacter saccharivorans	SRS1876337	SRP095580	Netherlands	Europe
GUT_GENOME196304	SRR5127470_bin.15	EBI	MAG	2211300	404	6770	45.19	83.92	0	0	22.83	0	12	ERZ931511	GUT_GENOME001029	MGYG-HGUT-00190	d__Bacteria;p__Firmicutes_A;c__Clostridia;o__Lachnospirales;f__Lachnospiraceae;g__CAG-127;s__CAG-127 sp900319515	SRS1876337	SRP095580	Netherlands	Europe
GUT_GENOME196305	SRR5127470_bin.20	EBI	MAG	1888705	238	10046	41.13	96.1	1.81	92.44	0	0	13	ERZ931515	GUT_GENOME001659	MGYG-HGUT-00258	d__Bacteria;p__Firmicutes_A;c__Clostridia;o__Oscillospirales;f__Acutalibacteraceae;g__Ruminococcus_E;s__Ruminococcus_E bromii_B	SRS1876337	SRP095580	Netherlands	Europe
GUT_GENOME196306	SRR5127470_bin.21	EBI	MAG	1899296	342	6871	42.71	69.3	0	0	0	11.35	9	ERZ931516	GUT_GENOME143712	MGYG-HGUT-02492	d__Bacteria;p__Firmicutes_A;c__Clostridia;o__Lachnospirales;f__Lachnospiraceae;g__Agathobacter;s__Agathobacter rectalis	SRS1876337	SRP095580	Netherlands	Europe
GUT_GENOME196307	SRR5127470_bin.6	EBI	MAG	1969790	366	6289	61	80.57	0.82	0	0	0	13	ERZ931514	GUT_GENOME000367	MGYG-HGUT-00084	d__Bacteria;p__Firmicutes_A;c__Clostridia;o__Oscillospirales;f__Ruminococcaceae;g__Gemmiger;s__Gemmiger formicilis	SRS1876337	SRP095580	Netherlands	Europe
GUT_GENOME196308	SRR5127470_bin.8	EBI	MAG	2562848	286	11685	43.08	94.52	0.68	0	0	0	16	ERZ931513	GUT_GENOME140786	MGYG-HGUT-02321	d__Bacteria;p__Firmicutes_A;c__Clostridia;o__Oscillospirales;f__Ruminococcaceae;g__Ruminococcus_D;s__Ruminococcus_D bicirculans	SRS1876337	SRP095580	Netherlands	Europe
GUT_GENOME196309	SRR5127470_bin.9	EBI	MAG	1491364	427	3552	38.14	64.54	1.24	0	0	0	7	ERZ931512	GUT_GENOME147149	MGYG-HGUT-02528	d__Bacteria;p__Firmicutes_A;c__Clostridia;o__Lachnospirales;f__Lachnospiraceae;g__Anaerostipes;s__Anaerostipes hadrus	SRS1876337	SRP095580	Netherlands	Europe
GUT_GENOME196310	SRR5127473_bin.13	EBI	MAG	1877101	202	12540	55.4	90.27	1.78	0	0	0	19	ERZ931518	GUT_GENOME095971	MGYG-HGUT-01302	d__Bacteria;p__Bacteroidota;c__Bacteroidia;o__Bacteroidales;f__Rikenellaceae;g__Alistipes;s__Alistipes putredinis	SRS1876340	SRP095580	Netherlands	Europe
GUT_GENOME196311	SRR5127473_bin.17	EBI	MAG	2549933	92	39843	41.92	96.93	0	0	0	0	15	ERZ931519	GUT_GENOME143712	MGYG-HGUT-02492	d__Bacteria;p__Firmicutes_A;c__Clostridia;o__Lachnospirales;f__Lachnospiraceae;g__Agathobacter;s__Agathobacter rectalis	SRS1876340	SRP095580	Netherlands	Europe
GUT_GENOME196312	SRR5127473_bin.19	EBI	MAG	2454424	310	12388	34.51	93.53	1.89	0	0	0	19	ERZ931517	GUT_GENOME001602	MGYG-HGUT-00253	d__Bacteria;p__Firmicutes;c__Bacilli;o__Erysipelotrichales;f__Erysipelotrichaceae;g__Holdemanella;s__Holdemanella sp002299315	SRS1876340	SRP095580	Netherlands	Europe
GUT_GENOME196313	SRR5127473_bin.1	EBI	MAG	2896137	128	40607	44.87	97.23	0.95	0	0	0	13	ERZ931522	GUT_GENOME000676	MGYG-HGUT-00142	d__Bacteria;p__Firmicutes_A;c__Clostridia;o__Lachnospirales;f__Lachnospiraceae;g__Blautia_A;s__Blautia_A massiliensis	SRS1876340	SRP095580	Netherlands	Europe
GUT_GENOME196314	SRR5127473_bin.20	EBI	MAG	1864825	385	5583	38.06	77.23	1.68	0	0	0	9	ERZ931528	GUT_GENOME147149	MGYG-HGUT-02528	d__Bacteria;p__Firmicutes_A;c__Clostridia;o__Lachnospirales;f__Lachnospiraceae;g__Anaerostipes;s__Anaerostipes hadrus	SRS1876340	SRP095580	Netherlands	Europe
GUT_GENOME196315	SRR5127473_bin.21	EBI	MAG	1248419	17	99920	63.27	57.14	0	0	0	8.31	18	ERZ931527	GUT_GENOME142525	MGYG-HGUT-02396	d__Bacteria;p__Actinobacteriota;c__Actinobacteria;o__Actinomycetales;f__Bifidobacteriaceae;g__Bifidobacterium;s__Bifidobacterium bifidum	SRS1876340	SRP095580	Netherlands	Europe
GUT_GENOME196316	SRR5127473_bin.24	EBI	MAG	1213682	268	4762	60.77	56.93	1.08	0	0	0	13	ERZ931529	GUT_GENOME162261	MGYG-HGUT-02749	d__Bacteria;p__Actinobacteriota;c__Coriobacteriia;o__Coriobacteriales;f__Coriobacteriaceae;g__Collinsella;s__	SRS1876340	SRP095580	Netherlands	Europe
GUT_GENOME196317	SRR5127473_bin.2	EBI	MAG	1378613	44	45860	56.29	81.21	0.45	0	0	0	18	ERZ931520	GUT_GENOME096478	MGYG-HGUT-01490	d__Bacteria;p__Actinobacteriota;c__Actinobacteria;o__Actinomycetales;f__Bifidobacteriaceae;g__Bifidobacterium;s__Bifidobacterium catenulatum	SRS1876340	SRP095580	Netherlands	Europe
GUT_GENOME196318	SRR5127473_bin.4	EBI	MAG	4476157	433	15609	41.28	97.09	4.49	0	0	11.38	11	ERZ931524	GUT_GENOME096067	MGYG-HGUT-01338	d__Bacteria;p__Firmicutes_A;c__Clostridia;o__Lachnospirales;f__Lachnospiraceae;g__Blautia_A;s__Blautia_A wexlerae	SRS1876340	SRP095580	Netherlands	Europe
GUT_GENOME196319	SRR5127473_bin.6	EBI	MAG	915952	267	3482	31.6	52.36	0.04	0	0	0	10	ERZ931523	GUT_GENOME000196	MGYG-HGUT-00045	d__Bacteria;p__Firmicutes;c__Bacilli;o__Erysipelotrichales;f__Erysipelatoclostridiaceae;g__Erysipelatoclostridium;s__Erysipelatoclostridium sp000752095	SRS1876340	SRP095580	Netherlands	Europe
GUT_GENOME196320	SRR5127473_bin.8	EBI	MAG	1179974	236	5690	46.88	60.56	0.63	0	52.38	0	15	ERZ931525	GUT_GENOME258044	MGYG-HGUT-04158	d__Bacteria;p__Firmicutes_C;c__Negativicutes;o__Veillonellales;f__Dialisteraceae;g__Dialister;s__Dialister invisus	SRS1876340	SRP095580	Netherlands	Europe
GUT_GENOME196321	SRR5127473_bin.9	EBI	MAG	1862790	158	17177	49.06	63.19	1.9	0	0	0	15	ERZ931526	GUT_GENOME001587	MGYG-HGUT-00251	d__Bacteria;p__Firmicutes_A;c__Clostridia;o__Lachnospirales;f__Lachnospiraceae;g__Fusicatenibacter;s__Fusicatenibacter saccharivorans	SRS1876340	SRP095580	Netherlands	Europe
GUT_GENOME196322	SRR5127474_bin.11	EBI	MAG	1130597	48	35907	41.59	58.62	1.72	0	0	0	7	ERZ931538	GUT_GENOME001575	MGYG-HGUT-00249	d__Bacteria;p__Firmicutes_A;c__Clostridia;o__Lachnospirales;f__Lachnospiraceae;g__Faecalicatena;s__Faecalicatena faecis	SRS1876341	SRP095580	Netherlands	Europe
GUT_GENOME196323	SRR5127474_bin.13	EBI	MAG	2085283	211	14106	34.28	92.45	0.71	94.96	0	25.06	17	ERZ931539	GUT_GENOME001602	MGYG-HGUT-00253	d__Bacteria;p__Firmicutes;c__Bacilli;o__Erysipelotrichales;f__Erysipelotrichaceae;g__Holdemanella;s__Holdemanella sp002299315	SRS1876341	SRP095580	Netherlands	Europe
GUT_GENOME196324	SRR5127474_bin.17	EBI	MAG	2659752	140	29895	45.13	96.3	0.63	0	0	0	12	ERZ931537	GUT_GENOME000676	MGYG-HGUT-00142	d__Bacteria;p__Firmicutes_A;c__Clostridia;o__Lachnospirales;f__Lachnospiraceae;g__Blautia_A;s__Blautia_A massiliensis	SRS1876341	SRP095580	Netherlands	Europe
GUT_GENOME196325	SRR5127474_bin.1	EBI	MAG	2749546	266	14773	48.65	94.41	1.44	0	0	0	16	ERZ931532	GUT_GENOME001587	MGYG-HGUT-00251	d__Bacteria;p__Firmicutes_A;c__Clostridia;o__Lachnospirales;f__Lachnospiraceae;g__Fusicatenibacter;s__Fusicatenibacter saccharivorans	SRS1876341	SRP095580	Netherlands	Europe
GUT_GENOME196326	SRR5127474_bin.20	EBI	MAG	1864780	277	8603	54.54	84.19	1.5	0	0	20.89	14	ERZ931533	GUT_GENOME141145	MGYG-HGUT-02336	d__Bacteria;p__Firmicutes_C;c__Negativicutes;o__Veillonellales;f__Megasphaeraceae;g__Megasphaera;s__Megasphaera sp000417505	SRS1876341	SRP095580	Netherlands	Europe
GUT_GENOME196327	SRR5127474_bin.2	EBI	MAG	1481139	262	6960	44.12	76.28	0.26	0	0	0	8	ERZ931535	GUT_GENOME096055	MGYG-HGUT-01334	d__Bacteria;p__Firmicutes;c__Bacilli;o__Lactobacillales;f__Lactobacillaceae;g__Lactobacillus_B;s__Lactobacillus_B ruminis	SRS1876341	SRP095580	Netherlands	Europe
GUT_GENOME196328	SRR5127474_bin.3	EBI	MAG	2578172	650	4044	42.24	57.07	1.09	0	0	0	11	ERZ931534	GUT_GENOME143505	MGYG-HGUT-02478	d__Bacteria;p__Bacteroidota;c__Bacteroidia;o__Bacteroidales;f__Bacteroidaceae;g__Bacteroides_B;s__Bacteroides_B dorei	SRS1876341	SRP095580	Netherlands	Europe
GUT_GENOME196329	SRR5127474_bin.4	EBI	MAG	1932159	204	14739	63	88.55	1.62	0	0	0	16	ERZ931531	GUT_GENOME142525	MGYG-HGUT-02396	d__Bacteria;p__Actinobacteriota;c__Actinobacteria;o__Actinomycetales;f__Bifidobacteriaceae;g__Bifidobacterium;s__Bifidobacterium bifidum	SRS1876341	SRP095580	Netherlands	Europe
GUT_GENOME196330	SRR5127474_bin.5	EBI	MAG	2086683	278	9373	42.58	91.66	0.55	0	0	0	12	ERZ931530	GUT_GENOME143712	MGYG-HGUT-02492	d__Bacteria;p__Firmicutes_A;c__Clostridia;o__Lachnospirales;f__Lachnospiraceae;g__Agathobacter;s__Agathobacter rectalis	SRS1876341	SRP095580	Netherlands	Europe
GUT_GENOME196331	SRR5127474_bin.9	EBI	MAG	1792936	185	12911	59.97	77.35	0	0	45.21	8.07	15	ERZ931536	GUT_GENOME142522	MGYG-HGUT-02395	d__Bacteria;p__Actinobacteriota;c__Actinobacteria;o__Actinomycetales;f__Bifidobacteriaceae;g__Bifidobacterium;s__Bifidobacterium adolescentis	SRS1876341	SRP095580	Netherlands	Europe
GUT_GENOME196332	SRR5127475_bin.12	EBI	MAG	1995659	420	5084	41.44	72.94	1.23	0	0	0	16	ERZ931551	GUT_GENOME001241	MGYG-HGUT-00209	d__Bacteria;p__Firmicutes_A;c__Clostridia;o__Lachnospirales;f__Lachnospiraceae;g__Eubacterium_F;s__Eubacterium_F sp003491505	SRS1876342	SRP095580	Netherlands	Europe
GUT_GENOME196333	SRR5127475_bin.14	EBI	MAG	2253067	499	5106	59.49	74.15	2.88	0	0	0	10	ERZ931549	GUT_GENOME000285	MGYG-HGUT-00074	d__Bacteria;p__Bacteroidota;c__Bacteroidia;o__Bacteroidales;f__Rikenellaceae;g__Alistipes;s__Alistipes onderdonkii	SRS1876342	SRP095580	Netherlands	Europe
GUT_GENOME196334	SRR5127475_bin.15	EBI	MAG	1299780	284	4923	38.97	68.42	3.51	89.92	0	0	8	ERZ931550	GUT_GENOME019375	MGYG-HGUT-00646	d__Bacteria;p__Firmicutes_A;c__Clostridia;o__Oscillospirales;f__Acutalibacteraceae;g__Eubacterium_R;s__Eubacterium_R sp000436835	SRS1876342	SRP095580	Netherlands	Europe
GUT_GENOME196335	SRR5127475_bin.16	EBI	MAG	1767512	40	61467	48.49	66.67	0	0	0	0	12	ERZ931548	GUT_GENOME001587	MGYG-HGUT-00251	d__Bacteria;p__Firmicutes_A;c__Clostridia;o__Lachnospirales;f__Lachnospiraceae;g__Fusicatenibacter;s__Fusicatenibacter saccharivorans	SRS1876342	SRP095580	Netherlands	Europe
GUT_GENOME196336	SRR5127475_bin.18	EBI	MAG	2217762	324	9164	43.43	88.81	0	0	0	11.04	13	ERZ931546	GUT_GENOME140786	MGYG-HGUT-02321	d__Bacteria;p__Firmicutes_A;c__Clostridia;o__Oscillospirales;f__Ruminococcaceae;g__Ruminococcus_D;s__Ruminococcus_D bicirculans	SRS1876342	SRP095580	Netherlands	Europe
GUT_GENOME196337	SRR5127475_bin.19	EBI	MAG	2286523	332	8852	56.05	92	1.02	94.96	0	10.63	17	ERZ931547	GUT_GENOME251083	MGYG-HGUT-03937	d__Bacteria;p__Firmicutes_A;c__Clostridia;o__Oscillospirales;f__Ruminococcaceae;g__Gemmiger;s__Gemmiger sp003476825	SRS1876342	SRP095580	Netherlands	Europe
GUT_GENOME196338	SRR5127475_bin.1	EBI	MAG	2011232	46	64580	41.13	99.33	1.01	92.44	59.23	0	19	ERZ931541	GUT_GENOME001659	MGYG-HGUT-00258	d__Bacteria;p__Firmicutes_A;c__Clostridia;o__Oscillospirales;f__Acutalibacteraceae;g__Ruminococcus_E;s__Ruminococcus_E bromii_B	SRS1876342	SRP095580	Netherlands	Europe
GUT_GENOME196339	SRR5127475_bin.20	EBI	MAG	479992	62	9827	42.31	58.62	0	0	0	0	6	ERZ931545	GUT_GENOME258044	MGYG-HGUT-04158	d__Bacteria;p__Firmicutes_C;c__Negativicutes;o__Veillonellales;f__Dialisteraceae;g__Dialister;s__Dialister invisus	SRS1876342	SRP095580	Netherlands	Europe
GUT_GENOME196340	SRR5127475_bin.21	EBI	MAG	1731870	214	10434	60.33	78.64	2.78	94.12	0	0	14	ERZ931544	GUT_GENOME147678	MGYG-HGUT-02545	d__Bacteria;p__Firmicutes_A;c__Clostridia;o__Oscillospirales;f__Ruminococcaceae;g__Faecalibacterium;s__Faecalibacterium prausnitzii_G	SRS1876342	SRP095580	Netherlands	Europe
GUT_GENOME196341	SRR5127475_bin.5	EBI	MAG	3183130	82	70973	41.19	99.52	0.24	0	0	12.1	18	ERZ931540	GUT_GENOME143712	MGYG-HGUT-02492	d__Bacteria;p__Firmicutes_A;c__Clostridia;o__Lachnospirales;f__Lachnospiraceae;g__Agathobacter;s__Agathobacter rectalis	SRS1876342	SRP095580	Netherlands	Europe
GUT_GENOME196342	SRR5127475_bin.8	EBI	MAG	2176892	35	87585	59.9	99.54	0	0	52.45	0	18	ERZ931542	GUT_GENOME095938	MGYG-HGUT-01292	d__Bacteria;p__Actinobacteriota;c__Actinobacteria;o__Actinomycetales;f__Bifidobacteriaceae;g__Bifidobacterium;s__Bifidobacterium infantis	SRS1876342	SRP095580	Netherlands	Europe
GUT_GENOME196343	SRR5127477_bin.12	EBI	MAG	578449	8	183087	42.67	55.17	0	0	0	0	12	ERZ931559	GUT_GENOME258044	MGYG-HGUT-04158	d__Bacteria;p__Firmicutes_C;c__Negativicutes;o__Veillonellales;f__Dialisteraceae;g__Dialister;s__Dialister invisus	SRS1876344	SRP095580	Netherlands	Europe
GUT_GENOME196344	SRR5127477_bin.13	EBI	MAG	1998043	165	17634	62.99	87.96	2.78	0	0	0	19	ERZ931560	GUT_GENOME142525	MGYG-HGUT-02396	d__Bacteria;p__Actinobacteriota;c__Actinobacteria;o__Actinomycetales;f__Bifidobacteriaceae;g__Bifidobacterium;s__Bifidobacterium bifidum	SRS1876344	SRP095580	Netherlands	Europe
GUT_GENOME196345	SRR5127477_bin.18	EBI	MAG	1448771	216	8376	47.41	83.81	1.09	0	70.65	0	12	ERZ931558	GUT_GENOME140701	MGYG-HGUT-02319	d__Bacteria;p__Firmicutes;c__Bacilli;o__Lactobacillales;f__Lactobacillaceae;g__Lactobacillus_H;s__Lactobacillus_H mucosae	SRS1876344	SRP095580	Netherlands	Europe
GUT_GENOME196346	SRR5127477_bin.1	EBI	MAG	2694755	74	56820	45.43	68.97	0	0	0	0	18	ERZ931557	GUT_GENOME140299	MGYG-HGUT-02293	d__Bacteria;p__Bacteroidota;c__Bacteroidia;o__Bacteroidales;f__Bacteroidaceae;g__Prevotella;s__Prevotella copri	SRS1876344	SRP095580	Netherlands	Europe
GUT_GENOME196347	SRR5127477_bin.25	EBI	MAG	1307027	290	5020	62.95	62.81	0.67	0	0	0	14	ERZ931552	GUT_GENOME280620	MGYG-HGUT-04526	d__Bacteria;p__Firmicutes_A;c__Clostridia;o__Oscillospirales;f__Oscillospiraceae;g__CAG-103;s__CAG-103 sp000432375	SRS1876344	SRP095580	Netherlands	Europe
GUT_GENOME196348	SRR5127477_bin.26	EBI	MAG	2967062	299	14383	43.82	73.68	1.75	0	0	5.44	13	ERZ931553	GUT_GENOME239728	MGYG-HGUT-03694	d__Bacteria;p__Firmicutes_A;c__Clostridia;o__Lachnospirales;f__Lachnospiraceae;g__Agathobacter;s__Agathobacter faecis	SRS1876344	SRP095580	Netherlands	Europe
GUT_GENOME196349	SRR5127477_bin.3	EBI	MAG	1917125	341	6626	49.46	79.24	4.87	0	0	5.37	16	ERZ931556	GUT_GENOME001587	MGYG-HGUT-00251	d__Bacteria;p__Firmicutes_A;c__Clostridia;o__Lachnospirales;f__Lachnospiraceae;g__Fusicatenibacter;s__Fusicatenibacter saccharivorans	SRS1876344	SRP095580	Netherlands	Europe
GUT_GENOME196350	SRR5127477_bin.8	EBI	MAG	2208405	322	8403	43.52	85.5	1.43	0	23.22	11.04	14	ERZ931554	GUT_GENOME140786	MGYG-HGUT-02321	d__Bacteria;p__Firmicutes_A;c__Clostridia;o__Oscillospirales;f__Ruminococcaceae;g__Ruminococcus_D;s__Ruminococcus_D bicirculans	SRS1876344	SRP095580	Netherlands	Europe
GUT_GENOME196351	SRR5127477_bin.9	EBI	MAG	2023999	47	57835	59.92	96.77	1.61	94.12	31.38	99.45	19	ERZ931555	GUT_GENOME111977	MGYG-HGUT-01842	d__Bacteria;p__Actinobacteriota;c__Coriobacteriia;o__Coriobacteriales;f__Coriobacteriaceae;g__Collinsella;s__	SRS1876344	SRP095580	Netherlands	Europe
GUT_GENOME196352	SRR5127479_bin.12	EBI	MAG	2722750	147	27813	48.56	93.88	0.63	0	0	0	16	ERZ931566	GUT_GENOME001587	MGYG-HGUT-00251	d__Bacteria;p__Firmicutes_A;c__Clostridia;o__Lachnospirales;f__Lachnospiraceae;g__Fusicatenibacter;s__Fusicatenibacter saccharivorans	SRS1876347	SRP095580	Netherlands	Europe
GUT_GENOME196353	SRR5127479_bin.16	EBI	MAG	2780173	129	34492	43.95	95.94	1.21	0	0	0	15	ERZ931567	GUT_GENOME239728	MGYG-HGUT-03694	d__Bacteria;p__Firmicutes_A;c__Clostridia;o__Lachnospirales;f__Lachnospiraceae;g__Agathobacter;s__Agathobacter faecis	SRS1876347	SRP095580	Netherlands	Europe
GUT_GENOME196354	SRR5127479_bin.18	EBI	MAG	1409230	250	6562	54.55	73.88	0.67	91.6	0	11.08	14	ERZ931568	GUT_GENOME067489	MGYG-HGUT-01029	d__Bacteria;p__Firmicutes_A;c__Clostridia;o__Oscillospirales;f__Acutalibacteraceae;g__CAG-217;s__CAG-217 sp000436335	SRS1876347	SRP095580	Netherlands	Europe
GUT_GENOME196355	SRR5127479_bin.20	EBI	MAG	2294777	183	18586	37.13	93.96	2.24	0	0	0	16	ERZ931565	GUT_GENOME000113	MGYG-HGUT-00028	d__Bacteria;p__Firmicutes_A;c__Clostridia;o__Lachnospirales;f__Lachnospiraceae;g__Anaerostipes;s__Anaerostipes hadrus_A	SRS1876347	SRP095580	Netherlands	Europe
GUT_GENOME196356	SRR5127479_bin.21	EBI	MAG	1443054	275	6308	42.57	71.43	0.68	0	0	6.02	12	ERZ931564	GUT_GENOME143712	MGYG-HGUT-02492	d__Bacteria;p__Firmicutes_A;c__Clostridia;o__Lachnospirales;f__Lachnospiraceae;g__Agathobacter;s__Agathobacter rectalis	SRS1876347	SRP095580	Netherlands	Europe
GUT_GENOME196357	SRR5127479_bin.22	EBI	MAG	1770207	347	6035	60.61	73.21	3.57	0	0	0	13	ERZ931563	GUT_GENOME000367	MGYG-HGUT-00084	d__Bacteria;p__Firmicutes_A;c__Clostridia;o__Oscillospirales;f__Ruminococcaceae;g__Gemmiger;s__Gemmiger formicilis	SRS1876347	SRP095580	Netherlands	Europe
GUT_GENOME196358	SRR5127479_bin.23	EBI	MAG	1236010	154	10791	46.97	66.71	1.09	0	0	0	16	ERZ931562	GUT_GENOME258044	MGYG-HGUT-04158	d__Bacteria;p__Firmicutes_C;c__Negativicutes;o__Veillonellales;f__Dialisteraceae;g__Dialister;s__Dialister invisus	SRS1876347	SRP095580	Netherlands	Europe
GUT_GENOME196359	SRR5127479_bin.26	EBI	MAG	1525927	42	57229	41.1	85.01	0.67	92.44	0	0	13	ERZ931561	GUT_GENOME001659	MGYG-HGUT-00258	d__Bacteria;p__Firmicutes_A;c__Clostridia;o__Oscillospirales;f__Acutalibacteraceae;g__Ruminococcus_E;s__Ruminococcus_E bromii_B	SRS1876347	SRP095580	Netherlands	Europe
GUT_GENOME196360	SRR5127479_bin.3	EBI	MAG	2046729	89	32385	60.22	99.19	0.81	0	99.61	87.66	18	ERZ931570	GUT_GENOME000484	MGYG-HGUT-00094	d__Bacteria;p__Actinobacteriota;c__Coriobacteriia;o__Coriobacteriales;f__Coriobacteriaceae;g__Collinsella;s__	SRS1876347	SRP095580	Netherlands	Europe
GUT_GENOME196361	SRR5127479_bin.5	EBI	MAG	1291593	343	4104	43.86	50.17	0	0	51.4	0	7	ERZ931571	GUT_GENOME140786	MGYG-HGUT-02321	d__Bacteria;p__Firmicutes_A;c__Clostridia;o__Oscillospirales;f__Ruminococcaceae;g__Ruminococcus_D;s__Ruminococcus_D bicirculans	SRS1876347	SRP095580	Netherlands	Europe
GUT_GENOME196362	SRR5127481_bin.10	EBI	MAG	2952553	484	7638	43.64	82.84	3.74	0	0	0	8	ERZ931579	GUT_GENOME000004	MGYG-HGUT-00002	d__Bacteria;p__Firmicutes_A;c__Clostridia;o__Lachnospirales;f__Lachnospiraceae;g__Blautia_A;s__Blautia_A sp900066165	SRS1876348	SRP095580	Netherlands	Europe
GUT_GENOME196363	SRR5127481_bin.11	EBI	MAG	1927175	266	8954	59.99	85.01	1.26	0	0	0	17	ERZ931578	GUT_GENOME095938	MGYG-HGUT-01292	d__Bacteria;p__Actinobacteriota;c__Actinobacteria;o__Actinomycetales;f__Bifidobacteriaceae;g__Bifidobacterium;s__Bifidobacterium infantis	SRS1876348	SRP095580	Netherlands	Europe
GUT_GENOME196364	SRR5127481_bin.13	EBI	MAG	1660522	244	8493	59.74	85.09	0.57	0	0	0	18	ERZ931580	GUT_GENOME142522	MGYG-HGUT-02395	d__Bacteria;p__Actinobacteriota;c__Actinobacteria;o__Actinomycetales;f__Bifidobacteriaceae;g__Bifidobacterium;s__Bifidobacterium adolescentis	SRS1876348	SRP095580	Netherlands	Europe
GUT_GENOME196365	SRR5127481_bin.15	EBI	MAG	1571531	336	5162	60.22	81.36	2.02	0	0	0	15	ERZ931576	GUT_GENOME005475	MGYG-HGUT-00320	d__Bacteria;p__Actinobacteriota;c__Coriobacteriia;o__Coriobacteriales;f__Coriobacteriaceae;g__Collinsella;s__	SRS1876348	SRP095580	Netherlands	Europe
GUT_GENOME196366	SRR5127481_bin.17	EBI	MAG	1674964	312	6230	40.28	84.55	0.67	92.44	21.33	0	13	ERZ931577	GUT_GENOME001659	MGYG-HGUT-00258	d__Bacteria;p__Firmicutes_A;c__Clostridia;o__Oscillospirales;f__Acutalibacteraceae;g__Ruminococcus_E;s__Ruminococcus_E bromii_B	SRS1876348	SRP095580	Netherlands	Europe
GUT_GENOME196367	SRR5127481_bin.18	EBI	MAG	2961520	534	6512	41.5	82.66	0.47	0	0	0	11	ERZ931581	GUT_GENOME096067	MGYG-HGUT-01338	d__Bacteria;p__Firmicutes_A;c__Clostridia;o__Lachnospirales;f__Lachnospiraceae;g__Blautia_A;s__Blautia_A wexlerae	SRS1876348	SRP095580	Netherlands	Europe
GUT_GENOME196368	SRR5127481_bin.2	EBI	MAG	1964320	377	5793	48.89	72.58	0	0	0	0	8	ERZ931575	GUT_GENOME001587	MGYG-HGUT-00251	d__Bacteria;p__Firmicutes_A;c__Clostridia;o__Lachnospirales;f__Lachnospiraceae;g__Fusicatenibacter;s__Fusicatenibacter saccharivorans	SRS1876348	SRP095580	Netherlands	Europe
GUT_GENOME196369	SRR5127481_bin.6	EBI	MAG	2414734	192	17904	43.36	97.6	1.6	94.12	0	12.14	15	ERZ931574	GUT_GENOME140786	MGYG-HGUT-02321	d__Bacteria;p__Firmicutes_A;c__Clostridia;o__Oscillospirales;f__Ruminococcaceae;g__Ruminococcus_D;s__Ruminococcus_D bicirculans	SRS1876348	SRP095580	Netherlands	Europe
GUT_GENOME196370	SRR5127481_bin.8	EBI	MAG	1414683	186	9603	46.38	76.34	0.95	0	0	0	18	ERZ931573	GUT_GENOME258044	MGYG-HGUT-04158	d__Bacteria;p__Firmicutes_C;c__Negativicutes;o__Veillonellales;f__Dialisteraceae;g__Dialister;s__Dialister invisus	SRS1876348	SRP095580	Netherlands	Europe
GUT_GENOME196371	SRR5127481_bin.9	EBI	MAG	2020025	354	6552	56.61	86.42	1.87	0	0	0	13	ERZ931572	GUT_GENOME251083	MGYG-HGUT-03937	d__Bacteria;p__Firmicutes_A;c__Clostridia;o__Oscillospirales;f__Ruminococcaceae;g__Gemmiger;s__Gemmiger sp003476825	SRS1876348	SRP095580	Netherlands	Europe
GUT_GENOME196372	SRR5127483_bin.11	EBI	MAG	2201911	217	13582	42.61	98.31	1.26	0	0	0	13	ERZ931583	GUT_GENOME143712	MGYG-HGUT-02492	d__Bacteria;p__Firmicutes_A;c__Clostridia;o__Lachnospirales;f__Lachnospiraceae;g__Agathobacter;s__Agathobacter rectalis	SRS1876350	SRP095580	Netherlands	Europe
GUT_GENOME196373	SRR5127483_bin.13	EBI	MAG	2201359	412	6703	49.07	84.67	1.38	0	23.16	5.5	14	ERZ931582	GUT_GENOME001587	MGYG-HGUT-00251	d__Bacteria;p__Firmicutes_A;c__Clostridia;o__Lachnospirales;f__Lachnospiraceae;g__Fusicatenibacter;s__Fusicatenibacter saccharivorans	SRS1876350	SRP095580	Netherlands	Europe
GUT_GENOME196374	SRR5127483_bin.14	EBI	MAG	4435927	894	5614	43.12	67.38	3.45	0	0	0	18	ERZ931586	GUT_GENOME140240	MGYG-HGUT-02281	d__Bacteria;p__Bacteroidota;c__Bacteroidia;o__Bacteroidales;f__Bacteroidaceae;g__Bacteroides;s__Bacteroides faecis	SRS1876350	SRP095580	Netherlands	Europe
GUT_GENOME196375	SRR5127483_bin.15	EBI	MAG	1836422	112	24812	41.29	97.32	1.01	92.44	0	99.83	17	ERZ931585	GUT_GENOME001659	MGYG-HGUT-00258	d__Bacteria;p__Firmicutes_A;c__Clostridia;o__Oscillospirales;f__Acutalibacteraceae;g__Ruminococcus_E;s__Ruminococcus_E bromii_B	SRS1876350	SRP095580	Netherlands	Europe
GUT_GENOME196376	SRR5127483_bin.17	EBI	MAG	2123674	177	16728	54.95	93.57	1.44	0	0	0	16	ERZ931584	GUT_GENOME095971	MGYG-HGUT-01302	d__Bacteria;p__Bacteroidota;c__Bacteroidia;o__Bacteroidales;f__Rikenellaceae;g__Alistipes;s__Alistipes putredinis	SRS1876350	SRP095580	Netherlands	Europe
GUT_GENOME196377	SRR5127483_bin.1	EBI	MAG	2701546	343	10975	42.05	86.49	1.27	0	0	10.39	9	ERZ931589	GUT_GENOME096067	MGYG-HGUT-01338	d__Bacteria;p__Firmicutes_A;c__Clostridia;o__Lachnospirales;f__Lachnospiraceae;g__Blautia_A;s__Blautia_A wexlerae	SRS1876350	SRP095580	Netherlands	Europe
